## Supplemental File 1 for "Cyclical Regression Covariates remove the major confounding effect of cyclical developmental gene expression with strain-specific drug response in the malaria parasite *Plasmodium falciparum*" (part 14 of 65)

PF3D7_0513600	0.474764278	0.4246017415	-0.3173919375	-0.819410824	0.079422656	-0.135857228	-0.235974401	-0.4504433675	-0.391953241	-0.0662315085	-0.2465140335	-1.1421951895	-1.190916673	0.1024806435	-1.674822336	-0.286969551	-0.804087706	-0.5352701925	-1.932674388	-1.4632943645	-0.580331389	-0.806873785	1.0370418275	1.014957812	0.261395835	-1.039853134	-0.0686828195	0.1753358715	-2.264692702	0.3520825555	-0.4615526205	0.355025364	0.761466241	-1.028357952	-1.362001199	0.00261815249999997	-1.117584649	0.018842136	-0.422972072	-0.68265296	0.038244334	-1.0400490045	-0.062025834	-1.318042002	0.4561309315	-1.749582498	-1.0998964045	-1.135914763	-1.335618458	-1.8788820335	-0.144550476	-1.3245010265	-0.1985616405	-0.9289687295	-1.1738304265	-0.3192697805	-0.1259861795	-1.205071517	-0.635375945	-0.2026292165	-1.171418752	-0.8728144145	-1.2339020645	-1.450225768	-1.635324812	-1.085553992	-1.7572377025	-1.206570019	0.343020511	-0.8021910805	-0.8573874425	-1.519871044	-0.142306357	-1.9214300755	-0.533571553	0.1198649875	-0.2107391995	-0.597995709	-0.1147144485	-1.5312020315	-0.149693968	0.2890958495	0.354909165	-1.8302821765	-0.3109629475	0.0458589485	-0.372297747	-0.514071913	-0.889600671	-0.2421724215	-1.0574014305	-0.1527183555	-0.054622573	-1.03771033	-0.34623338	-0.832736274	0.0418960465	-1.597815923	0.239931361	-0.505124625	0.174580794	-0.804181279	-1.13236455	0.1149834325	-1.454214644	-1.3427573235	-0.887150732	0.0730404615	0.320850166	-0.222023211	-0.780935192	0.097222334	-1.560606843	-0.052627921	-0.9391473405	-1.5676083565	-1.238936101	0.712755047	-0.277626215	-2.0055524735	-1.3463881155	-1.20033919	-1.060837287	-1.569208486	-0.382865147	-1.393860219	-1.3260493815	-0.136303074	0.2769760925	0.644732948	-0.154540893	-1.245744454	-1.384899947	0.21726406	0.2332873485	-0.5799494435	-0.680781613	-0.4284683065	-0.2087216965	-1.640411911	-1.650623106	-2.031541801	0.0402934545	-0.9339318155	0.152265366	-0.845451786	-1.173876043	-1.531241754	-0.402936835	0.3851259535	-0.7863098975	-1.255263428	-1.2978664785	-1.099719038	-1.028585655	0.1169383005	0.2062555505	-1.688887623	-0.728881536	-0.0581154295	-0.2489853375	0.5136037865	-0.1180737565	-0.6994737795	-1.5024316595	-1.4849428055	-1.342626995	-2.1072042445	-0.979450861	-1.0362571255	-2.077695522	-1.4241302015	-0.8692372435	-2.238696716	-0.8540221185	-1.9024584275	-1.3344801085	-1.1833759235	-1.263094444	-2.969544746	-2.1502650345	-0.817157904	-1.3642410245	-1.355306818	-1.428485882	-1.005137564	-1.746900482	-1.2868073665	-1.1483720625	-1.514187175	-1.3841294985	-1.502958781	-0.924137828	-1.294523673	-1.7198455685	-1.1261892895	-0.2709827065	-0.74640649	-0.3332067715	-1.635875198	-1.7668182145	-1.3869592715	-0.460330702	-1.582026106	-1.1785305595	-0.7819596675	-1.721413435	-1.0572834005	-1.524013323	-0.5011159565	-1.485255009	-0.9980470505	-0.238298392	-0.9194820635	-1.5851035	-1.001921823	-0.7438771765	-2.1198640025	-1.0538435835	-1.3178613975	-1.469126121	-1.5945365285	-0.682810741	-0.962228086	-1.855540375	-1.595457773	-0.8017633115	-1.8835268545	-0.9510077365	-1.076683183	-1.645027244	-1.5433418285	-1.993206187	-1.7456161405	-1.570353058	-0.9273734985	-1.974841721	-1.2859332995	-2.0400612645	-0.68563799	-1.473421162	-1.9462841715	-1.765624582	-1.853120879	-1.400137787	-0.909425445	-1.5486638735	-1.6689890525	-1.792066844	-1.649308182	-1.7915738875	-1.317718362	-1.5828183985	-0.846812293	-1.119679286	-1.3373346615	-1.6831112545	-2.0746700155	-1.357521012	-0.3807291945	-0.7942732755	-0.7852445615	-1.144257752	-1.040310526	-0.84200293	-0.9724810385	-1.1575394185	-1.396153856	-0.2275820075	-0.4915709665	-0.9454616975	-1.1631779665	-1.178063116	-1.4532174885	-0.8395836165	-1.049487327	-0.535064974	-0.9204175335	-1.4386193555	-1.7818897595	-1.549439769	-2.2314985975	-1.5338160295	-1.166741797	-2.115619234	-2.180055472	-1.349960565	-1.5268531095	-1.170438346	-1.1278305905	-1.8892206065	-1.7652317935	0.02760288	-2.1188934415	-1.7695669845	-1.9880303665	-1.7492030195	-1.039709762	-0.6401310945	-1.7732345905	-1.7109472655	-1.4546835115	-1.2560566495	-0.352032849	-0.3823103875	-1.1554419835	-0.6219215075	-0.1968794685	-2.1362656815	-1.3109672225	-0.589485514	-1.70040413	-0.9505904965	-1.0555089325	-1.471360614	-1.8667555675	-1.934825381	-1.4609888385	-1.4859823875	-1.532516098	-1.663763205	-1.899791389	-1.86642142	-0.5057426575	-1.7104304065	-0.735421329	-1.593577208	-1.209301509	-1.489986968	-1.107125232	-0.901589168	-1.7846122455	-0.2895073885	-0.677818416	-1.5906503805	-1.5160484325	-0.057799346	-1.4516486895	-1.3242160385	-1.0764897345	-1.2578368245	-0.352804311	-1.996920348	-0.6762365895	-0.8628528795	-0.786377547	-1.765149425	-1.2369841635	-1.365127476	-1.38483591	-0.533860606	-1.6290351805	-1.7052032995	-1.424255989	-1.2363547495	-1.238468664	-1.054922634	-1.261987678	-1.645007133	-0.7958261465	-0.932664279	-0.5262634245	-0.346914411	-1.2218371005	-1.466793855	0.1264771525	-1.023505296	-1.461263166	-2.614285198	-0.8863555115	0.168916238	-1.0477827345	0.2158969295	-0.9137660825	-1.6565988035	-0.164731476	-1.5941342565	-0.9581063515	-1.0411650255	-0.7883889585	-1.3769838605	-1.2327776495	-0.6597433125	-0.1808554625	-0.794651041	-1.1333870315	-0.943006312	-1.2987710145	-1.7871195065	-1.35792815	-0.8078318795	-1.3374971445	-0.589012423	-0.97599119	0.0296251305	-0.617597823	-2.269914542	-1.54947815	-1.936178635	-1.507913902	-1.2199079855	-1.9871104415	-1.3263609075	-0.05880835	-1.5473046615	-1.3565533535	-1.432410296	-1.8171188475	-0.1248771865	-1.7349003565	-1.272443008	-1.718794776	-1.9232500465	-1.528453073	-0.8964694385	-2.118430767	-1.627148917	-1.390087402	-0.370009027	-2.407667116	-0.326815021	-1.4372675085	-1.7005982215	-1.7500375285	-1.250522783	-1.143292733	-1.20017549	-1.023012097	-1.1728069765	-1.7340510625	-0.534760386	-0.0938234855	-0.6828487635	-1.889067481	-0.286042087	-1.7586948795	-1.3138508675	-1.426901425	-2.305171309	-0.2783773835	-0.7561685085	-1.057990075	-1.924066305	-1.38627641	-1.0819751225	-0.3577136025	-1.1418043025	-1.2262739875	-1.883918695	-0.75080803	-0.9251915795	-1.5320641065	-1.4640119655	-0.6939877025	-1.3795989265	-1.3683913455	-2.164417911	-0.6058170715	-1.664432873	-1.1784419815	-0.6244163755	-0.5038053805	-0.6895154575	-1.2957622685	-0.5856152475	-1.5198867105	-1.3014642275	-0.3109668705	-0.372095168	-0.6895828105	-0.9962688945	-0.5356943075	-1.203304084	-0.316102424	-1.3041905245	-0.8932890855	-0.845446377	-1.2603085465	-1.021039191	0.2635310935	-1.288155417	-1.840123886	-1.009168366	-1.2310256375	-0.6244353345	-1.267979059	-1.3145694295	-0.18920382	-0.023105647	-0.062188948	-0.237475112	-1.368273495	-1.919306101	-1.80464869	-1.1634723425	-2.2994617945	-2.019955789	-1.735509323	-2.0168821385	1.024213818	-2.031736062	-1.325023559	-1.3093412965	-1.518935229	-1.1071550475	-1.360095653	-0.9755867965	-1.377517425	-1.4219880455	-1.5204261715	-1.382578625	-1.8082187105	-1.840503769	-2.108003274	-1.4816807025	-1.8995106285	-1.787498804	-0.95908877	-1.9605302955	-2.243093409	-2.065768941	-2.06407843	-2.1491897075	-0.721321622	-2.245382759	-1.1548241495	-0.5919843425	-2.6843664675	-1.4091376695	-1.8413971575	-2.250485175	-2.115919843	-1.6329208085	-1.455728384	-2.490852417	-0.7089515885	-1.0842899915	-1.5031067505	-0.220386451	-1.8096363715	-0.6910356995	-1.4819631145	-0.6252954665	-0.755471013	-0.9813572685	-1.6764915995	-1.9311419465	-1.315978351	-1.1381818815	-2.0202402975	-0.8522223535	-1.0765632595	-0.043013712	-1.1229524835	-0.1387588445	-1.2346301875	-0.590711	-0.5287073885	-0.2315923635	-0.7422133825	-1.1661077545	-1.603284273	-0.510954908	-1.0769166015	-1.266932432	-0.689097188	-0.880397723	-0.654898684	-0.6960313635	-0.2645272865	-0.888597675	-1.2626668025	-0.4372317095	-1.364966775	-0.2766030585	-0.8741937465	-0.4138388145	-0.9984385055	-1.3766541975	-0.958305281	-1.384695583	-1.1773650415	-1.458637616	-1.9948077195	-1.55868556	-1.2929774545	-1.7670900865	-0.18460121	-0.8975298095	-0.4606923135	-2.3852706645	-0.683487932	-1.907796	-2.496812288	-0.6311080255	-0.619832108	-0.3059146765	-0.502262172	-0.762706792	-0.3051889655	-0.427521082	-1.606299787	-1.3093207515	-1.5693340245	-0.8675986265	-1.577004048	-1.47550059	-1.1059771665	-0.2115964975	-1.138609324	-1.134845602	-1.389903609	-1.9577948935	-1.1192779685	-1.5824608175	-1.419829911	-0.720172956	-0.9257795745	-0.35946538	-1.9906357025	-1.0920104855	-1.31915847	-1.541622055	0.0780398235	-1.622635285	-1.040742243	-1.088308713	-0.375844718	-0.4906630155	-0.814349134	-1.825144978	-1.4573363555	-1.2215570755	-0.74029394	-1.371941333	-0.6259480515	-0.781135885	-1.0751649055	-0.838925779	-1.307469051	-0.4330150165	-0.415161016	-0.593041184	-1.602901842	-1.113130736	-1.1722316685	-1.117848314	-0.8326199095	-1.69037047	-1.4110922505	-0.5411829025	-1.5976602175	-0.5978345395	-1.2505114375	-0.73977357	-1.0346228645	-1.7333290745	-1.1055103315	-0.256364019	-0.08511984	-0.7558352125	-1.663951204	-0.396810296	-0.6545581385	-0.829691684	-1.2389556715	-1.358138301	-0.0430009244999999	-1.205019111	-1.184023478	-2.000515524	-1.427814824	-2.233149412	-1.5463708215	-1.760277867	-1.6076918895	-2.0227386705	-1.5922978685	-1.362903845	-2.0457769085	-1.872497865	-3.11405559	-1.6853101605	-1.1126127765	-1.3033316505	-1.2826430995	-1.1947001285	-1.1289664975	-1.743703001	-0.778401799	-1.3203599065	-0.706571064	-1.5219788055	-0.857884019	-0.1871769395	-1.085003257	0.317938402	-1.6025077325	-0.2800561695	-1.293479905	-0.4865328125	-1.0577582195	-0.4019127795	0.3847859995	0.4575950085	-0.527039271	-0.2005101275	-0.447143769	-0.339991223	-1.589545171	-0.706965069	-1.3806197025	-1.2746211595	-1.2552679815	-0.640626467	-0.57025517	-1.659660751	-0.467476073	-0.957444732	-0.505717092	-0.349099674	-0.799868506	-0.833344853	-2.128341325	-1.4641757405	-0.4568055045	0.5064431145	-0.900877651	-0.8160043405	-0.9676151615	-0.373679687	0.735218502	0.2021193235	-1.5047040565	-1.104724032	-1.859725539	-1.1649765015	-1.4280193195	-1.0026496535	0.224448971	-0.0526326235	-1.0552464705	-0.7674563755	-0.2537844595	0.1158352885	-0.9314958885	0.5140716275	-0.3439726415	-0.725117306	-1.4262393095	-0.373394831	-0.5425933305	-1.112389317	-1.3648534185	-1.5586672005	-0.9508351915	-1.078320382	-1.4506765605	-1.1250599735	0.0190385445	-1.3860273965	-1.1211970025	-0.5588478005	-0.730663281	-0.868466568	-1.4905419935	-1.5531431885	-0.8475457105	-0.4003814495	-0.923871319	-0.723813968	-1.835065266	-0.945420682	-1.2874353085	-0.971944642	-1.5306488945	-1.318885643	-0.868235705	-0.148021505	-0.9984795365	-0.5198108305	-1.6881759315	-1.4386540275	-0.682714222	-1.388203631	-0.7148406765	-1.0720556765	-0.712564842	-1.53757834	-0.7777624325	-0.9684778925	-1.335031057	-1.093238914	-1.418273474	-1.173299589	-1.6921732435	-1.104696743	-0.874324575	-1.4325135585	-1.2346160515	-1.3437907295	-1.6036261295	-1.0175122565	-1.572165069	-1.4500160935	-1.187684466	-1.2867904385	-1.166291414	-1.1338643815	-1.8641751435	-1.453034674	-0.308186116	-1.3628940745	-1.8584604595	-1.3359034565	-1.4432483445	-1.059205794	-1.2786989965	-0.7448462815	-1.847702144	-1.2489456245	-0.461422639	-0.5994512415	-1.958416681	-0.580136565	-2.021740741	-0.636560428	-0.9451255275	-1.250182779	-1.1597702015	-1.6795282615	-1.1364143405	-0.941516623	-0.397942058	-0.868897058	-1.06712614	-0.5644417965	-1.230889644	-1.391898045	-0.8157808195	-0.8203051745	-1.4261231335	-1.406426236	-1.1420790835	-1.012242559	-1.636327445	-0.2419487375	-0.516670661	-2.0706193585	-1.4677270615	-1.360663608	-1.12533535	-0.9135301345	-1.345049776	-1.590468433	-0.7136037005	0.2555374675	-1.3502737975	-1.039944615	-0.4065156555	-1.5571105115	-0.9704629945	-1.2647436115	-2.082008176	-1.6379860865	-1.3505111255	-0.959948874	-1.308025099	-1.934313822	-1.8426883435	-1.757438374	-1.947483497	-1.929958228	-0.8372191775	-1.4533474655	-2.2121626565	-1.0708618445	-0.8722904105	-2.2247833145	-1.7870424025	-0.5777816655	-1.085786417	0.1325266965	-1.881720169	-0.9094997565	-1.288298164	-0.403712169	-1.294170271	-0.2822714755	-0.527881565	0.1947180965	-0.1619898715	-0.5635705085	-0.8621144915	-0.4770434515	-0.764430253	-1.2959048175	-0.672126767	-0.4226805455	0.3688774225	-1.323182193	-0.307794047	-0.204643869	-0.753207436	-1.3649917595	-0.799995446	-1.0208760905	-0.4533766135	-0.257040875	-2.0525090405	-0.537295854	-0.552928586	-1.257602935	-1.219247422	-1.6832613515	-1.332655795	-0.754114982	-1.2749320135	-1.1753924535	-0.9500294995	-0.9250995855	-1.3970795375	-1.2115562265	-1.5245793495	-0.173152183	-1.152403854	-0.7813691025	-1.2445127805	0.3782827015	-1.1621409425	-1.10741156	0.172221882	-0.448304218	-0.317435607	-0.7310614605	-1.1129744655	-1.161988898	-1.6657063295	-1.511237425	-0.539050006	-1.2916725855	-0.760130526	-1.075865002	-1.643486773	-0.441581715	-1.291654945	-0.326331064	-1.822782499	-1.0317852985	-1.6749740235	-1.2289529315	-0.8933583685	-0.7206982345	-1.163465697	-1.130890667	-1.972064114	-1.861535447	-1.224462293	-1.0559239815	-0.8306293445	-0.707573784	-1.973852822	-0.626261197	-1.0254399645	-0.590932415	-1.6210253065	-1.1606208195	-1.5609511955	-1.231076901	-0.865720428	-2.2310875305	-1.434963037	-1.8550832985	-1.007326321	-1.101246322	-1.3595009845	-1.1558471145	-1.831362929	-0.7316010805	-1.1911641315	-0.6519119685	-1.0603272975	-1.715416819	-0.9096903555	-0.7153689805	-0.878196899	-1.010085627	-0.518639718	-1.051230296	-1.4120179155	-0.8963738115	-1.3350336605	-0.4341658445	-1.3609363345	-1.4458048425	-1.5595826125	-1.812088321	-0.737491043	-0.807721567	-0.7946925235	-1.2380396465	-1.52049874	-0.9046501895	-1.650534793	-0.9009299625	-0.778333004	0.128561462	-0.125426606	-1.295871902	-0.664895446	-1.255919	-1.621413043	-0.0111779815	0.1435688665	-0.890923912	-1.118088823	-1.9331467825	-0.4902438505	-1.403287668	-1.483244717	-0.613770384	-0.4433229765	-1.336794568	-1.746114145	-1.5419554025	-2.065463657	-0.0190081285	-0.987264282	-0.589163713	-1.525537678	-1.037281371	-1.831848299	-1.129474692	-1.3279902515	-1.841096326	-1.48693631	-0.954798898	-1.2483340175	-0.712571899	-1.421724626	-1.031272822	-1.0705084945	-1.469747803
PF3D7_0513700	-0.508487539	-0.4510827875	0.0047831915	-0.045679514	-0.193585047	-0.455090911	-1.0701898095	0.0539085935	-0.0543909285	-0.213580054	NA	-0.0415208405	-0.574915144	-1.832375088	-0.200572335	-1.147236465	0.251136247	-2.161420358	-0.3572989495	-0.2428501525	-0.293516437	0.2051294555	-0.3900567755	-0.546391191	-0.6861170435	0.02175324	0.228211529	-0.872380301	-0.011374173	0.149074738	NA	-0.4625682745	-0.736491794	-0.2897778325	-0.032656604	-0.01439362	0.0888562515	-0.154858031	-0.233412009	NA	-0.130660637	0.802722171	-0.628405331	-0.1301883745	0.125653127	-0.161350744	-0.293932779	NA	-0.442578828	-0.35400725	-1.108101532	NA	NA	-0.204049072	0.000742604	-0.8551034225	-1.68014527	-1.18131431	-0.1950059725	0.149965845	-0.0755291625	-0.948246445	-0.404495842	-0.394873083	-0.216351999	-0.552456111	-0.293437047	0.122223451	0.1814120355	-1.3782472335	-0.601075018	-0.0491728455	-1.1697913255	-0.106923983	-1.946307188	-0.2930701225	-1.3697945285	-0.488836688	-0.2563536975	-0.123553509	-0.23494578	-0.336271742	-0.2883654785	0.011686523	-0.3753148925	-0.120100443	-0.067188577	2.053271262	-0.913269154	-1.1297187395	0.685212157	-0.1086377635	-0.9463220145	-0.1602282405	0.059294847	-0.515654301	NA	-0.811422904	NA	-0.4499120315	NA	-0.1574342425	-0.419542486	NA	0.3335902355	-0.064591631	-0.1473195665	0.3382367725	0.440034275	-0.103515515	-0.635937899	-0.309490251	0.8157303625	-0.1976827195	-0.348867303	-0.3850127415	-0.177766589	-0.132797397	-0.019284675	-0.4553157845	-0.267870638	-0.201203961	-1.750945243	-0.2366163215	-0.0909525315	-0.257265499	-0.3234006605	-0.1819127265	NA	-0.10176569	0.054610459	0.193641509	-0.0768522245	0.031890459	-0.403288092	0.065859566	-0.2988300355	NA	0.863273896	0.0396081075	0.067297649	-0.045875124	0.754652876	-0.0376753745	NA	-0.829694908	-0.2215238435	0.173987824	-0.296774652	-0.3105222725	-0.438951104	0.4075401505	-0.021393843	-0.550022595	-2.318195046	-0.0766273075	-0.1679703365	-0.1876227645	-0.025608865	0.141209021	0.016288773	NA	-0.056805702	0.302270359	-0.30714734	-0.0947120885	-0.056698212	-0.059487747	NA	NA	-0.379109633	0.0129886195	-0.493286967	0.053132004	-0.636895363	-0.787781475	NA	NA	1.78325266	-0.0177492525	0.00137161149999998	-0.5480783555	-1.670245753	-0.074583356	-1.2343453075	-0.66284232	-0.198790881	-1.5722961145	NA	0.6716853455	0.201570089	1.155108096	-0.818912817	0.550403679	-0.6571149745	-0.1824651315	0.701584088	-1.475422998	-2.084439581	0.360831144	0.035860035	0.0925648775	0.431016212	-0.042484052	-0.4041936175	0.942066791	-0.059289019	0.826846842	0.1721377175	2.899076444	-1.630922761	0.402190654	-0.803355799	-0.699016721	-0.1756435035	0.250670822	-0.1642434835	0.2072176095	0.2881303115	-0.6533099505	0.3681822445	-0.4157566035	-0.32996584	NA	-1.628190973	0.5661701205	-1.195502656	-0.019950186	NA	-0.1552763	-0.3538582385	-0.27893744	0.0914736225	-0.185925678	-0.700486551	NA	0.046510729	-0.8822726375	-0.2560764295	0.218653659	-0.5459548745	0.0316490005	-0.3929206375	-0.2077741315	-0.442003656	-0.284229151	0.4509488025	-0.257091044	-0.0138945875	1.0844520575	0.059629208	-0.065255796	0.0635624175	0.766263985	-0.260173423	1.063905316	0.1372904265	-0.21955801	0.717275858	0.311964883	0.12627338	0.639993788	0.453203216	-1.761071063	-0.294327187	0.185743709	0.1327309755	-0.42107091	-0.715274918	1.383961999	-0.2874655885	-1.3916500145	-0.309956241	-0.795205043	-0.465360094	-1.039446747	-1.946227035	0.673022179	0.0292318185	-0.4427046755	-0.6015897005	-0.3158387755	-0.566754367	-1.1779348625	-0.341895899	-0.9068791985	-0.8480934535	NA	-0.283960508	-0.2029496785	-0.0761087555	-1.544706199	NA	-0.4071172505	0.3967337005	-0.2741995745	-0.34435196	NA	NA	-0.3530568855	-0.5200125455	-0.4271259	NA	-0.3566947465	0.4560326165	0.191698917	-0.38784154	0.529345074	0.0563506125	0.495468038	-0.022179155	-0.2222871245	-0.0512422085	0.394992538	-0.096397664	0.462944556	-0.306050731	0.72065895	0.845616471	-0.425078087	-0.000452953500000006	NA	0.0248369475	NA	-0.146768185	NA	-1.305508143	0.5892989745	0.146364914	0.386170097	0.215019434	-0.2197663305	-0.5588316755	-0.264389749	0.2170335635	-0.0436783195	-0.282661459	-0.635377077	-1.131491595	NA	-0.141025785	-0.0572473625	-0.212329314	0.196264152	-0.4813392875	-0.1514844675	0.774978011	0.140853269	-0.42966826	-0.663973361	NA	-0.377496615	-0.569371656	-1.1588832785	-0.168045531	-0.163262097	-0.753199047	-0.154689545	-0.1887904675	-0.005702996	-0.279363644	-0.4761707965	-0.830825952	-0.009571699	-0.305121906	-0.0275821595	-0.1633880915	0.002031808	-0.447579406	0.10281538	0.2848550485	-0.274367796	NA	-1.075205553	-0.2002818375	0.024274464	-0.1421203375	NA	0.004777465	NA	-0.1477954935	0.451341778	-0.125134589	-0.319417693	0.153320534	NA	-0.212958832	0.333822691	-0.54103282	-0.1694758915	-0.4760894375	-0.9844967715	NA	0.378189827	NA	-0.828180843	-0.112021269	-0.26180341	0.588841619	-0.417473429	-0.5595431935	0.7440462715	-0.6068376	-0.205569014	-0.549881343	-0.4094747935	NA	-0.0217407855	0.830033474	0.2228043015	0.5183409375	-0.22254212	-0.1469762555	0.664182936	-0.154396375	-0.181836575	-0.245870493	NA	-0.2874274145	-0.015483944	-1.221919295	-0.058841856	-0.297296023	1.4866804325	-0.4632819875	0.199563039	-2.692724863	-0.062280404	0.031574598	NA	-0.058268244	-0.341716702	-0.549011343	-1.34032537	-0.508099623	-0.4645966785	-1.034321724	-0.0793741205	-0.3327484525	0.479259279	-0.457827053	0.184115262	-1.744023769	-0.340561626	-0.042833337	-1.459396032	-0.8987999865	-0.732632933	-0.058737877	-0.6689302275	-0.0138930675	-0.278369658	-1.319299521	0.0924783	-0.589474201	-0.0178054595	-0.172182018	NA	-0.2146730665	0.1900058135	0.255602994	0.2564139275	-0.456417972	-1.420532125	1.7655467145	-0.072425284	NA	NA	-0.260259263	-0.466808312	-0.5495075285	-0.021439397	-0.322558131	2.4306434615	-0.433778533	-0.2487648135	-0.1755018305	-0.11068365	0.110169008	-1.385843327	0.084798234	-0.710535151	-0.14954767	-1.0532931625	-0.3651272585	-1.419047754	-0.0703356195	-0.452063463	-0.924375823	NA	-0.587681142	-0.6840006	-0.999877069	0.2964200435	-0.02092291	-0.3011842425	-0.894687751	0.1835634295	-0.179794771	0.1977707645	-1.583264497	0.916174014	1.6480666715	-0.1223327925	-0.1078011115	0.070649404	2.275657707	-0.218018188	1.4086155025	-0.18524859	-0.4307114055	-0.0321794015	-0.2765118055	0.010301039	-0.382261465	1.29773279	-0.5500443755	0.899791391	-0.3652595085	-0.018148892	1.860133514	1.6865017915	-0.3477809135	-0.2643017905	-0.1515230765	-0.4950121	2.177470237	-0.610227982	0.291584351	0.1280187425	0.095936947	-0.187496512	-0.8402683135	-0.168778458	-0.1557655895	-0.661399781	0.1063259405	0.934663054	1.169076752	-0.486910893	-0.4605887565	-0.2568121315	-0.7058861935	-0.2995982025	-0.5563289485	0.765898231	-0.2241023945	0.2901529095	1.21579205	0.144747825	0.408173456	0.094293397	0.395012965	0.2715937995	-0.434068822	0.448599025	0.461078297	NA	2.127777876	1.289080315	NA	-0.270618453	0.844487952	NA	-0.373912875	-0.236759007	-0.240603431	0.289187825	-0.373835477	-2.316985044	-0.51588838	0.070614519	-2.426601146	-0.1148030705	-1.547313349	-0.353853818	0.3233705135	1.397909112	0.030117521	-0.463683522	-0.263361125	-0.393935236	-0.570033779	-0.297062795	-0.2755678645	-0.321335461	-0.061710735	-1.3835858895	-0.124722802	0.364665826	-0.649639764	0.1078871005	-0.195582392	-0.3446339855	-0.447455007	-0.399090368	-0.321638512	0.928283244	0.0584369025	0.202534237	2.1454859265	0.215177286	NA	0.001541475	-0.2704014705	-0.5378139625	0.1053346665	-0.074118362	-1.24685477	1.489224005	-0.314869351	-0.305033517	-0.4724358425	-0.032248936	-0.141560677	-0.298173164	-1.695531661	-0.418237638	NA	-0.25102645	-0.1090147075	0.5065245	0.3844162675	-1.0979001555	0.294944636	-0.474026244	0.0095058205	0.319784036	0.018770064	0.046705626	-0.11340441	-0.1301143175	-0.07643939	-0.150453248	NA	-0.580417454	-0.398685808	0.706886752	-0.6889627025	0.0372418415	-1.616641299	NA	0.082725514	0.6097578855	-1.183413535	-0.719043378	-0.751426938	-0.653039523	NA	0.651071237	0.414016553	0.096177822	-1.009576394	-0.533127156	-0.7629311145	-0.47413329	0.1225972585	-0.502326361	0.3962316855	-0.65031228	-0.389274921	-1.2124951405	0.1566610955	-0.31763245	0.613408717	-1.0077092765	-0.2842788375	-0.1121904725	-0.658246968	-1.4583395615	0.204863966	-0.824843162	0.271909364	-0.790947669	-0.0295509425	-0.334090016	-0.4517241955	-0.430142053	NA	0.3973667	-0.1310167015	-0.105103492	-0.243262317	0.423371427	NA	-0.6614100725	0.0654157085	0.0510511715	NA	0.0796915155	0.002976165	-0.173122541	-0.1739658305	-0.1192043095	-0.127946899	-0.547429735	2.3115396935	0.1698863425	-0.358892285	-1.237140104	0.87222363	NA	1.088748093	2.38389786	-0.144177501	NA	-0.919833971	NA	0.032821268	-0.885594659	0.0616540445	-0.63494458	0.280708838	-0.822826777	0.0154103825	1.709800942	-0.331498738	NA	0.294380706	NA	NA	NA	-0.3537382045	0.371637437	-0.632983603	0.119462828	0.235384806	-0.008661808	0.1182364025	0.4688678465	NA	1.5925881935	0.2075325675	-0.496020167	0.0942614055	-0.022219491	-0.296008755	-0.038041791	-0.181252233	-0.183676351	NA	0.544767708	0.016419815	-0.0363281395	0.2109398475	-1.253411621	1.983016716	0.2391205165	-0.1104868	NA	1.1571397325	-0.0403789755	-0.9036603155	1.0482127925	0.296768365	-0.074571675	1.216104146	-1.349274246	-0.500874059	NA	-0.397498637	NA	-0.444647169	-1.1695698	NA	-0.342752217	-0.350457337	0.920436743	-0.857679174	0.088628621	-0.493262495	-0.13389263	-0.853201192	-1.032446556	-1.432096022	-0.108077726	NA	-0.845297501	0.2298605625	-0.373324511	0.149510664	0.2393410305	-0.0412877805	-0.268328471	0.0244710825	0.500125905	-0.49287981	-0.258614506	0.173090551	0.066202763	-0.05688556	-0.2355560325	0.3568900385	0.319740633	-0.404342045	-0.741505996	-0.0905776075	-0.4453130175	-0.232702387	-0.279262206	-0.111932228	-0.081238661	-0.41055585	0.358102921	-0.1086368625	-0.503536953	0.15214204	-0.112706927	0.0326412435	-0.665424399	NA	-0.462734917	-0.208610906	0.194359269	-1.543187607	1.2042120065	-1.105571265	0.2786536465	-0.4257981035	0.390928879	0.26037739	0.122343602	-0.7765503435	0.157276257	-0.081874274	-0.1769214585	-0.089636859	0.1978821065	-0.2216788805	-0.366454746	0.0783112365	-0.699631019	-0.6621701605	0.9356815005	-0.064771921	NA	-0.192464583	-0.113644996	-0.311162867	NA	-0.012362045	0.1496292985	0.055151005	0.552411801	0.025823232	0.081706745	0.2239653975	3.33019603	-0.4997086795	-0.086846396	-0.609765967	-0.40958227	0.16033445	0.057833134	-0.5054232815	-0.833356731	0.34749011	-0.50248164	-0.92883094	0.437005224	-0.1294865385	0.42708089	-0.294084167	-0.3630080615	-0.227135251	-0.079787259	1.456389711	-0.06694176	-0.38502386	-0.4150102435	-0.139132233	-0.0852607465	0.324217559	-0.45247699	NA	-0.216260051	NA	1.05597582	0.143287358	-0.5284719705	-1.268843272	-0.0661947945	1.63355303	-0.390730383	0.098511913	-0.024764694	NA	-0.4809253885	NA	-0.255861227	NA	-0.686020257	0.430369469	-1.2745055375	-0.4886413435	-0.059211946	-0.2179878675	NA	-0.867524454	2.7260897275	-1.87391997	0.244935631	NA	-0.2996030845	-0.049719831	-0.169761596	0.006171181	NA	-0.6228355075	0.843646822	-0.871001076	-0.4409925685	-0.672183488	-1.144648606	0.218056967	-1.42628457	-0.197310946	-0.479485117	-1.420122939	0.1849096835	-0.628954401	-0.293659191	0.0390113035	-0.405182847	0.034833676	-0.963436439	0.170074299	-0.177213943	0.835897038	-0.272732406	-0.654295346	-1.599351361	0.2740979205	-0.240158311	-0.072107906	-0.357637886	-1.936266415	0.00695245999999999	-1.518193195	-0.268102391	0.473799106	-1.043447489	0.6329069705	0.732145481	0.1111685425	0.356449231	-0.766101291	-1.318710862	-0.4265909445	-0.936975495	-0.098002464	-0.0976451775	NA	-0.210076751	0.2509408855	-0.8328767185	-0.222070674	-0.133520088	-0.2560158145	-0.032269512	-0.0508191385	-0.365868035	0.03455065	-1.184267535	-0.4104523335	-0.3470381135	NA	-0.253063336	-0.2337766225	-0.521226337	-0.331455922	0.177359579	0.236166943	-1.324349195	-0.133207357	-0.076909318	0.165097134	-0.219119592	NA	-1.084950418	-0.0069358245	0.173784271	-0.72853941	-0.356282453	-0.540783586	0.0345772675	-1.9616025235	NA	-0.411710457	NA	-0.13672262	0.1596049455	NA	0.0569953235	-0.0668875155	-1.436361315	0.1110351645	0.265444162	0.8639818985	-0.186452764	-0.215466896	-0.248438352	-0.039394347	NA	-0.675914123	0.7560265185	-1.0952115615	-0.376432938	-0.2000885415	NA	0.023495617	0.182456164	NA	NA	NA	-0.2315426635	-0.459081255	-0.646596741	NA	0.3586142035	-0.389977825	-0.1518315295	0.0478255295	-0.2221277755	-0.336896574	0.188088092	1.74373574	-0.431032637	-0.1266737375	-0.094207624	NA	-0.632563478	NA	-1.060972725	-0.1198349295	0.083574628	0.587524348	-0.91734607	NA	1.103129141	-0.460881764	0.692741894	-0.583931605
PF3D7_0513800	-2.191851016	-2.333271924	-2.681063242	-2.881779348	-1.868086736	-1.854596621	-2.748494614	-2.850262308	-2.333046358	-2.186002884	-2.27208114	-3.26121207	0.253816644	-1.092935628	-2.939802179	-0.495643712	-3.338511454	-2.489167306	-2.89114598	-3.057781981	-2.411770773	-1.808398507	-2.715980792	-2.110270773	-1.734822096	-2.897084344	-1.451280116	-2.230959374	-3.486059	-2.172500367	-2.528123198	-2.762865685	-2.110308882	-2.817222331	-3.050840749	-3.086134905	-2.240118341	-2.427003634	-2.649703282	-2.62678949	-1.851978745	-2.619978097	-2.697086728	-3.176635695	-2.446044619	-3.106694291	-2.935356736	-2.38461169	-0.062065812	-3.423513049	-0.082653068	-0.345929855	-2.841794122	0.518508641	-3.276654231	-1.664460639	-1.107408077	-3.276015809	-2.769675882	-0.280140971	-3.124320289	-3.038476841	-1.508763366	-3.384743668	-3.109915427	-1.009793679	-3.596830728	-3.168745259	-0.385851675	-0.600909418	-1.164312924	-3.1155818	-1.85225842	-3.122413731	-2.282316686	-1.974341751	-0.65511301	-1.335442579	-2.715940122	-3.36357471	-2.230488392	-2.124081669	-2.320638746	-2.966516093	-2.286600573	-1.444575342	-0.908308297	-1.971954062	-1.640503564	-0.665628971	-1.628213613	-1.591213628	-1.070138249	-3.258673432	-3.116160092	-2.488829608	-2.370734867	-0.896793854	-2.361806423	-0.643036811	-2.411363225	-1.833779994	-3.05607509	-2.384926172	-2.639414646	-2.748132986	-2.60233488	-2.716688296	-2.894610574	-2.78605883	-1.904896539	0.453477214	-2.714429035	-2.752553406	-3.121385544	-3.026886951	-2.325035706	-2.459540002	-2.486699113	-3.245483112	-2.643597043	-2.844662954	-1.647435071	-3.470899435	-2.751829491	-2.94959473	-2.709880871	-3.079865967	-2.697953469	-2.106018101	-2.281302228	-2.923650557	-3.030469311	-2.329930831	-1.863019487	-3.03983003	-3.019726521	-2.9704998	-2.497100613	-2.840462207	-3.307716008	-3.444840602	-2.448026763	-3.66403626	-2.373455018	-1.369574142	-2.612569125	-3.148688941	0.388666535	-2.665048689	-2.632959624	-2.690003626	-3.060195025	-2.662543018	-1.049574694	-2.572775471	-2.478573782	-0.090656106	-3.155999215	-2.943549868	-2.64641589	-2.023807693	-0.64765984	-2.987867278	-1.043470899	-3.104391483	-3.294993854	-3.282627651	-2.64093159	-3.482344898	-3.598319377	-2.522480278	-1.450991032	-3.560593658	-0.637166629	-3.617828345	-3.163830099	-3.041555792	-1.991210301	-3.647537048	-2.89454657	-1.99878099	-2.617108173	-3.242002397	-2.693489905	-2.218524569	-3.048342361	-2.660101934	-2.482092909	-2.49722541	-2.63407374	-2.389569956	-2.18366177	-2.641956516	-2.673182601	-2.551518021	-1.526624138	-2.439915857	-2.506634174	-2.821613354	-2.243368535	-1.762696606	-2.157987902	-2.752072246	-2.483288011	-2.222393688	-2.959300687	-1.717506708	-1.658925497	-1.458062685	-2.683567694	-2.801922673	-1.821207754	-2.824702907	-2.969040572	-2.254722129	-1.903143044	-3.235161561	-2.036256572	-2.588298003	-2.571066847	-3.06040839	-2.793041986	-1.773087189	-2.891695669	-1.685551639	-2.193469145	-3.054979559	-2.522009134	-2.640050878	-3.077446236	-2.582690572	-3.036012005	-2.994425899	-2.558600369	-2.563768046	-3.278599845	-2.332571588	-2.580408391	-1.338962716	-2.602851054	-2.372131742	-3.114473539	-2.991525262	-2.473421235	-1.483143106	-2.516914129	-3.007618282	-3.309511331	-2.318452245	-2.683219745	-1.863827866	-2.337123607	-2.363916651	-2.075635319	-2.264819591	-2.368850116	-3.271686484	-2.323166446	-1.879623133	-1.558527037	-2.1746945	-2.547776084	-1.99326566	-2.799879732	-2.323841305	-2.337273689	-1.969474069	-3.13236436	-0.786354906	-2.228264908	-2.193017568	-2.490805598	-2.584167409	-2.331301507	-2.850146446	-2.30373603	-2.11685588	-2.815152822	-2.74405456	-3.086355406	-3.494918463	-2.474519723	-2.389067092	-3.37954935	-3.43588898	-2.824610904	-2.626822024	-2.858698318	-2.811604115	-3.292777146	-4.055040802	-2.4979409	-3.783288477	-3.026417704	-3.095067132	-2.83555361	-2.535107475	-1.758559438	-2.768776728	-3.212672917	-3.009123708	-2.41283575	-3.074274966	-2.013560477	-2.632840938	-2.225437792	-1.851557926	-2.96707853	-2.748643558	-2.163856652	-2.724149472	-2.614340382	-1.947569779	-2.486650683	-3.022924721	-3.10297877	-2.85279306	-2.996009292	-3.33437489	-2.902467285	-3.258262591	-2.607344819	-2.930912367	-2.938839609	-2.628687065	-2.657675503	-2.543912573	-2.538500155	-2.924162527	-2.374137684	-2.363369049	-2.321895691	-2.599278927	-2.309023415	-2.986204399	-2.222651344	-2.635892965	-2.450614713	-2.149507971	-3.440379797	-2.531930837	-3.279724961	-1.989376488	-1.929653386	-2.429756813	-2.926726208	-2.790539196	-3.145412718	-1.562131837	-2.340635973	-2.786645403	-2.322425752	-3.007697232	-3.170292328	-3.070709751	-2.672884211	-2.973621635	-2.64294231	-2.599902824	-1.811309292	-1.351863376	-1.683323139	-2.25665906	-2.705338281	-2.951755651	-2.900269586	-2.506539214	-3.115516431	-1.823150693	-2.728170199	-0.526626718	-1.409313307	-3.03427176	-2.989213403	-2.310182331	-2.889387159	-2.633216348	-2.468103765	-2.45714487	-3.329064132	-2.53007584	-2.436592013	-2.719167155	-2.205880488	-2.120260687	-1.858789642	-2.61737074	-2.737587184	-2.239641382	-2.345890981	-2.427525323	-2.751665188	-2.393883156	-2.230024501	-2.371240747	-3.475395942	-3.430434527	-2.798773384	-3.504243214	-3.33807066	-3.245518644	-2.763623708	-2.535143963	-3.500594442	-2.98700335	-2.881548733	-3.485376967	-1.343212509	-3.047152697	-2.483404962	-2.733075974	-2.561809145	-2.053394341	-2.762552905	-3.031155102	-2.805434637	-2.408983039	-2.095016934	-2.4901892	-1.781850882	-3.037128741	-3.103733569	-2.85366271	-2.791044121	-2.170500714	-3.209080798	-2.877616348	-2.512501218	-1.824469128	-1.896546265	-2.899795225	-2.668983326	-3.023772841	-3.40087551	-2.98751139	-2.717680547	-2.196203681	-3.370503261	-2.030007148	-2.303842338	-2.716859086	-2.482929561	-2.786641955	-2.236465094	-1.92869351	-2.343449259	-2.491750495	-2.567586931	-2.757071739	-2.645772457	-3.206309296	-2.675729727	-3.103285916	-2.582926688	-2.680717217	-3.326651878	-2.170874879	-2.95150524	-2.574780752	-2.187969462	-2.15264043	-1.91203048	-2.458234631	-1.421744191	-2.495993843	-2.524418128	-2.545928578	-2.810063381	-2.219378432	-2.117351455	-1.907406751	-3.0784195	-0.244640989	-3.120852952	-2.851233992	-2.45838038	-2.835740322	-2.16348968	-2.589112686	-2.894363031	-3.028315787	-2.623983537	-0.242928928	-2.441897792	-2.211364658	-2.867186193	-2.468065087	-2.482234948	-1.731768293	-1.395940105	-1.663402474	-3.736404061	-3.416724444	-2.149071441	-3.738199054	-3.211164388	-2.716866808	-3.57471404	-2.467083654	-3.072356901	-2.882056505	-2.025566803	-2.800978987	-3.071552441	-2.77210097	-1.54931523	-3.290497745	-2.844897709	-2.900858464	-2.931261996	-3.499034455	-3.219056673	-3.490332517	-2.672720853	-3.361177196	-3.71452136	-1.961741295	-3.384454805	-3.585780232	-3.432995235	-3.579789984	-3.632971336	-2.991769719	-2.998021921	-3.426838627	-1.352054221	-3.115604777	-3.38087612	-3.174955454	-3.654537952	-3.34438611	-2.238503277	-2.647898253	-3.564960564	-2.068983322	-2.420561818	-2.45966562	-1.797280683	-2.74821543	-1.267814665	-3.382137096	-1.991058554	-2.263828789	-2.733200399	-3.49223889	-1.932121816	-2.665060041	-1.110960686	-2.320903804	-2.694896937	-2.419658066	-3.029999677	-2.058965625	-1.021201539	-2.729923268	-2.246692161	-1.918604888	-0.939154773	-0.839368448	-2.555423827	-2.605407041	-1.976411854	-3.131329366	-3.031789692	-0.189776118	-3.345502541	-2.089647367	-0.510410491	-1.539806263	-2.858347505	-2.488993137	-2.27805355	-3.096114392	-0.990403911	-2.671860009	-1.462472923	-2.270717497	-3.05111004	-2.80888389	-3.210924519	-0.212343243	0.263446115	-3.38563216	-2.753579968	-3.148840538	-2.8940954	-3.464268527	-3.431816201	-3.256707472	-3.540747242	-3.080213282	-3.080885213	-2.987207853	-3.346282241	-3.440002152	-3.261444919	-2.903659811	-2.911227722	-2.789096072	-0.497944072	-3.059011819	-2.901791917	-2.531399851	-2.350867824	-2.531667997	-2.862903071	-2.641772855	-2.806654218	-2.254624879	-2.955509625	-3.123165014	-2.640389054	-2.800926038	-2.795576987	-3.073353255	-2.208409796	-2.682329403	-2.0538348	-3.330782971	-3.260892059	-1.368995407	-1.872953584	NA	-3.071748683	-2.261857586	-2.043904405	-2.300255777	-1.475089546	-2.856978015	-2.971546439	-2.895396589	-2.800745974	-2.243311464	-1.886326916	-2.552590001	-2.590345804	-1.102443669	-2.287112114	-2.393964157	-1.707947591	-2.138270537	-2.038242129	-2.756332618	-2.523980545	-2.88341077	-2.32491954	-2.549043464	-2.887581303	-2.256538815	-0.500260599	-3.129637231	-2.023010415	-2.075541755	-2.142506358	-1.84094907	-3.009116141	-2.360221066	-3.303576283	-0.811148609	-2.860900767	-2.860537977	-0.898373762	-2.365069933	-1.176355245	-2.30591749	-2.135806494	-2.465902669	-2.324699465	-2.559994697	-3.452674728	-3.019908803	-3.255668204	-3.096853929	-1.996235507	-3.215387763	-2.711964445	-2.522292726	-3.163001563	-3.315620486	-3.260982662	-3.445328656	-2.887718481	-2.417616933	-2.678243949	-2.985922228	-2.478374434	-2.830964957	-1.388311673	-1.759661476	-2.475256652	-3.058612763	-3.267133278	-2.859058695	-2.708444074	-2.970995716	0.559559662	-3.242482126	NA	-0.560408225	-2.553254203	0.110958981	-0.836347755	0.008365695	-2.023379237	-2.473358036	0.276761821	-2.029552832	-2.37738268	-3.370721901	-3.110688511	-0.036256532	-2.604134819	-1.206627656	-1.702532912	-2.716612135	-2.988160989	-1.88615082	-2.837654136	-1.807514053	-2.920086623	-2.646273964	-2.110102603	-2.766813	-2.283779093	-2.524009926	-0.003882664	-2.607620949	-2.12737237	-2.252638048	-1.589100812	-1.639194807	-2.9788912	-0.502156793	-3.017724893	-3.11736813	-2.757603301	-2.267456543	-2.928831046	-2.218404577	-1.879644511	-2.580722072	-3.45900534	-1.719550538	-2.544225122	-2.592874323	0.439987343	-3.064356554	-2.655848662	-1.227583271	-2.261940026	-2.577770709	-2.934783468	-2.194592438	-2.864211799	-3.036805995	-2.766553608	-2.564907948	-2.910569327	-2.255196604	-2.969226772	-2.745315034	-2.923360499	-2.639323094	-2.765258985	-3.294544295	-2.970036824	-2.283300617	-2.036644872	-2.743276804	-2.474503497	-2.779688412	-2.365401936	-2.73798186	-3.021076269	-3.289022782	-3.296516622	-2.357801689	-1.46053587	-2.459158731	-2.246848383	-2.610346839	-2.381441072	-2.721490832	-2.763266452	-2.381589203	-2.274612017	-2.384376584	-2.324050418	-1.918320899	-2.32884664	-2.822777165	-2.365341875	-0.68935667	-2.280209597	-3.446445363	-2.817963532	-2.727773158	-1.436569987	-2.839149442	-2.515450302	-2.883699768	-2.029043176	-2.764411675	-2.784730135	-2.447835238	-2.426919735	-2.819332195	-2.476793448	-3.038202137	-2.441303222	-1.563017432	-3.384659384	-3.236919714	-2.673492667	-1.8793227	-2.708935073	-2.570241548	-2.289191339	-2.03677343	-2.852448859	-2.470445495	-2.35259727	-3.101439849	-2.465827661	-3.141638261	-2.575078991	-2.213077176	-2.908753695	-2.547557981	-3.039965336	-3.08103905	-3.114001177	-2.671107152	-2.681398506	-2.323372639	-2.483765419	-2.412291172	-3.086602157	-1.471018179	-2.171978448	-2.554924936	-2.968524844	-2.146026186	-2.275504722	-1.731162327	-1.882963847	-2.849825705	-3.653152404	-2.501725322	-2.526491017	-2.551053801	-2.50733032	-2.893351048	-2.728548048	-2.27990568	-0.882550122	-3.467428647	-2.796895072	-2.443510786	-1.347406079	-2.693949668	-2.711840495	-2.489081422	-2.660827041	-2.678729308	-1.323043377	-2.64798622	-3.174882791	-3.300847833	-3.161086175	-3.035685622	-2.863942876	-2.823089121	-3.179417871	-3.406234616	-2.197867232	-2.331365516	-3.472542828	-2.982202214	-2.596403786	-2.429691812	-0.822323042	-3.344164452	-2.881002742	-0.88210873	-1.815647125	-3.306760021	-2.091255701	-1.549402869	-1.752663621	-1.153912403	-1.273079944	-2.088018934	-1.780678204	-1.737119477	-2.91420164	-1.966712885	-2.220317039	-2.054922167	-2.256414149	-2.610105906	-1.229341328	-0.462491949	-3.343109836	-2.730375393	-2.950443535	-2.26876619	-0.72877877	-3.708961691	-2.162113718	-2.254216303	-2.773949679	-3.085264724	-2.005812802	-2.691674123	-2.114403023	-2.219489781	-2.929434908	-2.958037055	-2.593609378	-3.149076125	-2.790221936	-3.061492659	-2.772079833	-0.822994752	-2.824099521	-3.278244246	-1.450991111	-0.244579792	-1.976176005	-1.35637278	-1.096672962	-1.707121239	-2.399378244	-2.521767943	-2.348256948	-2.773426605	-2.363752619	-2.431223561	-2.65448475	-2.259495281	-1.511303455	-2.410669799	-1.62739639	-3.179795294	-1.259875948	-2.689512494	-2.426801492	-3.098148468	-1.846297643	-2.400259588	-1.330756642	-2.649738771	-2.250669378	-2.697509109	-2.747604203	-2.309019581	-2.464384083	-1.95936761	-2.681991399	-2.783303997	-2.109656711	-1.775537583	-2.234361269	-2.503335414	-2.95334861	-2.579898645	-2.649398699	-2.0789696	-3.108785838	-2.587177047	-2.409018723	-2.631037868	-3.178822598	-2.50248375	-2.164310144	-2.811712801	-2.075262167	-2.925160014	-2.944001367	-2.289523566	-2.538988411	-2.964626912	-2.187710763	-2.46410402	-2.347760366	-1.384540995	-2.494149878	-2.508196767	-2.826261227	-2.590490682	-1.873080654	-2.858718706	-2.59483802	-2.903957835	-2.877799912	-2.359981348	-1.971393036	-2.26168712	-2.129061771	-2.606915567	-2.223474106	-2.709558872	-2.444663504	-1.878667728	-2.462377502	-2.438312115	-2.346623837	-1.954327964	-2.527616937	-2.850721333	-1.624037573	-2.742875766	-2.597131789	-2.398870164	-2.972556399	-1.734299926	-2.327110431	-3.049276606	-2.501214873	-2.812048752	-2.878047508	-2.499898265	-2.395914792	-3.429891398	-1.342876199	-3.373738081	-2.296185192	-2.75279728	-1.932359372	-2.698659594	-2.292685401	-2.082961591	-2.522021157	-2.795467841	-2.276546288	-2.714140249	-2.026568821	-2.319226829	-1.997673647	-2.025190307	-2.671816406
PF3D7_0514000	0.199302841	-0.017456501	-0.064524919	0.43721043	0.015633705	0.619774929	-1.311120379	0.24248916	0.126604347	-0.649131834	-0.482032901	-0.177694726	-0.543512538	-1.785393635	0.063680348	NA	-0.181170108	-1.355425628	0.09795268	0.070044367	0.065173106	-0.004062469	0.249977226	-0.103580379	0.176779032	-0.116318023	0.145404707	-0.924593588	-0.02876596	0.370796499	0.100935187	-0.263649029	0.236839572	0.018039067	-0.353722927	0.43738011	0.000961858	0.126095159	-0.003417492	-0.714802654	0.223655058	0.223156615	-0.345837858	0.084797993	0.124197207	0.028832925	0.18068414	0.569623643	NA	-0.43074394	NA	NA	-0.101298103	-0.172014408	0.150370528	NA	-0.377219314	-0.439615495	NA	-0.394496537	0.177195996	NA	NA	-0.337311982	-0.034881768	-0.027760273	0.092741812	0.096345933	-0.173410059	NA	-0.183742907	-0.092291156	NA	0.064497205	NA	-0.062824743	NA	NA	-0.474533731	-0.070956978	NA	-0.030663015	-0.191332603	-0.219341487	-0.116803035	-0.003996711	1.474790401	0.862238757	0.165518166	NA	0.148203697	NA	NA	-0.18381098	-0.031090866	0.145522503	-0.158140206	NA	0.414113703	NA	-1.289976253	NA	-0.09040359	0.036399323	-0.074422742	1.064384037	0.057902192	-0.035659835	-0.207745963	0.046852619	NA	NA	-0.388360164	-0.087740296	NA	-0.334362456	0.282388998	-0.190644916	0.012971925	-0.463888743	-0.238896086	-0.167475987	NA	-0.21483927	-0.202385741	0.332937094	NA	0.090623498	-0.048809223	-0.072547167	-0.025232661	-0.125963745	NA	-0.106361433	-0.664914542	0.123588797	1.301447964	0.340068091	-0.041901044	-0.012259781	0.513594285	0.089884027	-0.054921609	0.117665637	-0.675339572	-0.394148921	-0.15682565	0.003337643	-0.227108788	0.218928097	0.194271735	0.149044788	0.296085986	-0.042427593	-1.423235878	-0.075347823	-0.270689588	-1.016169739	0.242943135	-0.108484971	0.132200192	0.226975598	NA	0.077267193	-1.202446028	0.151231128	-0.002367407	0.347771268	NA	NA	-0.537984063	-0.762586844	0.44240936	0.041264299	-1.076518352	-0.268658632	-0.388143432	NA	0.91466042	-0.218711327	-0.175655782	-0.289442923	-1.276932604	0.368885641	0.058045202	-0.363336605	0.010956309	-1.035119456	0.312864981	0.834194335	-0.426299234	0.333218933	-0.684757476	-0.334894882	-0.216360324	-0.044113363	0.453214442	-0.802792635	NA	0.113162555	0.14842494	0.099287162	NA	0.298260618	-0.580196531	0.481691369	0.337509799	0.346849633	0.150375191	-1.422343658	NA	-0.677368885	-0.527744445	0.341718082	-0.05689894	0.27665124	0.098337101	0.054632856	-0.592449348	0.047188985	NA	-0.500174488	-0.035393774	0.063004009	0.090953584	-0.212585829	-1.001265926	NA	-2.523464626	0.150259978	-0.33977234	0.301488253	NA	-0.566236591	-0.209574491	-0.430256082	0.022407921	-0.825441884	0.972708176	-0.179409346	-2.16310856	-0.526723293	-0.322093184	-0.284585471	0.526037566	-0.264392139	-1.059926774	0.394426771	-0.173744528	-0.236997872	-0.840266251	-0.061975688	-0.497583492	0.404907276	0.28730365	-1.067536091	0.092477009	0.165087593	0.064566886	-0.231279294	0.852085553	0.255430259	0.164797924	-0.623203992	-0.353062227	0.773669435	0.500837537	0.046862726	NA	1.05875657	0.11930427	0.589484257	-0.375265702	-1.126582949	-0.545310424	NA	-0.229132535	-0.355475397	-0.219750914	-0.516774329	0.082403945	0.130608539	NA	-0.771686261	-0.6867985	-0.770920892	-0.658862198	-0.046875256	NA	-0.324694553	-0.409702631	-0.421228505	-0.41063607	-0.478892021	-0.398226934	-0.091160899	-0.303482301	0.014742357	-0.954889646	0.219090836	0.210163209	-0.034820196	-0.401012237	-0.159021769	-0.132384775	0.192752455	-1.439631245	-2.045234696	0.714755945	0.3902985	0.071360354	-0.041829523	-0.079694544	0.145605861	-0.484261833	0.275322884	0.649122656	0.252380697	0.305287812	-0.336062909	-0.146173382	0.192015324	0.016599875	0.057757594	0.029560268	-2.146528848	-0.597810968	NA	0.459570641	-0.002284872	0.142360214	-0.162521658	-1.194032856	0.265698473	0.068505222	-0.53492592	-0.16101394	-0.150349691	-1.067486605	-1.558311365	0.165397982	0.03649651	0.156390092	0.400499996	-0.334974467	-0.965466883	-0.110610542	0.428571919	-0.001998476	NA	NA	0.080666571	-0.046712173	NA	-0.474560527	-0.184962775	-0.09847401	0.151786807	-0.023105776	0.357445383	NA	0.683448549	-0.157938918	0.258555037	-0.280297255	0.134943118	-0.102862011	-0.183181611	0.140450218	0.126127871	-0.511530493	NA	0.154502654	-0.260750618	-0.760510365	-0.190430971	0.026862956	-0.074451005	-0.142148422	0.171927882	-0.137497159	-0.235183312	0.124045714	-0.086482978	0.147310909	NA	-0.488948048	0.19088302	-0.577448006	-0.195925027	0.371711276	-0.108373457	0.187772879	0.384280456	0.028779511	-1.077831119	-0.361123897	-0.658547576	-0.031360371	-0.36225686	-0.239348995	-0.027082027	-0.254732443	0.199123859	-0.554637206	0.148647511	0.103751132	0.782455597	0.064476309	0.231756433	-0.311979074	0.269287851	0.752289174	-1.440189621	0.050491991	-0.530393467	0.198337121	1.125301733	-0.52561114	-0.102898016	NA	0.008896301	0.343828993	0.472154124	0.043482989	-0.704009394	-0.621786936	0.460936424	0.054342044	-2.349912608	-0.514188932	0.160083537	-0.497749191	0.113861434	-1.236136099	-0.460090615	NA	-0.445056003	-0.461012626	-0.091358018	0.335003416	0.174475312	-0.10477145	NA	-0.418001408	-0.076506942	0.024014472	-0.904181654	-0.616175956	0.279931491	-0.643637448	1.112838642	-1.406740141	-0.059389723	-0.736153242	-0.092115048	-0.100813642	-1.151079655	-1.101202338	-0.071098696	-0.595370246	-0.155094315	-0.472294285	-0.106692114	1.520225563	-0.884673884	-1.757393801	0.205546532	-0.268700134	-0.469140903	0.759953208	0.239095157	-0.136266302	1.541816642	-0.012613215	0.374061923	0.182751268	-0.207826585	-0.247301292	-0.075105269	-0.061460075	0.038994037	0.079802208	-0.212333107	0.129995863	-1.224042647	0.26060883	-0.26788069	NA	-0.828963803	0.074162588	0.054440378	-0.508806578	0.930391444	0.27082781	-0.2426329	0.39046923	-0.31355286	0.345726788	0.254047927	-1.056499831	-1.097765573	1.274737733	-0.940830218	0.062096162	0.776648083	1.311944045	0.073119303	0.411038104	0.435762402	0.404867179	-0.548157774	-0.176574821	-0.203968311	-0.081969626	-0.074489607	-0.435686819	-1.004558115	-0.512696514	-0.491764421	1.117255771	1.750690189	-0.207026023	0.178183998	-0.435556996	-0.043142377	1.305275654	0.032179495	0.120976561	-1.070297082	-0.212494756	-0.151236266	-0.269320358	0.112612356	-0.156668263	-0.539342653	0.75833131	0.034028015	0.065383113	NA	-0.419551337	-0.797601099	0.218461047	-0.216626069	-0.156827033	0.651499625	0.630258923	-0.006956876	NA	NA	-0.602165168	-0.008725338	-0.005558924	-1.867195208	0.508608636	0.067252397	NA	0.282142874	0.929262892	0.78872296	NA	-0.088420436	NA	0.09561219	-0.058572524	-0.649112642	-0.138058707	-0.196874794	-0.915206866	-0.105970502	-0.248124622	-0.072121053	0.912237466	-0.026912177	NA	-0.208255429	0.062334046	0.323842036	-0.031414836	-0.18556836	-0.110772151	-1.033288745	-0.195249449	-0.362439566	-0.032719008	-0.389897536	-0.258696141	-1.344738722	-0.117617223	-0.000135088	0.215217829	0.89975623	-0.00444512	0.374444037	-0.254563011	-0.609315369	-0.610991733	2.16776985	-0.268516109	0.229890801	0.792110193	-0.460211896	-0.201777037	-0.246146761	0.091285838	-0.208255628	-0.026077005	0.320978653	-0.390509642	1.152252455	-0.266254791	0.006460929	NA	-0.001467288	0.135761664	0.044410755	-1.805927402	-0.2007769	NA	-0.174140773	NA	0.255004575	NA	0.288223987	-0.576625679	0.215055244	-0.665389722	-0.227336624	0.347303348	-0.071016507	0.016428387	0.171800588	-0.352200513	-0.794061105	NA	-0.021197668	0.130472727	0.291957261	0.076601348	0.20823453	NA	-0.438585898	0.45349454	0.153315099	-0.490017168	0.684644874	-0.085805285	NA	-0.63693673	0.276770227	-0.08637848	-1.011139163	0.867186583	0.166847653	0.005287633	-0.715716915	0.03690943	-0.458253975	-0.322043554	0.705133989	-0.434608585	NA	0.364992325	-0.366677673	0.639392797	-2.261863479	-0.67866895	-1.416910359	-0.820817575	-0.694259924	0.312036422	-0.10208544	0.218165573	0.769707481	-0.134603256	-0.022731287	-0.309870994	-1.359735129	-1.237864687	-0.125321138	-0.449865202	0.101202789	0.076448002	-0.98655918	-0.024605162	NA	0.075568162	0.477736076	1.08803169	-0.241794787	-0.004969461	0.094885913	-0.074686178	-0.219113788	-0.18163263	-0.41213723	1.086102485	-0.052578904	NA	NA	NA	NA	0.000876696	1.049465318	-0.012256513	-0.032529088	NA	-0.176068625	-0.167534564	-0.279057466	-0.106787334	-0.079819572	-0.009637867	NA	-0.006308487	-0.265260607	-0.084645657	-0.872579337	0.036158225	0.181643446	-0.309104049	-3.89e-05	-1.627588451	-0.230314887	NA	0.091905624	-0.354077252	-0.335888376	0.029319283	0.179652007	-0.096119792	0.124711449	0.190232849	-0.176680576	0.040029914	-0.133645304	-0.012297371	-0.137423847	0.220725468	0.063808395	0.124441221	-0.341479162	-0.126540495	0.280682512	-0.302322927	-0.677741476	1.299868318	-0.007774174	-0.45684606	0.248851509	-0.347499038	-0.290623017	NA	0.704071671	-0.379761555	-0.10380971	0.208867962	-0.527717008	-0.203063868	0.064003062	-0.225767829	0.66339652	-0.139432167	0.680822376	NA	NA	-0.085387937	-0.680257218	0.017155375	0.088695363	0.48708535	-0.152721726	-0.16464211	-0.402543671	-1.173806441	0.157039498	-0.612730534	NA	-1.159434077	-1.955828006	-0.47235397	0.327481192	0.092871224	0.067047437	-0.191308185	-0.551178727	-0.956652321	-0.140719902	-0.02551813	0.059409996	-0.282087399	-0.587560406	-0.146826456	0.522748744	0.229603364	0.175092088	-0.489393731	-0.387498544	-0.560701006	-0.269856884	-0.046386281	-0.366620446	0.421602157	-1.073332006	-0.015405985	0.476510812	0.034982425	0.017609451	0.115099725	-1.040770259	-0.423329714	0.158614754	0.173438666	-0.031252676	0.02729673	0.359276164	NA	-0.872478653	-0.600675184	0.267771634	0.325665855	NA	0.247879643	0.004274305	0.214225196	0.039478726	0.376153426	-0.406651641	-0.344914366	-0.195405065	0.617547685	NA	-1.309882868	NA	0.429893883	0.729531747	0.166128129	-1.332972561	0.104684753	-1.388802225	-0.346028328	0.537122167	-0.014189323	-0.782928039	-0.34829681	0.328733503	-0.302754822	0.056371833	-0.252617055	0.227962959	NA	NA	-0.577750732	-0.371266421	-0.204542633	NA	0.405124149	-1.416786266	-0.194330267	0.152746532	-0.187672859	-2.494112481	-0.452783009	-0.831637641	-0.054508004	0.175787429	0.636845534	0.040978039	-0.021257816	-0.057707423	-0.730913585	-0.088199881	-0.129118533	0.208547816	NA	0.250728149	NA	0.476443098	-0.302867367	-1.056301068	-0.23553853	NA	1.177196556	-0.30319491	0.086036865	-0.217640146	0.445935759	-0.169991357	-0.280113915	NA	0.050748035	-0.166055503	0.5325524	NA	0.385858908	NA	NA	0.020214139	-0.07671178	1.653255406	NA	0.126224469	0.340368719	-0.390275129	0.129513932	-0.117046413	0.109084773	-0.147297554	0.194225969	-0.373084897	-0.399570101	1.589396178	0.723338015	-0.376838647	-0.088601697	-3.069055479	-1.479353443	0.713071945	0.692279696	0.079137724	0.076872368	-0.262133879	0.050484793	-0.371847179	-0.096592146	NA	-1.073666993	-0.12007768	-0.509819411	-0.124705041	0.118979443	NA	-0.209936585	-0.88966852	-0.17050575	-0.929671642	-1.834335425	0.130038293	-1.983933387	0.072790575	-0.072760012	-0.670726347	0.017058258	-0.17702449	0.317528965	0.010689207	0.213594228	-0.051945944	0.327411234	-0.174160716	-0.667045141	-0.629050164	NA	-0.25132761	NA	0.752354387	0.648097236	-0.608997905	-0.271704045	-2.924352396	0.033602301	-0.212260187	-0.285394514	-1.478599538	-0.396420375	-0.029438347	-0.287213333	-0.602737265	-0.463251666	-0.030665154	-0.450811442	-0.024374785	0.061385679	0.253747176	-0.42244876	-1.047105902	-0.0770415	-0.125603881	-0.043828924	NA	0.169368993	-1.785917495	NA	-0.029882638	0.326721837	-0.223227328	NA	NA	-0.089627317	-1.863409923	0.351166549	-0.415192057	-0.112576288	0.4459608	0.501045791	-1.071263354	0.567660008	-0.269273867	0.050566753	0.625466088	-1.39043759	0.348614052	-1.164332326	0.076582834	-0.268361845	0.469956188	NA	-0.974625703	0.785951943	-1.858974904	0.751655388	-0.047419278	NA	-1.208880416	NA	-0.538539737	-0.916955314	0.343729521	NA	-0.44674968	-0.603239072	0.316606285	0.47368307	-0.012612771	-1.014341656	-0.474439147	NA	-0.383209908	0.146972734	-0.317274614	-1.226346595	-0.266248743	-0.880966009	0.150089051	-1.016159733	-0.359075258	-0.100362011	-2.001106379	NA	NA	1.17820863	NA	0.098575614
PF3D7_0514100	-0.2003166245	-0.3303015	0.112584336	-0.3036137315	-0.145811585	-0.216350391	-0.116723739	-0.0152837875	0.100559362	0.513411614	-0.203117438	-0.506502993	-0.34242302	-0.2405086865	-0.5885119315	-0.547014074	-0.357272791	-0.3190502095	-0.5626507505	-0.3897403095	-0.1739747665	0.210069613	0.2316922945	0.2536782805	-0.2080180385	-0.3601212305	0.4382287905	-0.3306072865	-0.4463273595	-0.357313555	-0.384893278	-0.1793867015	-0.007290729	0.0081772245	-0.5069638235	-0.1043944995	-0.0619517875	0.1556725005	-0.059610173	-0.1103908455	0.486928745	-0.13275847	-0.511594205	-0.1361985105	0.356815266	-0.1560202325	-0.26110631	-0.441231908	-0.1146564635	-0.520442384	-0.319593235	-0.6823466855	-0.0325000055	0.098070906	-0.259359646	-0.0025792885	-0.6902785125	-0.5427375355	-0.3353686475	-0.157976259	-0.096479126	-0.6679294355	-0.044667454	-0.4092000415	-0.3189261575	-0.3256953015	-0.5875036885	-0.346249579	-0.1389420565	-1.077480559	0.030479434	-0.065389457	-0.1213618115	-0.3466594515	0.2049655705	-0.3760161045	-0.332788756	-0.6363965925	0.00431174150000001	-0.376766749	-0.250818328	-0.218919674	-0.31688156	-0.485317243	-0.381668247	-0.0588367905	-2.158160404	-0.4187088135	-0.287835297	-0.3804418855	-0.3778492725	-0.0675019105	-0.7895025845	-0.1740916685	0.051171168	0.187500781	0.2629373635	-0.5186918915	-0.3388885825	-0.372829989	-0.535499206	-0.1345303075	-0.316274695	-0.000982172500000001	-0.318191405	-0.4572052975	0.081791491	0.0542868675	0.1501535765	-0.4229246555	-0.254208349	-0.643582123	-0.318327593	-0.3045421395	-0.4917553795	-0.4724232335	0.2277421365	0.01041747	0.2486978685	-0.165640011	-0.140043081	-0.4450374575	-0.4202349825	-0.1900626475	0.0342407025	-0.282551599	-0.4945541875	0.1241894555	0.374531483	-0.086694087	0.132660937	-0.368790216	-0.223312622	0.2132508045	-0.2717552455	-0.2307223435	-0.2325062005	-0.0949626465	-0.608710386	-0.3432260265	0.133577854	-0.4090089855	0.1568409935	0.0873240135	-0.00319560250000001	-0.040565032	-0.4254954295	-0.342779537	0.409655605	-0.307738814	0.0648995535	-0.4031345345	-0.240674793	-0.23449142	-0.190391289	0.206099269	-0.0898323975	-0.180525256	0.027362994	-0.3343291015	-0.2489591455	-0.1336334465	-0.020999565	-0.1854544565	-0.382256618	-0.073421222	-0.27677761	-0.714029181	-0.8019491175	-0.8806443055	-0.5297122615	-0.4075641495	-0.591562851	-0.3308318765	-0.41442086	-0.338236232	-0.4085066425	-0.7032851415	-0.214689244	-0.548781964	-0.672060159	0.1532541065	-0.748916361	-0.796453447	-0.5566043585	-0.5371469775	-0.42045246	-0.6494900805	-0.4191241425	-0.5494697905	-0.288047044	-0.7405481165	-0.4638405975	-0.7808156545	-0.2758034525	-0.428241644	-0.466523866	-0.8280100795	-0.345103992	-0.1992041655	-0.3415014455	-0.041009082	-0.331574146	-0.494833683	-0.413279304	-0.4932425085	-0.2431385745	0.111087027	0.495910534	-0.473873344	-0.5933446645	-0.9658405075	-0.2758733355	-0.4727009795	-0.2590885695	-0.558963239	-0.4507897685	-0.3013025265	-0.7125147125	-0.5553016285	-0.4641129965	-0.7160461275	-0.341454786	0.471657563	-0.346595317	0.4962813205	0.2562294325	-0.334514819	-0.081815033	-0.4325490675	-0.4990567785	-0.335213782	-0.4528192355	-0.4254702115	-0.0384820845	-0.266596476	-0.366426593	-0.173998904	-0.2579863565	0.3818150445	-0.3629450385	-0.6114121005	0.1376577215	-0.449246195	-0.353351505	0.204518555	0.2353997155	-0.6509045415	-0.303244021	-0.239645453	-0.3389898215	0.1689747055	-0.1273248795	-0.1147279375	-0.25076272	-0.0801615005	0.05348399	-0.1990619515	-0.000919213500000002	-0.6487551785	0.427741243	-0.0370706665	-0.632520084	0.075991594	-0.322169384	0.100032465	0.2573997345	0.59724738	-0.5931456175	0.1271626615	-0.060406937	-0.2557722555	-0.384461342	-0.448486845	-0.626134781	-0.5794248655	-0.39121624	-0.6461827745	-0.4728288995	-0.2890505925	-0.402776061	-0.8311230075	-0.3264344595	-0.247633004	-0.481733209	-0.8457682855	NA	-0.378508479	-0.6960641205	-0.4853638975	-0.6448254195	-0.8350852595	-0.4537974225	-0.373029052	-0.6228883845	-0.4576067925	-0.4236384765	-0.962725947	-0.2987491665	-0.439929405	-0.299845949	-0.3968562285	-0.5133259345	-0.475674818	-0.6690711815	-0.2717988365	0.539824967	-0.3027190085	-0.319796114	-0.00650720899999999	0.2946732585	-0.421745552	-0.5803358365	-0.061170315	-0.6758237455	-0.3993541685	-0.306117245	-0.3638933915	-0.3138692975	-0.56090298	-0.1510526425	-0.567942706	0.4428730585	-0.103477052	-0.144908084	-0.176146826	-0.537372849	-0.102920272	0.066524602	-0.6357506995	-0.0563385865	-0.215747413	-0.2564468485	-0.7197194085	0.08453335	-0.270116416	-0.439364335	-0.451322277	-0.1994326485	-0.376608067	0.0305119815	-0.246342483	-0.747916915	-0.0303368865	-0.4087065405	-0.084502826	-0.4875519785	-0.5773016085	-0.342088268	-0.3552809165	-0.219702961	-0.3921130745	-0.5458498385	-0.0886436125	-0.5554224795	-0.3151319725	-0.217287492	-0.201573452	-0.339432243	-0.1276064155	-0.1980675715	0.446766043	-0.1229668555	-0.202053954	-0.5080574785	0.140493317	-0.2882380685	-0.5680528415	-0.1372000945	-0.035589015	-0.00433892399999997	-0.094121813	0.258109697	0.357635419	-0.3951241985	0.345102083	-0.4396647325	-0.328267102	-0.3175678955	0.081200582	-0.4934547605	-0.280234795	-0.108253023	0.0986773275	-0.016787284	0.216502019	-0.2103517045	-0.0238539615	-0.634637128	-0.4945394835	-0.3784864035	-0.4858322035	-0.3292621135	-0.162423262	-0.37772443	-0.592545034	-0.613129682	-0.803025347	-0.3934610875	-0.7427932705	-0.621734992	0.2444184065	0.0343968295	-0.4570033045	-0.603384166	-0.5656812155	-0.6765664	-0.6522425295	0.6509758225	-0.6290222495	-0.0939136445	-0.3643181745	-0.597269881	-0.5411536435	-0.4333742725	-0.6563448875	-0.3592037435	-0.9325395745	-0.3144849085	-0.624492643	-0.164615415	-0.689415988	-0.2460130035	-0.65556664	-0.7004317145	-0.0979478935	-0.86034781	-0.2603502735	-0.729785741	-0.327834713	-0.331800218	-0.128043588	-0.481748205	-0.5703665915	-0.2922435295	-0.740122655	-0.732589154	-0.521772949	-0.538287627	-0.1003656875	-0.035417495	-0.455801396	0.003356582	0.6061612485	0.053107551	-0.25513472	-0.511174067	-0.5405788085	-0.444291331	-0.4327561585	-0.552384979	-0.681048399	-0.560302378	-0.671502187	-0.610605706	-0.5525586915	-0.7945378005	-0.4827377015	-0.425184369	-0.505518747	-0.2100543705	-0.1012785915	0.276483651	-0.5122760775	-0.3036416975	-0.5463429055	-0.5746943255	-0.6584022625	-0.767515945	-0.494590245	-0.225315679	-0.31489493	-0.690854941	-0.202397757	-0.6273967535	0.116703772	-0.412094239	-0.4788439945	0.3476102185	-0.047532599	-0.1683431575	-0.6036232755	-0.195477898	-0.2222644805	0.100075325	-0.4388390155	-0.164525203	-0.270808616	-0.7869395045	0.2641757815	-0.180268517	0.0977505205	-0.8630987	-0.8002870225	-0.29501244	-0.5828501	-0.594345431	-0.629863702	-0.775140194	-0.670571579	-0.620715198	-0.3930773085	-0.626195626	-0.379088123	-0.6296852725	-1.1434059815	-0.3314756215	-0.432295836	-0.431879955	-0.461806544	-0.2519034455	-0.9120672885	-0.5995280705	-0.385806434	-0.2223840025	-0.537765072	-0.672515625	-0.442054082	-0.87986344	-0.9170917535	-0.319296941	-0.4408013245	-0.6832222305	-0.184960549	-0.2329625465	-0.593672974	-0.530739398	-0.7055982625	-0.504581014	-0.5923787055	-0.736656215	-0.744221076	-0.4171274765	-0.455429125	-0.853852108	-0.5477719145	0.392329401	-0.7249571825	-0.337530449	-0.363207358	-0.350066843	-0.8290854395	-0.5809480865	-0.741556043	-0.1946754335	-0.8048777475	-0.624920787	-0.5068647645	-0.447918725	-0.2946388785	-0.353729722	-0.5744119365	0.100281214	-0.314190674	0.2357615715	-0.397652548	-0.852518524	-0.0993594475	-0.4327192055	0.081167442	-0.6158113215	-0.5106612165	-0.2501490845	-0.5031026225	-0.3296105505	-0.5639012485	-0.3993659255	0.546234705	-0.363750788	-0.3156876125	-0.1679543715	-0.160756321	-0.124760452	-0.399332661	0.0649101215	-0.2548652495	0.2213033345	-0.462992241	-0.282338656	-0.2313128995	-0.453687996	-0.5092868055	-0.4014593905	-0.715434505	-0.567099782	-0.606026887	-0.471192919	-0.3888020865	-0.593745411	-0.6200415225	-0.4822636415	-0.1994504715	-0.371972227	-0.402476147	-0.4098056755	-0.5210241355	-0.6702133355	-0.128812529	-0.3542285335	-0.32385856	-0.358284982	-0.3583949295	-0.588959458	-0.279199359	-0.368905388	-0.358681999	-0.4415480635	-0.585331936	0.020813452	-1.0947651005	-0.584845565	-0.553844074	-0.3062079065	-0.351718734	-0.1390314715	-0.442829175	-0.7559642145	-0.400983725	-0.32991052	-0.0216166415	-0.4148942395	0.1121825725	0.042609032	-0.466027408	-0.6035181125	-0.7590626175	-0.396633589	-0.2770136695	-0.4646449115	-0.204158707	-0.4326257305	-0.532070006	-0.4536290845	-0.3268521155	-0.1710422545	-0.277496018	-0.3978488325	0.3508948215	-0.4038727815	-0.2944814005	-0.2666660895	-0.060477664	-0.19830533	-0.287307692	-0.382835345	-0.11175009	-0.3969386975	-0.6166174725	-0.7046225125	-0.7909029155	0.702967158	-0.680600765	-0.326929723	-0.4767055625	-0.8004101105	-0.501744448	-0.5310467455	-0.180543939	-0.21671905	0.4140745265	-0.00596443200000001	-0.381305475	0.1428104955	-0.817401141	0.4171221375	-0.5041942745	0.0409208815	-0.422632124	-0.307508886	-0.2798868945	-0.5944826	-0.5888544865	-0.560382547	-0.539729227	-0.248709112	-0.575046195	-0.6398853065	-0.522093324	-0.448473663	-0.6822149665	-1.0591037075	-0.8814244915	-0.4195113355	-0.0431775655	-0.307506592	-0.4772134415	-0.1060474475	-0.247544095	0.4466214835	-0.2066778015	0.1998343795	0.1672154665	-0.417029186	-0.033706246	-0.34166214	-0.267281619	0.143572585	-0.210414221	-0.453456824	-0.327733787	-0.483111468	-0.767832601	-0.4024032295	0.057540192	-0.058996897	-0.105198554	NA	-0.19066695	0.018413438	-0.5227157565	-0.505053828	-0.283085637	-0.4575349115	-0.268069255	-0.172322727	-0.141409027	-0.3456167775	0.0149096955	-0.2124771965	-0.241598273	-0.3697350925	0.062915822	-0.80213673	-0.4795361665	-0.4028954685	-0.1660998295	0.0228190905	-0.2246519185	-0.107645587	-0.227403684	-0.0881021145	-0.1135775575	-0.2440329665	-0.3000574475	0.2503166085	-0.452386585	-0.1674126985	0.203840551	-0.1731847665	-0.1164528335	0.687124357	-0.283330415	-0.3348088525	0.3008092555	-0.2210484035	-0.315275694	-0.007358116	-0.310988211	0.0681915175	-0.279210788	-0.338572313	-0.369056668	-0.7010354625	-0.2317370015	-0.408113064	-0.38526307	-0.4594447315	-0.624536478	-0.214094378	-0.6327162615	-0.523655645	-0.190802562	-0.392408839	0.007642469	-0.610476141	-1.184828106	-0.277698662	-1.0202994165	-0.150986982	-0.060111102	-0.3173149205	-0.4853052025	-0.5150858385	-0.3428512295	-0.5001804955	-0.352015089	-0.721846816	-0.0342476825	-0.396760421	-0.2613641865	-0.340807143	-0.869524535	-0.7179890225	-0.455021992	-0.488613131	-0.4790422255	-0.452506332	-0.5829317285	-0.162949693	-0.2149528105	-0.505992948	-0.161173772	-0.353392835	0.108372041	-0.554968389	-0.7089784395	-0.7820046175	-0.6609847345	-0.116932691	-0.54606194	-0.722930765	-0.3381114385	-0.462816952	-0.1665288945	-0.6109655225	-0.2524973565	0.2576887895	-0.225509574	-0.1812614625	-0.593971354	-0.4414631285	-0.405275468	-0.5005306215	-0.4832670525	-0.886371248	-0.3588916915	-0.1898379155	-0.301696695	-0.454962173	-0.2512764955	-0.5090279315	-0.075008384	-0.8338823595	-0.6334718225	-0.479807757	-0.088733371	-0.2648811515	-0.3496988945	-0.7046874375	-0.479691399	-0.138674883	-0.6808970185	-0.6648401455	-0.246756235	-0.7726363875	-0.0273614955	-0.323258056	-0.6326631	-0.742995071	-0.517872931	-0.5140770485	-0.586945258	-0.5737088825	-0.4451351215	-0.360446183	0.315736464	-0.4174762045	-0.5378929155	-0.577301493	-0.317772454	-0.778884624	-0.08018208	-0.6446343825	-0.889005711	-0.971236868	0.0064354345	-0.041523571	-0.6917551895	-0.2960697185	-0.72773147	0.183353855	-0.137894273	-0.6021406245	-0.564361938	-0.230520275	-0.566641509	-0.326874479	-0.4155580745	-0.6182847845	-0.155734292	-0.8155217965	-0.45561776	-0.3896547425	-0.439445226	-0.591052772	-0.744562643	0.2820972945	-0.1547952715	-0.741440674	-0.4536194995	-0.442236224	-0.2225211475	0.1306951925	-0.6618507335	-0.000735807000000005	-0.422524452	0.078888965	-0.3467649795	-0.0204828875	-0.0667041585	0.2550088165	0.227849892	0.5053987485	-0.6058876475	0.11565631	-0.4539418235	-0.282332672	0.326178871	-0.1245588595	0.228434374	-0.1163721525	-0.018540795	0.1581349175	0.169319388	-0.251251526	-0.3142801255	-0.154244455	-0.1736551185	0.1763235915	-0.990620706	-0.3856461015	-0.2484157685	-0.5014005325	-0.86640221	-0.360230213	-0.521754551	-0.1515230365	-0.1610335315	-0.61120765	0.3088420095	-0.186098785	-0.4964131285	0.5968981755	-0.6681261605	0.016417985	-0.3608335355	-0.3148885855	-0.488132359	0.0446611175	-0.294816303	-0.9189913735	0.334947727	-0.17513297	-0.000914579999999998	-0.700109088	-0.544335505	-0.8475757805	-0.763763369	-0.3797687535	-0.355313452	-0.830591625	0.0180527375	-0.761526083	-0.6535684455	-0.0753977525	-0.6462632565	-0.0821173665	-0.4102124165	-0.4878244625	-0.740089212	-0.423832601	-0.674416392	0.113749991	-0.8815146425	-0.288423517	-0.77979215	-0.5858906545	-0.6499470145	-0.757003728	-0.0928704255	-0.2759245235	-0.5417494015	-0.1201638035	-0.2459707685	-0.6960807	-0.2935481465	-0.797042834	-0.628481938	-0.4584994005	-1.0279572665	-0.6487965475	-0.3342502905	-0.2461563815	-0.504048508	-0.626534777	-0.2431090875	-0.3519635615	-0.699051575	-0.1039517835	-1.2298500175	-0.173982549	-0.2690591915	-0.470470562	-0.3286130375	-0.9032970665	-0.476411837	-0.686213531	-0.320821524	-0.379441884	-0.2928230905	-0.340856162	-0.311936944	-0.352255796	-0.437601858	-0.583908621	-0.655193521	-0.8257776015	-0.5451761055	-0.9175623075	-0.576388248	-0.2248970105	-0.4017658525	-0.409392826	-0.856092869	-0.546223455	0.174897119	-0.468110767	0.2671081705	0.238620485	0.0577386485	-0.4389779725	-0.406609685	-0.7410269785	-0.1434537595	-0.7476809055	-0.252613191	-0.6168133615	-0.3825034035	-0.298672455	-0.501078556	-0.381500535	-0.176743982	0.1562754755	-0.358058666	-0.668360356	-0.666081161	0.1807379915	-0.5257282735	-0.380373989	-0.4649199115	-0.9355888655	-0.5894951595	-0.00300095550000001	-0.4735956295	-0.5773631	-0.666718385	-0.7860127865	-0.2942112455	-2.178008203	0.043784099	-0.4698994975	0.230625632	-0.050000005
PF3D7_0514200	0.110197368	0.038933135	0.2762603145	1.2891434425	0.3501539635	-0.0867634385	0.562560372	-0.010940003	-0.0241220995	-0.468061643	1.110063036	0.727136983	0.5000856785	-0.0452689445	0.674861967	-0.550562743	0.52390333	-0.2811414315	0.281923161	1.0910511915	0.6368915785	0.179070551	0.2164560615	0.415727719	-0.1105454665	0.8850069745	-0.2140487085	0.236478725	0.9235576175	0.175459492	0.3214459725	-0.194990852	-0.088835096	0.836045227	0.0290459185	-0.022339102	0.269855618	-0.143489391	0.503982507	-0.1472420845	-0.0252708595	-0.4061303	0.25721464	-0.4541777065	-0.022756831	-0.0304929025	0.6414232975	0.8430303825	0.169885832	0.2823202795	-0.00870751750000001	-0.7133907325	-0.03564428	0.0185524655	-0.2118677885	-0.593254708	0.1999388375	0.1918760595	0.900322689	0.7058682835	-0.3358930045	-0.873285486	-0.4037083705	-0.2672665825	-0.87852102	0.7091974485	-0.3706120355	-0.5884743785	1.3980020205	-0.083891623	-0.5507654145	-0.153712164	-0.035919177	1.1363245725	0.059646446	-0.0505773885	-0.346587791	-0.549834838	0.0322587955	0.109391893	0.026447231	-0.066043746	-0.090980112	0.689279746	0.0983863105	0.226738277	-0.9150231335	-0.3896922595	-0.026746033	0.248010798	-0.320592041	-0.133913891	-0.2882095335	0.706390385	0.689295355	-0.5923547795	-0.2839396795	0.3745716425	-0.2457298165	0.3973479555	0.1736400695	-0.089513926	-0.0317564775	0.1665843105	0.29391175	-0.3454733695	-0.736212997	0.4927437465	-0.196235428	-0.042934041	-0.9232465905	0.3177420645	-0.6545505605	-0.647635428	0.3067005905	0.1679097715	-0.6845855485	-0.0668476135	-0.3338894235	-0.011431203	0.05595564	-0.3400259735	-0.1473585925	-0.024744477	0.869792333	0.69318223	0.419709742	1.191268649	-0.1596730805	-0.4159375335	-0.0489343565	0.1595005455	0.138262555	0.1490186045	0.0512687225	-0.675012392	-0.03048066	-0.498976197	0.090769643	0.0653779255	0.2282200845	0.7136653795	0.45728177	-0.484758343	0.583619499	-0.71533424	0.2379795645	-0.4226917675	-0.56996449	-0.0357950425	-0.243615212	-0.1171066155	-0.293853907	-0.3850758055	NA	0.106619739	0.5543007505	-0.106372082	0.4353472005	0.2053228295	0.0843798165	-0.1760291855	-0.742027607	0.5345635025	-0.303288643	-0.373510141	0.3371483355	1.1647042465	0.1997795685	0.2467841795	1.241204987	-0.11519862	-0.108174005	0.8127813405	0.0635325825	1.0196467175	0.394322388	0.1717712485	-0.4289305545	0.8021348615	0.842675193	0.351516754	-1.92765768	0.870791752	1.24048824	-0.2383738065	1.0182443995	1.1509289815	0.303383263	0.4118141505	0.350962757	0.197684519	-0.3291631275	0.427398065	1.191173362	0.3144538345	0.0672933935	0.4486228585	0.357050496	0.580560287	0.2383392965	0.540930008	-0.099091535	0.536249278	0.233324766	0.455122802	-0.2620654945	0.339522615	0.269649567	0.1000924295	-0.5820588005	0.411482205	-0.6021421025	-0.7565622405	0.395251828	0.3926937445	-0.0348609995	0.2809254255	0.285551911	0.347030792	0.378890689	0.570023106	1.0898241245	-0.056806223	0.841679475	0.241317438	0.7854483105	0.582120486	0.110445523	-0.48722874	0.606280084	0.7940046895	-0.0589073125	-0.320412106	0.239194323	0.5118730245	0.427119325	0.4351932405	0.074554161	-0.1405719485	0.178924808	0.51890134	0.3014996945	0.7171032965	0.025576415	-0.220791711	0.416162477	0.129711055	0.3648222605	0.4612176785	1.0875593005	0.5964455615	0.228073756	0.6601543565	0.4883016365	0.4680414435	0.215897205	0.3924268005	0.1365857415	0.2039591365	-0.2980684015	0.0107223355	0.3500295035	0.342338043	0.7890924205	-0.1520574285	0.0584331765	0.4699350505	0.3706367465	-0.392966054	0.00825324400000001	-0.1054403475	1.0344687475	0.7642680905	0.3405867615	0.1251027555	0.090365306	0.268891573	0.0300410505	0.559331207	0.825367298	0.4980403985	0.794122138	0.317776581	1.176736075	0.8340202835	-0.0312451	-0.350505599	0.3544026365	-0.4881363465	0.6589467285	0.480374493	-0.087575006	0.3174537595	0.880155499	-0.0252644275	1.0523298245	0.3973040325	0.2957155965	-0.307265309	1.3335161745	0.6075424545	0.08981976	-0.0168164095	-0.039932961	-0.135333697	0.00357318700000001	0.5949615605	1.0513635345	0.594420976	0.2867856415	-0.0569843075	0.727026419	0.9030217535	0.2483718565	0.3158597335	1.1060112665	0.2486894575	-0.423151974	0.2435215015	0.4679291825	0.9092891365	0.54611114	0.3941220945	0.3400114545	0.0193754935	0.745594968	0.800951688	-0.279995353	0.5979500645	0.5315891185	1.075039038	0.6563475595	-0.0225478085	0.672745553	1.402034217	0.560753982	0.8422260385	0.8558169655	-0.4417662125	0.258585729	1.268043692	0.299156984	0.241735937	0.370583643	0.9322949175	0.936743449	-0.0669565775	0.847964274	0.2034492725	0.1050991205	-0.0529233795	0.448890222	0.157989216	0.0704283805	0.6764079125	0.0332440185	0.4921278445	-0.110170516	-0.4984326985	-0.28214086	0.41366951	-0.0041755395	-0.3364761675	0.6958013095	0.3839163965	0.9736235955	0.6249473895	-0.1920458365	0.7153924675	0.57448733	-1.207687118	-0.4580236285	0.4920076775	0.4617008605	0.578030557	0.9607892055	-0.3413136825	1.081391337	0.0298112095	1.09555861	-0.3194101155	0.5992307905	0.583904992	-0.257185437	0.8036457975	0.1511510425	0.936614635	0.690518231	0.7007404825	-0.225632894	0.388507434	0.7295318805	0.413070067	0.4059617095	0.3281500205	0.868860322	1.248267441	0.4606529485	0.764669223	0.6309172875	0.437188685	0.6857974135	0.611071417	0.5670740855	1.07333002	0.4449961715	-0.1142089415	-0.313551647	0.572324256	-0.145880328	0.6922346965	0.4717870105	0.6752931035	0.297317437	0.902516676	0.1045548225	0.3959570565	0.2972092575	0.556404343	0.564065569	0.6318935455	-0.0406891985	0.4464094845	0.474214266	0.556027421	1.0424569045	1.3032385145	0.421593183	0.21678088	-0.1026179965	0.812568936	0.507262757	0.6021824605	1.0227751605	0.408278783	0.596924363	0.74780401	0.821932443	0.0114677485	-0.139390477	-0.364984	0.973857365	0.286003759	0.005556815	-0.7237159415	-0.3808919265	0.691965375	0.248994531	0.5590462585	-0.364488098	0.0133809685	-0.268734974	0.4895678215	0.6385534655	-0.5482747205	1.010953902	0.2427332605	-0.284046975	-0.6574328705	-0.487506125	0.2009732275	0.0498866765	0.220699928	-0.2243293015	0.5339603445	0.563169289	0.9145607925	0.165769393	-0.0115094105	-0.2691476	-0.233655892	-0.3628873395	-0.246214813	-0.0983939805	-0.139108992	-0.456801512	0.849723221	0.5998142325	-0.022960698	0.1686935015	0.1466608415	0.463520647	-0.163595304	-0.4306856875	0.197563402	0.1776062745	0.9360163085	-0.1078856	-0.64061708	-0.157081987	-0.6068369275	0.965252062	0.6831032525	-0.161827976	0.5369498515	0.379368254	0.096753679	0.6165541445	0.5311018005	0.822562609	0.548779743	0.553327081	0.507200276	0.4495633085	-0.156535658	0.3416640465	0.491881907	0.692209343	0.4288002375	-0.0039668525	0.9081886555	-0.426932527	0.2126502685	0.2233346435	0.986515956	0.558851661	-0.413202288	0.7340858705	0.534479059	0.206847978	0.328877836	0.787233121	0.5268561305	0.474845656	0.7726183715	0.1628394635	0.3296509475	0.500879335	-0.0391915605	0.5553797575	-0.104392307	0.2363388685	0.0340432185	0.486926373	0.53771048	-0.374719565	0.154538219	-0.182631313	0.2733525245	-0.07866629	1.3124980695	-0.0134514465	0.6641658415	0.4424631195	0.550285113	0.468521886	0.1686465025	-0.0187444855	0.202533497	0.644535459	0.8306360495	0.701683222	0.503949353	-0.3459753265	-0.0183578645	0.0604769635	0.165817394	-0.5133458605	-0.1257446	1.0358920875	0.3419459415	-0.351805838	-0.081820802	0.481603728	0.402861657	0.442840989	-0.0146194785	0.3232551185	-0.657010016	0.2661800575	0.2529472935	-0.170582172	-0.3375867885	-0.116135288	-0.1937207355	0.031589056	-0.264274713	-0.233809491	-0.287573007	0.007142071	-0.435700805	-0.83982872	0.511489373	-0.1060610225	0.5781023565	0.803887835	0.2937704635	0.1852184825	0.73898839	1.034873747	1.0681252155	0.908850811	0.202199856	0.4844932155	0.3261601165	0.869929131	0.228772435	0.829944957	1.2473438045	0.451487454	0.910255031	0.066779726	0.186341438	-0.5328868775	0.8794830645	0.4717674145	0.635361792	0.897142489	0.8503108565	1.2566323185	-0.332980769	0.585425851	0.632316809	0.0577288845	-0.207164602	-0.493509056	0.7288777255	-0.028343854	0.834950003	1.280620188	0.2515008315	0.1778098225	0.223739372	0.9769094435	0.4915665255	-0.3389366295	0.1952382685	-0.3326512875	0.692711542	0.1903333385	-0.098556973	-0.251012053	-0.1018176835	-0.4984427985	0.129551319	-0.1147809915	0.034875821	-0.52585196	0.946327737	-0.058659252	-0.0485097935	-0.0443121175	0.190247805	0.2842862305	-0.0362922895	0.3258178505	0.6200532785	1.0200160705	0.4604186375	-0.38658981	0.3038278245	-0.7933375515	0.467998702	-0.0367281985	0.4490411815	-0.0413750975	-0.434199193	1.115957182	0.00970054300000001	0.8597190565	0.552769365	-0.101144068	-0.3361728135	-0.281571003	0.242269664	-0.2985796235	-0.872025429	0.2317376145	0.2586128835	1.0723755705	0.271688255	1.2944792465	1.083916678	0.21768192	-0.223584029	0.6861439275	0.078342214	0.5400520395	0.705733475	0.267655736	0.3015620465	-0.2124214065	0.0073469365	-0.1378426725	0.549665347	0.5846838035	0.441405884	-0.0840494035	0.0482986345	-0.0387586675	0.9340400105	0.6995033145	0.761215028	0.6003404675	-0.594302571	-0.6144771565	1.0437837045	-0.546659288	0.5438448185	1.03421397	0.0493553465	-0.0457418815	-0.0641150515	-0.0166347155	0.586232545	-0.150784879	-0.712602545	-0.217578642	0.6197293255	0.062658426	-0.204341764	0.4341356795	0.03189256	0.040452874	0.5069897955	-0.08155065	-0.765751322	-0.184670087	-0.4467121315	-0.4537819375	-0.8451784355	0.073328831	-0.3025795805	0.4284709885	0.363727095	-0.3689390365	-0.155614827	0.4845260955	0.4713725845	-0.330763745	-0.091103894	0.07592011	-0.6902865225	0.425961495	0.979656951	0.6778207375	0.597876023	-0.7072777	-0.1332818165	-0.270871393	0.5466103085	1.04189978	0.097745246	-0.429036154	0.0378149465	-0.3035661895	0.0612369155	-0.7324545725	-0.474158485	0.15259061	-0.147129231	0.2654856575	0.250678901	0.273413017	-0.065596454	0.9227997435	0.0597556655	1.0202712665	-0.1448423915	0.426129162	1.924751073	-0.689183149	-0.410763064	0.34815472	0.7297298635	0.1605639155	-0.5949163295	0.264912136	-0.089405373	-0.106148928	0.1385729535	0.9072683745	-0.4240696355	0.034753769	-0.546108609	0.3409190245	0.1089945245	-0.0425712955	0.7458420055	1.0996364985	0.795863424	0.574969267	0.228959076	0.2803224875	0.0962923395	0.122754964	0.169068046	0.2498854415	0.482351888	0.3035491795	0.922840228	0.035919827	0.219772259	-0.3366639065	0.3719061035	0.757899864	0.3313665835	0.3256308055	0.281494727	0.3951474855	-0.291078462	0.32465269	-0.040140952	0.7888896635	0.3571252345	0.1182006565	0.5636384595	-0.316676374	0.750938042	-0.009721401	-0.176517892	1.1876320545	-0.1631063225	0.507781078	0.2041224	-0.6085646385	0.390346779	-0.0919800305	-0.0503326735	-0.2125178375	0.120565173	0.022342261	0.785859888	0.1770086605	0.3343882415	0.3066141225	-0.1788071315	-0.074959175	1.121708834	0.0442698045	0.9379940905	0.878117864	0.3711948125	0.508742482	0.6298374425	1.210312655	0.4148558635	0.6382588685	0.355099539	0.1606007425	0.565820346	0.5522425275	-0.079098113	-0.2740978915	0.1217366145	0.0584152845	0.273129812	-0.0478419715	0.183321213	-0.7017118165	0.083720576	0.5223006505	0.480310851	0.137966984	0.345027826	-0.149178076	0.545889835	0.5899926785	-0.118176784	0.2139161355	0.5966127075	0.4547694055	0.851989283	0.5716740345	0.617096124	-0.443745631	0.284447609	0.276972759	1.1696709835	1.010528016	0.122153055	-0.1539831305	0.774249854	0.9453203415	0.8282686915	0.40640749	0.689612141	0.998461323	0.354927682	0.9031167395	0.4110793325	-0.103005645	0.247281882	0.4476523055	-0.046389115	-0.0353056335	0.852233384	-0.0442546945	0.882308949	0.232851306	-0.2367452665	-0.601756384	0.125802685	0.1437986705	-0.3322423465	0.3095093025	-0.1453862105	0.356304461	-0.3353273795	0.244794124	0.428818694	-0.1946160595	-0.1929155205	0.523509266	0.305186967	0.2278202615	-0.0423335745	0.0304098445	-0.2019358575	0.8973489345	-0.0013726475	0.4477382595	0.9782953215	0.607712899	0.79602757	0.887178414	0.548699857	-0.493203438	-0.146927103	-0.231567255	0.2516780625	-0.304724884	-0.3092743405	0.20048073	0.1043182975	0.5955179885	0.7021053555	-0.421149882	0.479338409	0.0153180455	0.0768873445	-0.005185964	0.16848323	0.311748301	0.4203808515	0.525922694	0.5341070455	0.008171923	1.003850103	0.2177579525	-0.922891715	0.810141534	0.0671087645	-0.2885138745	0.189457111	-0.1300773135	0.142385215	-0.260343807	-0.0862524895	-0.01075958	0.3857796245	0.3594333	0.7153011945	-0.712534658	0.2255789345	0.8177949595	0.6990075345	0.5163874095	0.3898928365	0.311497751	0.7565589325	0.333428704	-0.348003715	-0.733531644	0.9833541445	0.529085435	0.553373891	0.1821085685	0.181105445	0.712508028	-0.531423669	0.436277186	-0.6845271755	0.0327012495	0.4481808795	-0.161172246	0.433360379	0.2869539915	0.321539335	0.556908865	0.154605209	0.5390929315	1.163815787	0.0796305475	0.900829856	0.093470679	0.355469183	0.1168857575	-0.876053201	0.211319136	0.054621382	0.375702295	-0.175363507	0.392496017	0.18056444	-0.0273654245	-0.405418595	0.144750817	0.53145631	0.4973902135	-0.430731067	1.16012138	0.8060670675	0.1694083725	0.4988324755	0.305287554	0.8537807185	0.072148155	0.356171538	0.0492603865	1.0907929225	0.2813321935	0.6796825885	0.209185094	0.647483008	0.4431434295	-0.43648235	-0.103566986	0.7520588135	1.2143942315	1.146646133	0.7111471275	0.5932416615	0.6124622385	0.8657141235	-0.061584167	0.915801713	0.538011595	0.752763886	0.1398141435	1.0846098	-0.17735946	0.7421605575	0.4128242045	0.8776799205	0.949310843	0.7737399375	0.2549860125	-1.1741111595	-0.0534575095	-0.122909962	0.2420781585
PF3D7_0514300	0.5077679595	0.309444229	0.63332018	-0.21170615	NA	0.012558541	NA	0.213151562	-1.398591363	NA	-0.756460918	-0.476104205	-0.5513958535	-0.0396782645	-0.54943854	-0.442520687	-0.8268016625	-0.252993474	-1.020958011	-0.5338528365	-0.646576906	-0.3423366585	0.713497825	-0.016937389	-0.029262285	-0.580915562	-0.386121979	0.26033368	-0.8089962585	-0.0301337335	-0.5503848425	0.194456537	0.598367328	-0.5423406815	-0.8417834515	-0.0772637875	-0.6960424925	-0.1897262245	0.200288299	-0.312819443	0.404967753	-0.654926461	-0.2743754275	-0.358926759	0.1176312515	-0.29325394	-0.6367969575	-0.816919558	-0.612198075	-0.4303824725	-0.574175231	-0.465746173	-0.2050965385	-0.557937361	-0.6306027135	-0.15297769	-0.317766123	-0.3824351585	-0.684516541	-0.389873852	0.1392831815	-0.4542084235	-0.129247594	-0.103509171	-0.4704148725	-0.4627754985	-0.68753616	-0.466688602	-0.235429786	0.067615013	-0.2541212745	-0.4661242935	0.019133777	-0.1789604425	0.318264164	-0.180458188	-0.3853434975	-0.12509618	-0.1772678725	-0.352563257	0.36903972	0.0329838355	0.1902088505	-0.3979208345	-0.3748248985	-0.327866328	-0.030619417	-0.2324938875	-0.408608192	-0.471905799	-0.538636557	-0.2338621235	0.134495463	-0.284041906	-0.021133599	-0.217478579	-0.428127029	-0.4340043075	-0.2502902915	-0.453215042	-0.1246503575	-0.6188759025	-0.081908998	0.029532933	-0.4960455175	-0.3173770205	-0.198810109	-0.465869074	-0.390568592	-0.330137965	-0.5784744415	0.138443798	-0.540726473	0.1669568415	-0.4983858775	-0.1441450995	-0.3288994855	-0.2559708145	0.093379775	-0.258776642	-0.511260115	-0.1933591595	-0.227143526	-0.4229377345	-0.209034248	-0.342356237	-0.2886497715	-0.303100726	-0.28935353	0.2623621695	0.3224119945	-0.607267186	-0.4533877885	0.2368885275	0.0418351425	-0.3375387305	-0.6080667365	-0.6187143565	0.2325938865	-0.553155175	-0.4813364825	-0.7027017025	-0.4486532125	-0.404192488	-0.8385175865	-0.2356132125	-0.146028476	-0.16974046	-0.0743783355	0.2109600585	-0.322751594	-0.56825497	-0.1503154955	-0.319592183	0.336465042	0.091488382	-0.5296836965	0.002410737	-0.394920688	-0.3996400115	-0.0118909565	0.059186279	0.1465010025	-0.602911406	-0.4015477005	-0.538779022	-0.463473271	-0.624475692	-0.329614688	-1.2604631795	-0.695016481	-0.730427696	-0.415328631	-0.3921568545	-0.21760352	-0.276618216	-0.1715938135	-0.8690705325	-0.6568931745	-0.731197342	-0.792510961	-0.092361613	-0.0859845625	-0.755327644	-0.6646102945	-0.5206182695	-0.442325386	-0.5946319305	-0.214797437	-0.9006736775	-0.825381361	-0.655386225	-1.474295835	-0.1319006565	-0.8060383625	-0.6057120605	-0.4054308945	-0.339089966	0.241043794	-0.052377728	-0.297824554	-0.163986518	-0.9424704595	-0.7371209185	-0.2304985675	-0.9049038765	-0.4398660935	-0.121280856	0.025617468	-0.4330731115	-0.6495014035	-0.668682789	-0.171955536	-0.5178790835	-0.758545947	-0.418649277	-0.5528200285	-0.620376012	-0.6354945185	-0.9927014365	-0.898706952	-0.4377013625	-0.600633866	-0.267763913	-0.5718217135	0.130477752	-0.167144502	-0.2651335645	-0.17747427	-0.5887589725	-0.308974978	-0.770440531	-0.273780628	-0.602354228	-0.7861680165	-0.677319461	-0.728602723	-0.7072604325	-1.106575123	-0.3065373355	-0.4076433115	-1.2541180975	-0.672888941	-0.3225646555	-0.4855584015	-0.05892077	-0.146824688	0.03225459	-0.594120582	-0.298485636	-0.232852304	-0.167558789	-0.310752872	-0.3189303295	-0.558426672	-0.4219534685	-0.275695419	-0.519147338	0.034225673	-0.4377365515	0.178231895	-0.117792671	-0.730009221	-0.220426533	-0.921368399	-0.744327291	-0.245576189	-0.108142435	NA	0.180466327	-0.043654438	-0.375635821	-0.6756772	-0.9716213485	-0.62476782	-0.2771772495	NA	-0.70938503	-0.9453214235	-0.240898947	-0.893099849	-0.4844319435	-0.5928609055	-0.769328435	-0.661166408	-0.4474891355	NA	-0.820224949	-0.577379559	-0.2959422035	-0.8770916305	-1.612954465	0.217366789	-1.2312223175	-0.5791727755	-0.36208143	-0.9736716935	-1.223752354	-0.309579315	-0.963694686	-0.893690215	0.1091335095	-0.1879661195	0.0298653215	-0.050763158	-0.649758712	-0.0956946225	0.165550967	-0.5121587665	-0.529696889	-0.055481439	-0.6541488005	-0.299321874	-0.268476816	-0.7398010695	-0.3916617465	-0.628900445	-0.580557879	-0.6815530705	-0.8831276245	-0.595900265	-0.5278877255	-0.604537473	0.2268111475	0.315605688	-0.345397148	-0.955370689	0.117046049	-0.921817812	-0.4978837415	-0.034305365	0.162680227	-0.1328946245	0.7531042195	NA	-0.688906095	-0.56905463	-0.2839508515	-0.624864691	-0.659287882	NA	-0.478271729	-0.239432605	-0.220279202	-0.249514483	-0.7547344655	-0.5262051095	-0.5020837585	-0.5947003995	-0.5629337475	-0.299859858	-0.5566091975	-0.6487817095	-0.705357473	-0.87518638	-0.5730733925	-0.3591235785	-0.458863026	-0.971424634	-0.3798294095	-0.642095796	-0.1536893955	-0.19323567	-0.924966188	-0.0637752785	-0.3816815705	-0.581248633	-0.598440003	-0.7591312215	-0.62539062	-0.366672922	-0.377263397	-0.0349982595	-0.8189591915	-0.653256824	0.1259403145	-0.59951952	-0.7809398855	-0.425994937	-0.6089597085	-1.0368003655	-0.6873241925	-0.616594851	-0.215817484	-0.1777687625	-0.828488163	-0.117987286	-0.072286556	-0.8611606465	-0.467789381	-0.587165758	-0.438704385	0.057210088	NA	-0.255546275	-0.071060911	-0.594058906	-0.5270221975	-0.119332221	-0.934417807	-0.605718613	-0.252228417	-0.90766456	-0.370675813	-0.528042292	-0.631783798	-0.5110488665	-0.6540018435	0.518593263	-0.09852803	-0.9415990435	-0.006807894	-0.881275801	-0.7176577885	0.232134937	-0.7594077255	-0.441521772	-0.070049256	0.4414783545	-1.3501663915	-0.3710685475	-0.583926172	-0.773567255	-0.023383479	-0.499967792	-0.764054153	NA	-0.2544290685	0.467041012	-0.570075217	-0.2683888085	-0.754553484	-0.3394884335	-0.5382491185	-0.4081794495	-0.530937719	-0.312111764	-0.488006478	-0.4380408855	0.314277742	-0.317025448	-0.5823175545	-0.5360171345	NA	-0.0843942665	0.163371153	-0.469302441	-0.45110413	-0.355653418	-0.488375452	-0.3565625115	-0.597482291	-0.301819119	-0.033377568	-0.3685053215	-0.8767225485	-0.4856625385	-0.2052718215	-0.753528624	-0.4015620345	0.044944745	-0.4228611025	-0.374163685	-0.273829259	-0.4018379985	-0.5225452205	-0.244390463	-0.704236333	0.1373902185	-0.2296693105	-0.571808096	0.1362331	-0.5410963305	-0.617702736	-0.6061761435	-0.3238928795	-0.089681735	-0.369313383	-0.458275396	-0.094203095	-0.865585988	-0.4247688365	-0.7334597025	-0.386210305	-0.2862909985	-0.5434553605	-0.282294193	-0.4956915505	-0.385221507	-0.3511645795	0.0232624845	-0.5415525315	-1.3405305725	-0.697860512	-0.7302533975	-0.8286276585	-0.553911767	-0.782207535	-0.525879209	-0.7627925545	-0.552634549	-0.723471595	-1.1618091275	-0.6812056435	-0.125556242	-0.265661271	-0.4543775255	0.0293845225	-0.6812914525	-0.1798427055	-0.7965839175	-0.2629524705	-0.863338515	-0.2291190205	-0.458825569	-0.8359180965	-0.741268442	-0.6439369425	-0.596016121	-0.970946791	-0.618064256	-0.8176059845	-0.8284735075	-0.928875606	-0.462732534	-0.472406336	-0.3697357165	-0.7762229715	-0.4033620435	-1.0903735835	-0.7815012985	-0.4202955695	-0.8301232305	-0.160760576	-0.90457269	-0.785946876	-0.246240344	-0.8223313915	0.2430272225	-0.587878445	-0.3767664685	-1.3057801705	-0.19324681	-0.472877074	-0.12295017	-0.6922832495	-0.428915161	-0.630784901	-0.653331705	-0.404350206	-0.7252192795	-0.568279029	0.0288431895	-0.509249321	0.1366594525	-0.401100302	0.054741179	0.131885378	-0.0113402795	-0.2416395605	-0.334814335	-0.853424576	-0.3165234875	-0.9207768425	-0.502224652	-0.382341194	-0.14405285	-0.0304664055	-0.2044192925	-0.322753409	-0.263310468	-0.5400892555	0.029040166	-0.348804156	-0.139784491	-0.455926089	-0.145982181	-0.280227319	-0.240826726	-0.3253158165	-0.6469330955	-0.031992228	-0.2471599625	-0.249243135	-0.5973056015	-0.883593618	-1.0247734465	0.3091461815	0.197869206	0.4772642905	-0.9265045345	-0.8437726915	-0.885919598	-1.175786072	-0.247061403	-0.079396083	0.3995775335	0.313325621	-0.867550412	-0.9520977325	-0.815917393	-0.7267185865	-0.576706415	-0.78693411	-0.123992315	-0.469441081	-0.5250067915	-0.4058835145	-0.301430604	-0.638424822	-0.397674372	-0.509992234	-0.838788388	-0.081554193	NA	-0.66637498	-0.142681675	-0.316870487	-0.186496307	-0.777877895	-0.703685839	-0.483358891	-0.636273924	0.007890593	-0.948962475	-0.7314796645	-0.3772036225	-0.748951348	-0.021822142	-0.3867579105	-0.771700065	-0.8349740475	-0.522163264	-0.343138211	NA	-0.4132624695	-0.390468437	0.074495805	-0.744493178	-0.8375498755	0.230349516	-0.232926627	-0.474444861	-0.815399761	-0.9359343545	-0.58787441	-0.509676673	-0.546936943	-0.8372814865	-0.620580114	-0.00413911	-0.749410336	-0.1269380275	-0.406045296	-0.446448695	-0.4828164165	-0.653510333	-0.2474634395	-0.64378043	0.533355099	-0.249899015	-0.955942555	-0.0590323145	0.0825112975	0.062747729	-0.245385124	-0.434932817	-1.1344071065	-0.4431191145	-0.064848621	-0.7348193235	-0.957646661	-0.148072423	-1.020642845	-0.800867605	-0.558616004	-0.87782469	-0.5653549565	-0.4411717725	-0.82805281	-0.0582050115	-0.758659085	-0.4959779635	-0.7779535275	-0.647940617	-0.69552016	0.0065975355	-0.543584053	-0.7538170505	-0.6909920235	-0.424409991	-0.5404152035	-0.435227099	-0.4322400715	-0.2178540315	-0.445390758	-0.471201234	-0.811009902	0.2330525605	-0.555531455	-0.2672671905	-0.7918131095	0.1585285975	-0.869073133	0.2430645875	-0.779889009	-0.505342905	-0.3724365075	-0.31103976	-0.5390716455	-0.318979476	-0.4404945435	-0.4160098615	-0.95203262	-0.3531167095	-0.483520373	-0.582573103	-0.376984802	-0.872038454	-0.395720917	-0.2036353615	-0.8271241015	-0.415277254	-0.5385562155	-0.92056074	-0.355280182	0.390524585	-0.0945198025	-0.516815963	-0.1655907985	-0.4721232925	-0.0196303725	-0.000289467999999987	-0.6288195625	-0.450068392	-1.149491921	-0.5287735285	-0.6189202475	-0.6550789985	0.212228041	-0.493539513	-0.588845964	-0.9361790575	-0.296429437	0.181134954	-0.352338351	-0.5266446675	-0.164285518	-0.332785611	-0.5748550185	0.1936492645	-0.056845688	0.4801502025	-0.697965274	-0.667530985	-0.4199162705	-0.83413237	-0.90823733	-0.533875504	0.376923271	-0.4930026	-0.3258303075	-0.0470327505	-1.400443948	NA	-1.1027479205	-0.114666827	-0.36988994	-0.0295442995	-0.174155315	-0.6470754705	-0.471439947	-0.773073078	-0.8553035515	-0.229232948	-0.508750644	-0.802272437	-0.231311438	-0.0537414095	-0.9968691575	-0.750017429	-1.050490186	-0.8322621965	-0.071623961	-0.925928696	NA	-0.27004946	-0.4699766905	-0.22097499	-0.75420344	0.0872459355	-0.7590783045	-0.4480015835	-0.0905520085	-0.41045724	-0.473033339	-0.5661453215	0.157056926	-0.415903658	-0.6447233995	-0.2120511685	-0.7347020365	-0.2507659265	-1.079386052	-0.836138634	-0.7904268655	NA	-0.30294382	-0.5057420855	-0.498420911	-0.6037041155	0.284460834	-0.832308102	-0.6908223065	-0.289363563	NA	-0.66781572	-0.536026536	-0.628281427	0.434929285	-0.6290531825	0.264363818	0.5019360185	-1.073221575	0.189488503	-0.7763957505	-0.238022708	-0.3400144825	-0.4661713045	-0.667415838	-0.783014036	-0.781936138	0.0708600875	0.3672843715	-0.078910734	-0.1295466025	-0.836631748	-0.6534960515	-0.865502204	-0.4324979625	-0.2663753125	-0.9197040625	-0.6593988875	-0.441144047	-0.4697317865	-0.240207089	-0.100031319	-1.053590597	-1.016971034	-0.595910409	-0.490173093	0.21134886	-0.9105988825	-0.7461590525	-1.154244956	-0.174872287	0.0621114855	-0.3456811465	-0.055060424	-0.460664057	0.371200812	-0.678113407	-0.7786815815	-0.7625986805	-0.7182431185	0.346363148	-0.997412612	-0.1172800115	-0.6902135035	-0.0177627505	-0.664697652	-0.078887333	-0.993023539	-0.483642361	-0.928155388	-1.0330330245	-0.4609708875	0.103782599	-0.770936035	-0.418847097	-0.6617670835	-0.6162128095	-0.5090600405	-0.743489584	-0.5480274755	-0.586293661	-0.169740518	-1.0013870385	-0.417528591	-0.2038155405	-0.5773323645	-0.171921855	-0.2853765385	-0.630040205	-0.250559059	-0.3556152265	-0.6009994595	-0.5502914345	-0.2872167315	-0.207402306	-0.6029161385	-0.551217189	-0.094650646	-0.317030416	-0.6596325615	-0.3983455045	-0.490737123	-0.5633948425	0.087204253	-0.6379675975	-0.255890936	-0.7148177745	-0.128467981	-0.6053967775	2.386918278	-1.000020089	-0.8302317235	-1.034894375	-0.192515573	-0.092148135	-0.670167147	-0.8569353035	-0.269185406	-0.8312867285	-0.038847054	-0.680185149	-0.652461617	-0.442554162	-0.15219146	-0.7300292445	-0.817449414	NA	-0.3122112755	-0.482383934	-0.2201314165	-0.497666358	-1.2780672755	-0.7311683615	-0.739349073	-0.4770044165	-0.504823489	-0.516158125	-0.664114123	-0.6933474735	-0.1219560135	-0.7335021475	-0.0140903255	-0.9882683755	-0.6345897315	-0.8416398565	-0.783648369	-0.3350145035	NA	-0.9859899025	-0.5495259	-1.082400535	-0.546797578	-0.485843558	-0.562315678	-0.4958522345	-0.373152166	-1.103568507	-0.4427959205	-0.354920761	-0.561424666	-0.8156174255	-0.632371354	-1.036532464	-0.586843548	-0.401488352	-0.94190131	-0.7024320515	0.324606305	-0.382340605	-0.9015056545	-0.587750419	-0.5164663295	-0.7337538655	-0.5401120735	-0.660803981	-0.5897751235	-0.4855605165	-0.527011839	-0.5626940425	-0.6962045935	-0.8853314115	-0.7350058395	0.020774155	-0.3014214	-0.849654832	-0.470793487	-0.8336727275	-0.6866662055	-0.654595828	-0.695894257	-0.480514685	-0.864132108	-0.20958134	-0.4474015705	-0.99738569	0.2095637595	-0.6687415045	-0.8192783085	-0.3525948475	-0.291469075	-0.6353682015	-0.4816330195	-0.640812149	-0.6048485945	-0.00556794399999999	-0.8942385215	-0.8722110285	-0.389007225	-0.3635504785	-0.502582566	-0.6025538935	-0.853057055	-0.346944491	-0.326153101	-0.6133675545	-0.9917869015	-0.8117252205	-0.6384841835	-0.703980163	-0.604570531	-0.7308679835	0.717922465	-0.4444092875	-0.5635137785	-0.7776548335	-0.158243585	-0.5375367285	-0.69492432	-0.779216017	-0.616752594	-0.6443888295	-0.951663112	-0.560180989	NA	0.3186267785	-0.8466622015	NA	-0.4274126935
PF3D7_0514400	1.073637465	1.909692559	1.534797095	1.109215046	2.513539963	2.629759992	NA	1.034242191	1.751990912	1.564223145	2.156760417	0.48027101	0.908713082	1.628828315	1.248678563	0.99504181	1.097299119	2.613374255	1.147847852	0.625952653	0.869285057	2.327031645	1.40400203	1.888579158	1.460791122	0.945010921	1.778953678	1.861528341	0.366360769	1.5481145	2.642924272	0.871799384	1.415769928	1.232302278	0.891404882	1.060777294	0.290390103	1.643664475	0.780378349	1.69652658	1.622192411	1.238986717	1.116789199	0.632425265	0.428274941	1.473873756	0.96708871	1.943890408	1.019063776	0.714096659	1.105827972	1.308689849	1.055255792	-0.081316494	1.588973731	2.625209588	1.877876467	1.55272704	1.127143922	1.017727358	0.815676823	1.75644751	1.660873393	0.996056672	0.771393031	1.901594172	0.95431163	0.639853562	-0.283115733	2.769915338	1.907530844	1.007560123	2.23596973	-0.434931029	2.686549275	0.903057903	3.106071019	2.680805099	0.737518168	0.897447858	0.544846429	1.640331796	0.925404177	0.427192877	0.952449801	1.194494414	2.499284724	1.140062521	2.3052474	1.519708435	2.580332789	1.691899101	1.07147806	0.638015871	1.613528675	2.216991135	0.50785845	0.509405665	3.022608566	2.599757031	1.041372948	1.933440524	1.165177021	2.67041855	2.080715329	1.377403142	0.613332154	0.263729075	1.031141337	1.293258233	1.919682072	1.992028757	0.701113049	0.472996815	0.913829284	0.792042177	0.55928273	1.450378834	0.986490105	0.667576019	0.895504611	1.480201403	3.121968769	0.596816439	0.987538711	1.053795062	0.429605208	0.807783838	1.351179745	1.734833686	0.956596837	1.011810003	1.055237653	0.796301401	2.976209262	1.57878979	2.180572443	2.150428319	0.83482891	0.378095218	0.388421606	0.201217597	1.368134855	1.438660415	1.411217848	2.340146654	0.459455718	0.960192624	2.326878893	1.14835492	1.687439644	1.32896997	1.325707318	1.265949622	1.770401072	0.673689861	1.360874179	1.076456527	0.424202979	0.655125916	0.304923917	1.667328362	1.826677873	0.928178183	1.473268811	0.583057129	0.632389305	0.589035323	1.384943924	1.355278433	0.412301439	1.452130663	0.911678251	0.385156438	1.335996283	0.431963724	0.542205095	1.696160741	0.645503903	0.514137809	0.688357696	0.698548022	1.922888111	0.906629113	1.364812479	2.285733447	0.856307905	1.750633386	1.75287845	0.720533502	1.523967281	1.078968376	2.240677718	0.476181408	0.812583637	0.81575581	3.058265764	1.009318981	1.773930207	0.460731182	0.437528743	1.059584851	1.354298193	1.040766057	1.35241249	1.297875779	1.17253228	0.653733949	0.736961436	1.457911371	1.733596674	1.845131469	3.097812676	1.49071506	1.022478049	0.788088448	1.605586765	1.064935325	0.437090965	0.978041512	0.901938483	1.00956681	0.27806134	2.414094217	0.272283771	1.179650716	1.386971391	0.69248658	0.4337651	1.650306676	0.924617168	0.26898239	0.793264922	1.100057617	1.597936518	1.999478695	0.21781931	0.951814685	1.026918197	2.546572129	1.6489383	0.618627739	0.695184991	1.187582157	2.167918116	2.355276576	0.598363836	1.012959428	0.840231925	0.645834223	1.073382122	0.445153663	0.364045504	0.427874162	1.636120342	1.403944435	0.437692486	0.435397051	1.534055008	1.267449298	2.544719253	1.892463384	0.962162566	2.215414592	1.642250161	2.08931504	1.534010193	0.957168287	0.780671009	1.881994866	0.699514608	2.188242241	1.154539596	1.717514109	2.056634282	1.520259471	1.933426864	1.869005932	1.569663345	0.369424499	0.981342297	0.836579718	1.636477958	2.241250534	0.969059668	0.338028376	1.283352653	1.129910496	1.005204311	1.264884446	0.886633301	0.871787604	1.45295194	1.011642835	0.478004633	0.644937352	1.324422502	1.227033263	1.552841882	1.768046899	1.247837125	1.057559659	2.11930737	1.068480127	2.484089898	2.217483364	1.423189023	1.751717761	0.783617679	0.81465953	0.578693182	1.243060831	1.369826156	0.543974744	1.458745713	1.211486497	0.909669781	0.310788719	0.71408638	1.240210007	0.132672863	1.189258178	1.133868579	0.335901314	0.652454593	1.515774142	0.904050192	1.021213396	0.290103259	1.177499167	0.725385472	0.895450858	1.718132998	1.368522129	0.755020102	0.838908378	1.358991582	0.757714588	0.956633538	1.253932931	1.996895726	1.032128673	0.047969865	0.996421706	2.388952542	0.724517315	1.070841385	0.966649603	0.681158282	1.672255273	1.927823149	1.047761806	0.724956865	1.148996805	0.470324822	0.960175977	1.423348583	1.054402149	0.98995328	0.754207908	2.168788392	2.426975434	2.162753994	1.26645448	0.437678388	0.867033542	0.422010585	0.795734295	0.642212359	1.915167908	0.730107809	1.865047272	2.70061739	1.151188321	0.579066446	0.683365519	0.648108892	1.454838057	0.571991019	1.817676986	1.066593135	2.030380356	1.017928985	0.961954613	1.366217284	1.469044292	2.761239495	1.077562544	1.129743167	1.959926139	2.136563639	1.912372107	0.774016556	1.611590119	2.176089321	1.471571887	0.396298487	0.504433306	0.239900683	1.138291158	1.444254644	0.742948586	0.98198616	1.779030971	0.741714007	1.39735935	0.997137775	0.726686683	2.936757761	0.25503855	1.620330323	0.729918007	-0.369053614	1.271125373	1.246394089	0.78705236	1.344187116	1.445984081	3.253475927	1.158794932	1.55731957	0.792045375	1.445326521	0.705566541	1.728735102	1.389854507	0.535975344	-0.308885648	-0.110184874	0.74332281	2.42082794	0.811933372	1.095065749	1.084440638	0.595236055	0.972364558	1.603202176	1.387633713	0.880511339	1.523089588	2.245863642	1.922286094	1.336723088	0.76458815	1.93008014	2.173183688	1.93961622	1.607704488	0.98883219	0.963994742	0.931283401	1.381296788	1.478857124	0.776991359	1.9149329	0.863354903	0.743228175	1.701457377	1.127065473	1.950782043	1.00920156	0.950753996	2.243271889	2.098721579	2.640275602	0.256439842	1.493980951	1.419814302	0.958028586	1.121738999	2.052362998	1.566256856	1.633237098	0.596690677	1.482816588	1.384715499	1.132590254	0.564589064	0.807047866	1.505882781	1.466341728	0.776215216	0.896888919	1.648387253	1.772919175	1.342324607	0.763283656	1.256081183	1.85970665	2.670244952	2.349147162	1.670264161	0.192432012	0.869440829	1.322604248	0.437958228	0.427694848	0.094630743	0.124037393	1.381344808	0.213038651	NA	0.256176029	0.142808795	0.367853431	0.921496063	1.898044886	0.529316165	1.511210718	1.490558341	1.111748361	0.137322848	0.840377869	0.076802843	1.096939807	0.777295598	0.408008379	0.90948287	0.240604129	0.286680242	0.436088139	0.740467417	0.471548083	0.4092554	0.27356029	0.411848955	1.12753392	0.098042975	0.663678821	0.040695366	0.208670095	0.260998701	1.169774134	1.633353032	-0.029674426	1.922277481	0.975407626	1.132184272	2.571263254	1.004401648	2.715720213	0.699816909	2.525397645	2.238921092	1.51733184	0.562338412	0.661995143	1.796010342	0.372010029	0.964644318	1.877195627	1.600582597	NA	1.365258018	2.652332439	1.486175193	2.382687757	2.507349463	2.171729837	1.450996076	1.365972868	0.747795221	2.813650749	1.625943114	1.128128162	1.127341206	0.847203469	1.274606444	0.639308948	1.837360286	1.166642741	0.454486106	2.096086083	0.76202078	0.850983183	1.551023007	2.021165622	1.203705163	1.146266027	1.61008653	1.077781238	1.131712583	0.570490595	0.530679076	1.101169785	0.859394697	0.256406861	0.33761643	0.374382177	-0.213224705	0.581576013	0.412639481	0.679874648	0.353600251	0.433162657	0.524848719	0.290344101	0.89175877	1.430659021	0.939518872	0.377765561	0.706053981	1.082765922	0.827620975	2.023410492	0.246867533	1.507465595	1.400603828	1.376715444	NA	1.685034145	0.9818727	1.398017693	0.392779317	1.2529094	1.569973664	1.995711201	1.555923971	3.087288186	1.110389326	1.176609935	1.097031345	1.753181252	1.100172087	1.739154075	2.181913726	1.872710252	2.232621819	2.828909563	1.814709943	1.609721958	1.879349424	1.893292176	2.718565977	2.333254485	2.228579655	2.063977258	1.895675506	2.335703371	1.860274908	1.52179172	2.814548839	2.465249786	1.297186878	1.770222271	1.525689843	1.785272784	1.749128383	1.237514005	1.020523338	1.838175909	0.866475431	2.243939899	1.997586223	2.189965671	2.453988304	1.1002	2.217619999	0.728409877	2.472147093	1.123176314	1.998978157	2.404946007	1.974084781	1.131668369	1.717372098	1.884512286	2.422088365	1.689158998	1.395164324	0.8275645	1.183478758	0.657555173	1.10519561	1.299716068	1.067403422	0.936717355	0.993790693	1.435688653	0.715965977	0.570448614	0.407266795	1.1241202	1.375220468	1.382622549	1.011828862	0.82398618	0.772883576	-0.258445164	1.742467669	0.927913484	0.85529675	0.787978246	0.584945815	0.875564009	1.29172646	0.166317948	1.140128531	1.436166407	1.562238199	0.371205938	1.803398063	1.080003888	1.363433654	1.415123654	1.572641402	1.886263271	2.412884471	1.336525187	0.996928119	1.084211574	0.767062276	1.098989583	1.37457836	2.050106644	1.267524115	0.951553637	2.206615073	1.225297754	2.383119175	1.142424995	1.703596964	2.059204398	0.826808396	1.060081157	1.195846874	0.501141797	1.03451557	1.148425479	0.690040332	2.396056307	1.296902939	0.814870672	1.457559742	0.599361505	0.869889122	1.227501216	0.635673214	1.594062422	1.748949712	2.104521502	0.869272842	0.980488164	1.961618642	0.992048029	1.621491958	1.083011991	1.200962575	1.202229282	1.335111274	0.961726524	1.417472802	0.018952515	0.550460778	1.397664518	1.536111589	1.119223153	1.441615923	0.861689606	2.156031494	1.30228356	-0.194919769	1.439268205	1.033383582	1.083942359	0.924366008	0.770218533	2.122754039	2.416724121	1.311804099	2.428016807	1.276620576	1.669603665	1.735238799	2.732704346	1.581018006	1.257543096	1.903390296	1.473873816	1.159852475	1.101035487	0.833415585	0.294846505	1.44923944	2.006556294	2.166814495	2.197902413	2.229259506	1.569506436	1.275482847	2.297090943	1.030193313	1.607021348	0.344209623	2.129513613	0.496775152	1.322152527	1.488314443	0.871153467	1.545998447	1.878741232	1.745364311	1.878788823	1.372275328	1.732717423	2.014260006	0.891881447	0.700192152	1.277195684	0.847868098	2.059537686	2.447487109	0.286024254	1.374275435	1.215782625	1.117151766	2.4720852	0.748137366	1.833930696	0.846743508	1.731302658	0.636660527	0.981282625	0.859065239	1.917033618	1.105952223	1.753753137	1.878132523	1.255084567	0.819570384	0.56386578	1.082776017	0.277677857	1.222923631	1.437762944	1.649301634	1.026436099	1.662755289	1.246217776	1.447997172	1.610900582	1.046420101	1.16891602	1.734497226	1.821326878	0.493582407	2.093479745	NA	0.618217821	1.740413655	1.646317187	0.583666106	1.122428547	0.71954882	0.59420068	1.460453941	1.858045356	0.565872356	1.411379126	1.182542649	0.357371127	1.255250662	1.925319043	1.163349955	1.191777093	-0.157261936	1.200285136	0.934298333	0.760603031	0.977415678	0.745484637	0.910555156	1.182234597	1.717191963	0.676194649	0.656825575	1.396265727	0.619298313	0.739187052	0.780280592	1.405863941	1.124371938	2.026795626	0.875226406	0.798570557	0.771440515	0.921879976	1.472852325	2.114002805	1.712743823	2.509324323	2.532055456	2.39227096	1.885110226	2.315282284	2.180980222	0.534851621	1.996322805	1.649443774	2.20458318	1.407326325	1.662423736	2.654516333	3.033623061	0.78684022	NA	1.104788046	2.243113891	1.409250092	0.545005464	1.981096859	1.597966793	1.369778339	1.118472994	0.756592883	0.957310771	1.133769664	0.184050054	0.884526458	0.62042468	1.232759179	1.658235377	0.509797511	1.038024375	1.270188966	1.315580054	0.800029954	1.04273116	2.661512773	1.336369139	1.300446246	-0.633078967	0.538911559	1.355797884	0.342145292	1.895383147	0.473415749	0.281426404	0.946471761	1.712344646	1.036149395	2.217103257	0.948938256	1.170481671	2.241811184	0.899806151	2.044790514	0.818959324	1.76493529	1.180448055	1.732032237	1.208695767	2.418374167	1.255699828	1.854823238	0.746633834	1.116053948	1.352308061	1.641042266	1.437237433	0.879560294	0.883615545	1.864363647	2.125692868	1.385075159	1.197198994	1.467034048	1.038298936	1.630104209	0.907677373	0.955451356	1.741821262	1.118637618	1.701977275	1.281981325	1.321650969	1.890926899	1.190424449	2.068437128	1.80950825	0.454234083	1.182628069	1.06341212	0.166302305	1.952052899	0.942477569	1.718556338	1.974047053	1.843512525	1.427341644	1.360763881	1.545852212	2.092713587	0.612116096	0.236128373	0.922003181	0.321394971	1.840663503	1.629494838	2.149333683	1.564012241	1.509573659	0.276026109	0.967031125	1.768626138	1.826126736	1.234986059	1.120081739	1.719259661	1.767071817	0.377896743	0.930397641	1.950650378	1.175957107	0.976802891	1.133726124	0.373542087	2.349792379	1.656204981	0.857610628	1.183554411	0.353079524	0.867660275	1.03168499	1.468092766	0.838976522	3.299125717	0.901932373	1.391406773	0.530641429	2.034157798	0.759677962	1.386999188	1.179374525	0.740326539	0.965726623	0.876745489	0.331293863	1.596368925	1.797778475	1.82733093	2.151542807	1.10609791
PF3D7_0514500	0.267494994	0.231483814	-0.102238298	0.487647081	-0.492256358	0.436618791	NA	0.680529829	-0.235570018	-0.028964378	0.384949163	0.579038995	0.216048865	-0.067233369	0.39218031	0.194627369	-0.055944776	0.019121166	-0.026937231	0.727738141	0.174113201	0.071301402	0.858152427	0.504232324	0.169122023	0.179095995	1.191669424	0.014178133	0.270144808	0.380210085	-0.029044091	-0.092173698	0.293148229	0.738138707	0.084683304	0.59918486	0.255506455	-0.130333861	0.754153388	-0.284985104	0.278943497	1.95508466	0.498508827	0.334254305	0.142584072	0.613508836	0.52588558	0.029144377	0.223804425	0.69201678	-0.031502033	0.129154939	0.043403259	0.714307977	0.393046368	0.190637828	0.214401783	0.250456602	0.339402169	-0.301530631	0.44787356	-0.180078065	0.252611235	0.474395261	0.750150358	0.05863248	0.346091362	0.01588484	1.002445796	0.894058475	-0.009191709	0.50339037	0.405499747	0.972898966	0.178081383	0.28404286	-0.191907534	0.404209656	0.249654495	0.141358172	0.849324168	-0.04473434	0.548466763	0.502107913	-0.171193476	1.770232344	2.083080379	2.93473749	-0.247751927	-0.302038887	0.096951395	0.108986644	-0.014981271	1.04505336	1.017919911	-0.327282394	0.001380258	0.159688465	-0.155548881	0.195796497	0.434047426	0.261962687	0.096550297	0.199760737	0.464783132	-0.126991146	0.465427157	0.497050745	-0.007554151	0.271806406	0.725538675	-0.001653347	0.406145981	0.593116403	1.170803947	0.324932176	0.389407246	-4.07e-05	0.375318887	0.792923858	0.296194562	-0.057242654	-0.377187782	0.744687797	0.587589511	0.460167164	0.273848337	-0.111588051	-0.07145944	-0.059086679	1.009737239	0.189124907	0.770187322	0.316298045	-0.591369259	-0.206074804	0.093475327	0.469919033	1.068604533	0.84673964	0.395388514	1.094395793	-0.039169378	1.219187205	0.336393171	0.506590276	0.44137524	0.922401866	-0.125272194	0.299789036	0.084699944	2.53628164	0.080251022	0.1261558	NA	0.20521649	0.068904341	0.459177624	0.411730506	0.19520804	0.550905049	-0.017632211	-0.068723975	-0.018219383	0.590760982	1.232069257	0.379051379	0.461109917	-0.536473504	0.649384725	0.097244326	-0.933795626	-0.825783827	0.894710354	-0.974695232	0.076531774	0.069921386	-0.336441037	3.579907528	0.113563775	0.269137979	0.009690877	0.380582245	0.176986322	0.130061868	0.048957224	0.148683808	1.018856353	NA	0.41456741	-1.519322614	2.530933959	NA	0.433361076	0.007608081	-0.067868902	0.700058965	1.068331996	0.010998499	0.352569937	0.020172447	0.370261263	0.004450471	-0.262279741	1.123236249	2.89936885	0.891865773	1.968924156	0.256185772	4.303404883	-0.536640772	-0.16845781	-1.033124747	0.239165146	0.094757158	-0.122806733	0.46329432	-0.014357702	-0.122766578	-0.439948221	0.052465734	0.174046088	-0.31655183	0.860278309	-0.056985751	0.444125501	-0.126580286	0.318099979	0.059429145	0.550558474	0.984258948	0.460267395	0.212499789	-0.446538718	0.271135879	0.139293662	0.153134561	0.100889332	-0.203928558	0.310457119	1.000526691	-0.499194633	0.087537288	1.013412808	0.541042546	-0.408332083	0.441089618	0.939926192	0.084202242	2.595414106	-0.24986974	0.347428764	0.578835625	2.656498519	-1.051427274	3.050799633	0.211665918	0.320567455	-0.067437604	2.482804414	0.790730142	1.677844769	2.233693191	-0.170046938	0.102592705	0.692968575	0.374206444	0.908230932	0.294736446	4.217238205	0.177658941	-0.152830191	-0.488376978	-0.638866765	0.128848881	0.051115275	-0.167951508	-1.057512754	-0.276608199	0.003541032	-0.486150579	-0.061789372	-0.253636005	-0.776934734	-0.234656735	0.148385743	0.077109725	-0.365309022	-0.242273982	0.483095806	0.252980787	-0.333954971	0.136994109	-0.662277479	-0.241431405	0.567328452	0.53665965	-0.463174599	1.51304469	0.642445955	0.175417538	0.77769571	1.287846657	-0.672517726	-0.029217538	0.253025482	0.20496498	2.26601205	-0.187804869	0.116789808	0.457902529	0.844409209	0.050804103	0.484128961	0.42102754	0.217931472	0.328897121	0.523229574	0.514485073	-0.070358098	0.535377324	0.028954894	0.529288781	0.646908632	0.203253307	-0.10561037	0.254752695	0.394362909	0.389749011	-0.317667884	0.237782095	-0.355078444	-0.153151523	-0.141470014	0.254472128	-0.168627208	0.720805141	-0.485987861	-0.392835207	0.037134641	-0.040195805	0.143037239	0.221380585	-0.14295793	0.717022196	-0.002497337	-0.589721482	0.672149243	0.553994974	0.361963936	0.704078433	0.287403151	0.175224447	-0.171545998	0.513119687	0.203794806	0.153817942	0.247735285	0.139676623	0.451080222	-0.386935511	-0.401257288	0.115635247	0.083501117	0.192761901	0.80048843	0.539892034	0.455429288	0.68161885	0.290234482	0.357577802	0.12559047	-0.445380038	-0.252314808	0.305171635	0.796815952	0.518550103	-0.454569508	0.460817439	-0.183971449	0.364799376	-0.024711358	0.243705823	0.431672093	0.022823179	-0.211178883	-0.252961954	0.271137164	-0.005568307	0.094120533	0.199188415	-0.586583699	0.041659337	0.566412891	0.27551694	0.488055525	0.332834658	-0.179256983	0.023088446	-0.43591094	0.266148271	0.040193371	0.555378815	0.867815955	0.22159464	0.06304671	0.361816755	0.543654237	-0.106713998	-0.251442578	-0.570413816	-0.310432208	1.026733173	-0.015861557	0.38541544	0.276670013	0.856463982	-0.505944179	-0.025800134	0.186531075	0.148978257	0.598269745	0.418875616	0.598009276	0.158466826	-0.063716046	-0.393747613	0.885710578	0.278424753	0.121468673	1.915377143	0.79944181	0.658960867	-0.574444422	-0.536509223	-0.073983917	-0.171611961	-0.673574016	-0.339881419	0.211831298	-0.885289652	0.421761455	-0.275598458	-0.847334607	0.132803548	0.354346539	-0.03825575	-1.611565604	0.314186398	-0.013480489	0.481479375	0.036784041	-0.562636064	0.264012527	0.246010784	-0.250776249	0.079568093	-1.267175105	-0.848422952	-0.120784639	0.870895969	-0.865298796	0.466972671	-0.607536481	3.99794262	-0.044617955	-0.180511194	0.71601102	0.622520235	0.317336789	0.451496881	0.564950621	-2.98e-05	3.819977178	-0.046931998	0.658179715	0.208581104	0.292082122	-0.218018873	-0.267855377	-0.371337587	0.472817768	0.231732488	0.31854845	0.639168528	0.262520773	0.692934719	0.05709504	0.360063932	-0.31039603	-0.467887464	0.143547119	0.495650717	0.22666049	0.454306889	0.481468026	0.92020328	-0.528699071	1.594296888	0.063135219	-0.184008812	1.212339354	2.373873442	-0.295249537	0.66913081	0.81256708	3.237696934	1.312218392	0.107451806	-0.389037202	0.281663628	0.555359503	0.136592756	0.916886863	0.808015043	0.37771535	0.554024252	2.705591444	0.213204122	0.305541231	0.424942607	0.444712073	-0.046774247	0.397815069	0.108277386	0.804776543	3.117240313	0.359125498	0.673441363	1.865272141	0.289908835	0.909486489	1.516440698	0.711009124	0.625994539	-0.457424957	0.693108998	3.47766445	1.149505187	-0.485325385	0.289102226	0.61761284	-0.206911041	-1.089121108	-0.309324592	1.294987957	1.316430216	-0.273389463	2.803693507	0.843989846	0.655327922	0.09484506	0.763550287	0.782490344	-0.664540376	0.158581236	0.098779402	0.32586909	4.809022774	3.315990412	0.411932856	0.088111758	-0.424888357	0.094606798	0.292764769	0.062554362	0.262271016	0.572205491	0.743576806	0.171959025	0.44103985	0.118116957	0.682429459	0.235742094	-0.287655102	-0.190348696	0.210289234	2.216778679	0.253366843	0.291986952	0.238681802	0.760281601	0.595744538	-0.006661274	0.880965073	0.028737512	2.053697543	-0.057910623	0.924728719	0.912495783	0.370028195	-0.093942194	0.142599806	0.134530057	0.550913875	0.005877832	0.338467595	0.147370728	-0.216113144	0.154101573	4.148357352	0.209323959	-0.247401736	0.720824204	-0.19697654	0.203975669	-0.100321844	0.437497406	0.222907263	1.315810758	-0.139987324	-0.16597412	-0.167815587	0.30976388	-0.743943291	0.470716573	-0.570339624	-0.461987253	0.874391385	-0.041313216	-0.106256258	0.389743343	0.393550663	1.302959828	0.15065875	-0.103715947	-0.740387037	-0.140820333	-0.198335427	0.461115362	0.215194692	0.185369037	0.25502751	-0.021906482	0.354218981	-0.254993466	-0.43114498	-0.084934454	0.157012151	0.36867757	0.421468605	-0.19967371	0.239592752	0.641016808	-0.246129066	-0.657946172	-0.520140523	-0.005011475	0.130327617	-0.29243201	0.186044588	-0.121814745	0.069054276	-0.160679826	-0.346870056	-0.122308941	0.472023176	-0.528534809	-0.226015725	0.260184087	-0.28030841	0.036051652	-0.261102986	0.513224693	0.397166547	-0.137500648	-0.630389285	-0.075589288	-0.011915213	-1.091481623	0.455782749	0.286459087	0.456445326	-0.141860807	0.258926993	0.020790756	0.206431625	-0.17007719	-0.094903106	0.246768352	1.027257814	0.482802352	0.524552919	1.651727643	0.299629748	0.575511853	0.165543573	0.354697128	0.69224804	-0.073623991	-0.092319129	0.081021615	-0.029638582	-0.032154809	0.412829227	0.43169883	2.654545669	0.349360457	0.756296688	-0.014486404	1.96775524	-0.092785998	2.09846877	3.613607129	0.195927512	0.0300572	NA	1.694755796	0.436449169	-0.09633843	-0.113747795	1.128059238	2.431339155	0.825643856	0.078688252	0.263792484	0.403589872	-0.429785459	1.028834266	0.277693864	0.92074749	0.098751576	NA	2.48453909	0.249140518	-0.017187883	0.752646732	1.652645003	0.118004821	2.474202336	-0.583921683	1.314740597	0.249682045	0.187865446	-0.11200633	0.311016003	0.583761712	0.631354893	0.172950983	0.347693868	-0.332970991	0.550740062	0.100894498	-0.372652347	0.421432988	0.528063498	4.134456154	0.171069405	0.503723326	-0.013138772	1.993745754	0.685836289	-0.038702316	2.917721558	-0.585124523	-0.198106127	1.754176025	0.191919243	-0.278821263	-0.056814072	0.766141306	1.229158946	0.278398099	1.125531171	-0.053639398	0.089762988	0.090403173	0.255331972	0.872208108	-0.000481268	0.373005876	-0.140558856	-0.149088926	-0.331513615	-0.838811883	0.499384051	0.110610784	-0.541960013	2.982618015	-0.284805154	-0.202612785	-0.748273205	-0.161603479	-0.285977139	0.175984867	0.462466557	0.443537013	0.25726423	-0.080520396	-0.248851633	-0.113946606	0.168825291	0.131611264	0.762687254	0.720644866	0.394377768	2.35146453	0.103865378	0.578474397	-0.27079408	0.190977064	0.247547227	0.287377179	-0.193376991	-0.286478131	0.157526556	0.349412611	0.56331397	0.480117201	-0.150560947	0.251502122	0.325437432	0.026403973	0.23409372	0.793107134	-0.120668235	-0.418428058	0.365345372	0.346152648	-0.309426649	0.438084615	0.064909781	1.200745473	-0.048603874	-0.087146825	0.680475127	0.273726697	0.326004384	0.121929432	0.590758817	0.424219688	0.165112736	0.454713522	0.659463905	0.60369296	1.386823663	0.337754487	-0.852302125	0.262857036	-0.423953977	-0.551933982	0.485538501	0.585916016	-0.266901838	0.608922329	0.501098626	0.448293231	1.057661168	-0.033000877	0.30131863	-0.61676135	0.087096534	0.115519935	0.841494727	1.098860017	0.458319419	0.232018166	0.176331306	0.126079004	0.296837331	0.396733701	-1.032577148	-0.66581713	-0.000446476	0.717404026	0.631406696	3.18344462	0.017672804	-0.308353566	-0.171219439	0.46357476	0.243008259	0.530169739	0.036383052	1.376521734	0.070684593	0.604945114	0.949367893	0.277411372	-0.621733323	-0.230733917	0.100479578	4.460464509	0.276120578	0.669818064	0.415041919	0.362378515	0.207035969	-0.335309887	-0.67741297	-0.141956011	-0.208504793	-0.604528279	-0.42304885	-0.356251815	0.056378654	0.393870165	-0.249837564	0.045980039	4.854553381	0.352026504	0.055876285	-0.310730208	-0.035546038	0.674846628	0.28072175	0.128881034	0.048058752	-0.378348536	0.470531469	-0.152783898	-0.050742281	0.203634277	-0.101020579	-0.507232188	0.01656806	0.508099167	1.200200765	0.264644699	-0.001537194	0.625871611	0.170835121	0.013947388	0.515931207	-0.107211296	0.856423457	0.202916352	0.227613328	-0.323600217	0.295150517	1.844856042	1.968228501	0.417999805	1.249741634	0.297820288	0.701232353	NA	0.854014833	0.564962154	0.111452091	0.893938834	-0.111682498	0.848915906	0.536927718	1.544283915	0.367363385	0.473745428	0.353086978	0.296331867	0.291386559	0.321240711	0.897909844	-0.914540677	0.496444429	0.199774525	0.453824429	0.438245794	0.349936343	-0.23340866	-0.563895917	0.407206369	0.347864394	0.112324839	NA	-0.386026121	0.746720242	-0.395182618	0.339615055	0.055588061	NA	-0.373083342	0.666806025	0.379804923	-0.021892581	-0.09969185	-0.140358336	0.324217931	0.57303453	-0.145896322	-0.028385982	0.156243939	-0.049990974	0.877428824	0.44170262	0.30010521	0.463062711	0.361451683	0.026944617	-0.24340598	0.290407304	0.17441139	0.20853195	0.808112741	0.267063047	0.012563335	0.766356439	0.196517332	0.374339112	3.551089239	0.330351642	-1.038561954	0.008176459	0.066118082	0.350910644	0.068176571	-0.034918642	-0.460912085	0.498116643	0.554787067	-1.245347182	0.208263708	0.401410181	-0.891425745	0.805146317	-0.18843578	-0.432742997	0.206474164	0.14206021	-0.339899149	0.078738234	0.000436652	-0.035255305	0.345762395	0.277274255	-0.329057125	0.20247015	0.114174479	0.314107692	-0.167500483	0.22523816	-0.179455057	0.41839997	1.291414766	-0.409343375	0.443847371	0.089381801	0.098089925	0.623316826	0.192106518	-0.524900485	0.59282259	-0.819868091	-0.139470036
PF3D7_0514600	0.547442611	NA	NA	NA	NA	0.157511752	NA	NA	NA	0.335615034	-0.620329703	-0.421422493	-0.718107901	0.162270176	-0.608070081	-0.856682596	-0.558150047	-0.329613411	-0.616069564	-0.292207394	-0.596223264	-0.486870811	0.402879726	-0.470382769	-0.224748718	-0.489998194	-0.669791867	-0.050809399	0.251425359	-0.082169102	-0.221317994	0.253347448	0.268393827	-0.148037751	-0.422585742	-0.670763917	-0.335316405	-0.595058608	-0.154349122	-0.41815269	-0.03154399	-0.620787245	-0.279345165	-0.400204019	-0.047658365	-0.130511005	-0.348701751	-0.750769965	0.188024562	-0.703062576	-0.869167673	-0.387936043	-0.515087362	0.039895416	-0.402493066	-0.259799335	-0.541990375	-0.34811459	-0.468885955	-0.736170931	0.079855781	-0.374437646	0.118455127	-0.412048671	-0.40815799	0.193635784	-0.166053042	-0.585907579	-0.350557242	0.155584662	-0.718208777	-0.227845652	-0.613230916	0.053119236	0.746465616	-0.546247163	-0.027556342	-0.255881631	-0.388776698	-0.06000361	-0.070038604	-0.73182558	-0.476936063	-0.381056614	-0.534104829	-0.618887558	-0.154568233	-0.774870204	-0.895315889	-0.63968569	0.344202629	-0.81580443	0.152876469	-0.108562109	0.32305753	-0.098535084	-0.426229137	-0.60362333	-0.274364333	-0.1703111	-0.597125329	-1.070360167	-0.081453057	0.137445081	-0.603832419	-0.13120123	-0.269344212	-0.137090893	-0.603092017	-0.710789451	-0.673511534	-0.522630592	-0.395560337	-0.091257881	-0.584637225	-0.119743072	-0.531188617	-0.083463245	-0.489229365	-0.427374473	-0.432361818	-0.654277607	-0.835082137	-0.195644393	-0.404310609	-0.391376918	-0.259929945	-0.650636495	-0.541977723	-0.367569666	-0.324128507	-0.478953534	-0.273744035	-0.464930196	-0.395023571	0.107798172	-0.071121176	-0.053842031	-0.428729336	-0.228864755	-0.139231552	0.144572785	-0.582837376	-0.069349544	-0.707278772	-0.04292644	-0.214342515	-0.288323799	0.281958405	0.30793609	-0.685916813	-0.392800291	-0.549871074	-0.180298828	0.316685941	-0.324226346	-0.826511818	0.064361407	-0.607695762	-0.193305814	-0.453872005	-0.418807617	-0.840252611	-0.37725691	0.240066162	-0.361869307	-0.362687126	-0.228694577	-1.106923249	-0.182246679	-0.148207759	-0.438991436	-0.936356861	-0.997776511	-0.4214987	-0.652613129	-0.354141569	0.084526971	-0.341552975	-0.256567918	0.149681794	NA	-0.645509199	-0.705360045	-0.420552926	-0.090287673	-0.458070761	0.391571082	-0.10722711	-0.330635038	-0.520081386	-0.471492985	-0.522371102	-0.536066437	-0.482838565	-0.165598984	-0.477475009	-1.114784225	-0.896160083	NA	NA	NA	-0.586309332	-0.191057681	-0.51250272	-0.56584666	-0.963754923	NA	NA	0.256087834	-0.453870321	-0.360079935	-0.612123122	-1.04430987	-0.658895726	-1.128939857	-0.898707567	-0.315760573	-0.897015557	-0.13943816	-0.349046779	-0.478124566	-0.563659563	-0.780346918	-0.420946475	NA	-1.085635388	-0.660186766	-0.734558336	-0.774497267	-0.52200557	-0.980925257	-0.322345412	-0.703024175	-0.310613065	-0.663938462	-0.300119135	-0.331632955	0.128681691	-0.673376342	-0.592848734	-0.313429301	-1.049915576	-0.630023403	-0.827560394	-0.531942132	-1.208354158	-0.651069895	-0.570289449	NA	NA	NA	NA	-0.104260034	-0.520355085	-0.167089045	NA	-0.188990797	-0.487985605	-0.192978834	-0.562382461	-0.483181092	-0.632033311	-0.293949886	-0.575825728	-1.123308792	-0.432843611	-0.792485181	NA	-0.056851733	NA	-0.097619894	-0.233862298	0.122169997	-0.334106639	-0.369404739	NA	-0.016811944	-0.660213313	NA	-0.238174882	-0.050362754	0.030725662	-0.152142555	0.268114705	-0.520988015	NA	-0.009502355	0.108399573	-0.515726534	-0.54366866	-0.492314706	0.235786045	-0.480302501	-0.223301148	-0.607381592	-0.590373453	-0.800490965	-0.515213886	-0.957509139	-0.104651182	-0.283139071	0.033353636	0.048907893	-0.213423246	-0.614683984	-0.262442017	-0.546587534	0.389624998	-0.869579417	NA	-0.411149231	-0.583575368	-0.823510941	-0.32877537	-0.443961259	-0.179525384	-0.789951863	-0.434678489	-0.054192698	NA	-0.462340135	NA	-0.329572666	NA	-0.53650161	-0.332388515	NA	NA	0.12232615	NA	NA	-0.051670312	0.250577874	NA	-0.344745915	-0.852254531	0.051712713	0.457948791	-1.103965259	NA	-0.79979928	-0.029159674	NA	0.388137784	0.407121994	0.6301265	0.25411959	-0.361372545	0.122476946	-1.052594131	-0.795499661	-0.374892546	-0.487694641	-0.545369866	-0.338099396	-0.757680013	-0.421179913	-0.725432467	-0.693085212	-0.579541658	-0.500476018	-0.516664969	-0.705686377	-0.247964453	-0.666810688	-0.403521603	-0.358821815	-0.557110445	-0.852721927	-0.425602186	-0.960927601	-0.226926326	-0.691487642	-0.643506236	-0.253336812	-0.282856516	-0.810524621	-0.439276751	-0.658917473	0.261330487	-0.913515063	-0.516361102	-0.523101601	-0.584442387	-0.722791037	0.413403492	NA	-0.229431146	-0.163978658	-0.554327467	0.116400558	NA	NA	1.166675098	0.002879798	-0.249541022	-0.049297854	NA	-0.61974663	-0.956242326	NA	-0.781152138	-0.177396869	-0.208109231	-0.404259767	-0.583873825	-0.404242569	-0.632868996	NA	-0.934255615	NA	-0.769899396	-0.67791272	-0.13663832	0.042597886	-0.74976347	-1.017685599	-0.420616718	-0.393670265	-0.562252969	-0.535243905	-0.603603552	-0.988655938	-0.648596893	NA	NA	-1.29031627	0.399619415	-1.014421079	-0.689769257	-1.213666788	0.258932544	-0.215966817	-0.342463615	-0.47327603	-0.447196281	NA	-0.213477577	NA	-0.389285189	-0.21889298	-0.961030947	NA	-0.553729893	-0.369413337	-0.651943134	-0.660385453	NA	-0.599016941	0.17920859	-0.326139416	-0.623086311	-0.182946263	-0.384453569	-0.863269722	-0.326020872	-0.304407102	-0.486206567	-0.762874144	0.286278766	-0.432707179	-0.655107301	-0.524867894	-0.231111339	0.043241703	-0.309285854	-0.597113129	-0.518444908	-0.94699567	-1.050650118	-0.157469756	-0.266041628	0.524174242	-0.493630323	-0.559707729	-0.0906039	-0.360741896	-0.466449933	-0.377267915	-0.594268826	-0.708434947	-0.662846065	0.012835627	-0.606449335	-0.681322123	-0.203840572	-0.640552049	-0.809503407	-0.720825415	-0.607484877	-0.962083162	-0.495122721	-0.641612092	-0.760752597	-0.803412782	-0.516119777	-0.290216757	-0.555451885	-0.730587463	-0.132011282	-0.724201423	-0.18183794	-0.501952084	-0.570106289	-0.510523723	-0.420508118	1.315015875	-0.176899422	-0.219664107	-0.829154838	-0.700019595	-0.650692164	-0.536429116	-0.805733479	-0.607661716	-0.784075221	-0.424993379	-0.144679295	0.273798466	-0.511224875	-0.776685134	-0.390901112	-0.755127392	-0.248273438	-0.483313337	-0.152378678	0.538045349	-0.375954231	-0.18875193	-0.695711303	-0.718559781	-0.432295198	-0.782788449	-0.670165676	-0.185425836	NA	-0.162061429	-0.218982849	0.179971984	-0.906416092	0.319734304	-0.857732003	0.116532996	0.202812579	-0.724137607	-0.201882628	-0.726585038	0.097384416	NA	-0.358475686	-0.431612802	-0.565787523	-0.34077844	-0.436481661	-0.709813252	-0.49450936	-0.450299043	-0.033511473	-0.359614104	0.32596326	-0.129619457	0.303771608	-0.29208736	-0.44531954	-0.509603089	-0.681589506	-0.546883107	-0.578433632	-0.508742457	-0.563988465	-0.624722548	-0.526900887	-0.40495976	-0.934903337	-0.725723559	-0.774668827	-0.438297123	-0.629915135	-0.712504096	-0.63698504	-0.669361709	-0.594383143	-0.44022756	-0.760867669	-0.533699073	-0.055079438	0.666059047	-0.1744768	-0.547656477	-0.565582887	0.245479796	-0.632591667	0.290482034	-0.505837084	0.186346949	-0.172628361	-0.510229112	-0.058092547	-0.661406964	0.691947239	-0.534189684	0.11761038	NA	-0.998180687	-0.015752182	-0.028673636	-0.439826198	-0.231259915	-1.101739159	-0.457707949	-0.399133756	0.287964775	NA	-0.047881473	-0.603389729	-0.294672121	-0.74797265	-1.217541089	0.061733344	0.167708521	NA	NA	-0.155321467	-0.684060528	-0.359969544	-0.565291139	-0.231192056	-0.674737513	-0.345284385	-0.378424223	-0.671538745	-0.736807818	-0.283034229	-0.655275768	-0.611820757	-0.85968723	NA	-0.986119908	-0.568795568	NA	-0.573068987	-0.524117427	-0.345434585	-0.36451425	-0.888276289	-0.082811651	0.377859431	-0.317914492	-0.125509154	NA	-0.306891134	-1.014217479	-0.34975523	-0.600057404	-0.356306104	-0.57205221	-0.319804305	-0.101584485	-0.644385878	0.066489328	-0.144577781	-0.311337423	0.257965715	NA	-0.289409608	-0.472046661	-0.541690142	0.111207464	-0.372004277	-0.652722996	-0.164223244	-0.444843309	0.138799808	0.703997081	-0.392743941	0.346325932	-0.02473325	-0.229978129	0.028348088	-0.48843885	-0.393019394	-0.481364704	0.097621965	-0.072201303	-0.343226082	-0.209774032	-0.62023646	-0.506055089	-0.709899596	-0.340476913	-0.041900381	-0.364603246	-0.410920877	-0.280877171	-0.609666979	0.212596816	-0.536252607	-0.309124228	-0.464356382	-0.505432787	-0.208418533	-0.343082179	0.228096311	-0.416722642	-0.511151119	-0.822671726	-0.843430658	-0.710727269	-0.358515224	-0.232744518	-0.471403078	-0.799846543	-0.301276045	-0.99187855	-0.7213225	-0.504395871	-0.710434249	-0.481639192	-0.758866032	-0.273802747	-0.618251727	-0.742894666	-0.277908797	-0.118297265	-0.794058989	-0.662405906	-0.473725501	-0.53079894	-0.28154841	-0.522089275	-0.258281882	-0.141372583	-0.225446202	-0.411938856	-0.398037408	-0.439308704	-0.002411977	-0.711816835	-0.073013195	-0.556354025	-0.670782305	-0.419522868	-0.835865898	0.282180978	-0.45886467	0.176208263	-0.266215036	-0.739467235	-0.649550953	-0.278280983	-0.093405465	1.145871375	-0.369455635	0.664720062	-0.415263628	-0.461078939	-0.745451841	-0.266588274	0.09507506	-0.292469986	-1.100088839	-0.00606861	-1.145929122	-0.323103391	-0.725910774	NA	-0.623371352	-0.543959454	NA	-0.540309098	NA	-0.428212689	0.183239405	0.008174252	-0.626025007	0.285718998	-0.319268304	0.222682928	-0.799034282	-0.381505881	0.154144489	0.04083982	0.386027064	-0.329921917	-0.638311777	-0.792760648	-0.559743844	NA	NA	-0.394783383	0.036045832	-0.689721289	NA	-0.874076378	-0.419673608	0.013709929	-0.497543949	NA	-0.779619721	-0.409787247	-0.490488562	0.164827465	-0.653483227	-0.743035429	-0.370664627	NA	-0.301296956	-0.69317754	0.014254313	-0.657226362	-0.820271876	0.288119287	-0.865675584	-0.696258967	NA	-0.375484137	-0.046921656	-0.681825946	NA	-0.813337155	NA	-0.218955538	-0.188011331	0.212118683	-0.546554818	-0.164948596	-0.988288399	-0.629025782	-0.622559768	-0.476346498	-0.13008216	0.014813035	0.36034714	-0.185165808	-0.553341674	0.017974906	-0.031684091	-0.615533113	0.592606452	-0.04759673	0.065166958	-0.429609426	-0.330545836	-1.024370281	NA	-0.532164125	-0.917261607	-0.12186165	-0.368299041	-0.349231875	NA	0.029287649	-0.009294018	-0.300907954	-0.159275001	0.818658955	-0.005739606	-0.684632232	-0.020188402	NA	-0.495222676	-0.558786282	0.434185652	-0.355499483	-0.588732722	-0.071393629	-0.382957461	-0.270740535	0.061404249	0.779532529	0.397021204	0.348728188	-0.716933882	-0.396924903	-0.229596277	-0.853382408	-0.522938866	-0.449187886	0.566404199	-0.592098825	-1.035733317	-0.417183284	-0.602083386	-0.587762898	-0.606630195	-0.900029427	-0.512763344	-0.739991085	-1.005536378	-0.769022692	-1.092222345	-0.774130561	-0.89079727	-1.034386432	-0.390973733	-0.651524106	-0.660477114	-0.623117127	0.562524844	-0.053776525	-0.671956715	-0.659681247	-0.398497397	-0.88441888	-0.55123021	-0.636965515	-0.795502337	-0.476842137	-0.870652004	-0.432893619	-0.665375344	-0.836611321	-0.818538394	NA	0.014653626	-0.176557808	-0.617238334	-0.31628964	-0.480229937	-0.47796729	-0.434513076	-0.346911992	-0.80262132	-0.268341466	-0.205499467	-0.403637869	-0.298164887	-0.777637366	-0.701562936	-0.494009569	NA	-0.575431397	-0.452912115	-0.629886757	0.045627375	-0.329384347	-0.645286291	-1.065961677	-0.774002062	-0.731576657	-0.790929358	-0.587242945	-0.312541749	-0.668603523	-0.724073371	-0.809798411	-0.227625766	-0.677299095	-0.708179847	0.076276435	-0.291368845	NA	-0.670914893	-0.782328655	-0.381300679	-0.527556218	-0.27076274	-0.621914886	-0.43426284	-0.558625937	0.201780964	-0.621289676	0.078378369	-0.440838736	-0.257316619	-0.258450062	-0.064602604	-0.296575845	NA	0.327944234	-0.762674369	NA	-1.140238624	-1.247581521	-0.530603863	-1.064683863	-0.637651523	-0.618729421	0.086907259	-0.632234147	-0.485713946	-0.65047678	-0.498776408	-0.489039701	-0.675661181	-0.423581938	NA	-0.904884367	-1.097236313	-0.345622963	-0.739619884	-0.973912483	-0.497493566	-0.27475615	-0.569974568	-0.513542296	-0.77061228	-0.796778898	-0.766184493	-0.151948275	-0.960260144	0.174605105	0.378527173	-0.804824552	-0.580201818	-0.583127854	-0.094609496	-0.888752156	-0.829073335	-0.349807568	-0.347205835	-0.881929304	-0.841270182	-0.28777044	0.222483782	-0.300774893	-0.844486432	-0.64266401	0.074942609	-0.581079397	-0.566572905	-0.157078807	-0.501402171	-0.500358108	0.264632082	-0.817626265	-0.353413664	-1.018656519	-0.424797835	-0.266817902	0.270819451	-1.419443662	-0.154058574	-0.141601419	-0.22759304	-0.450100453	0.510832704	NA	-0.042786065	-0.633530376	NA	NA
PF3D7_0514700	0.170472422	0.062942155	-0.0161036656666667	0.381387471666667	0.182276907333333	0.303866780666667	0.539884563	0.011996029	0.581966933	0.421605869333333	0.271854817666667	0.0210799136666667	0.100959099333333	-0.144832165	0.279552590666667	-0.00680388066666667	0.537230396	0.7249989185	0.236988513666667	0.134672700666667	0.0980822613333333	0.637769029666667	0.293717749666667	-0.0811862756666667	-0.309459173333333	0.0170904106666666	0.133188620333333	-0.418451205666667	-0.100749107333333	-0.297602238666667	0.267545625666667	-0.448017645	-0.236667292333333	0.356266404666667	0.0315203433333333	0.278228024333333	0.351181490333333	0.524611274	0.138732142333333	0.514550831	0.203524517333333	-0.030777723	-0.142064884	0.318456199333333	-0.174951013333333	0.251644887	0.160034256	-0.0631546335	0.128619368333333	0.00349301000000002	-0.266445566333333	-0.379614672666667	-0.0920599293333333	-0.0480239253333333	0.92321661	0.304929973666667	0.151801408	0.472488642666667	-0.105222069666667	0.315476156333333	0.467240617333333	0.958605009	0.4403573145	0.553991539333333	0.335992700666667	0.4986094565	0.0869985653333334	0.488048777	-0.284785799333333	-0.439242137333333	0.091868077	0.290327184	-0.401509521	-0.170043068333333	-0.296415661333333	-0.0511524876666667	0.5343713565	0.408803823	0.183730818666667	0.307847532666667	-0.361507133666667	0.00290880966666667	-0.485957456333333	0.0237008376666667	0.0748301296666667	-0.170778765333333	0.505850673333333	-0.184009959666667	-0.211656395	0.9484719455	0.0594178043333333	0.0985294363333333	-0.224910799333333	0.071864918	0.315366656	0.586879002333333	0.0754404593333333	0.154611432	0.895564884666667	0.261945909	-0.0478869693333333	0.0782921363333333	0.372779877666667	0.387382490666667	0.194619229666667	0.128850149	0.497451447333333	0.052422396	-0.03176736	0.169295390333333	1.127063888	-0.214267314333333	0.275618716	-0.172572719666667	-0.549477501333333	0.269927028	0.082440906	-0.084662177	0.212411814	0.139011530333333	0.320905925666667	-0.0660456653333334	-0.052147636	-0.00786518333333338	0.015514079	0.327891883	0.124110484	0.258678758	-0.744584607333333	-0.120336270666667	-0.158031672	0.417456208333333	0.263123348333333	-0.159175659	0.201949455333333	0.470189477666667	0.723336117666667	0.717895357	-0.0872999596666666	-0.0131009903333333	0.211876961666667	-0.0754193026666667	0.362759168	0.489506719666667	0.229418425333333	0.8303698465	0.075569881	0.631467045666667	0.364068133	-0.5180138805	0.83226566	0.318081112666667	0.465027526333333	0.474609890666667	0.188712926333333	-0.053209569	0.199133816666667	0.0828354156666667	-0.029210366	-0.245749732	-0.14410657	0.0911047446666667	-0.291398366333333	0.047389388	0.758242616	0.466779865666667	0.181010976333333	0.381121688333333	0.560219720666667	0.389143538	0.420090337333333	0.671904628333333	0.451951759	0.397801624	0.340410464333333	0.582528725	0.058293493	0.664371945666667	0.502912536666667	0.8115176965	0.717393487666667	-0.041998416	0.284383891333333	0.303480967666667	0.430311064333333	-0.237092868333333	0.276124876333333	0.428740471666667	-0.0917977813333333	0.138250855666667	0.480848477666667	0.264732115333333	0.054615265	0.254789979333333	0.326571106666667	0.227401630666667	0.79451767	0.33154011	0.0721514575	0.204000327666667	0.256403107333333	0.0880093056666667	0.093261583	0.405963805333333	0.071249127	-0.0129876566666667	0.472874645666667	-0.035403181	-0.193275946333333	0.147762670333333	0.164168086	0.363919336333333	-0.00575307866666667	0.621464423666667	0.351828954666667	0.206359782	-0.161800483666667	0.489181406	0.0393032386666667	0.549431590666667	0.239616890333333	0.380405708333333	0.322104726666667	0.327892739	0.145034361	-0.04955892	-0.644457697666667	0.261332260666667	-0.195177994	0.762465974666667	0.334380547666667	0.0227526943333333	0.521556959666667	0.799414986333333	0.734657851666667	0.406077504666667	0.576721295666667	0.181670150666667	0.655147711333333	0.00252392000000001	0.633310298	0.313264462666667	0.294238745333333	0.486402617333333	0.513819084333333	-0.0685916943333333	-0.276706091333333	0.288569343666667	0.477337783333333	-0.00905382233333333	0.190042359	0.064825336	-0.109828155	-0.00301845466666669	0.019009221	0.385808883	0.1573553155	0.336020758	-0.0941983343333333	0.234463785	0.208867766333333	0.00934531966666668	0.248763960333333	0.349067074666667	0.598958661	0.276900919333333	-0.108685649666667	-0.115939175333333	-0.508416438	-0.011502603	0.0424171936666667	-0.365436405	0.358959033333333	-0.221311808666667	0.545322263333333	-0.749241123333333	0.352313252	0.336929583333333	0.740825139666667	0.098062587	0.25181089	-0.031976675	-0.0838719406666667	-0.554723695	0.438906025	0.739245385666667	0.597316806	0.121155221333333	0.163300748666667	0.476551244666667	0.395961957666667	0.633958819666667	0.222360424	0.664572479666667	0.343717331666667	0.152985602666667	0.375913126333333	-0.704029378	0.887204621666667	0.840588568	0.418939823	0.183640176666667	0.123150802333333	0.348137768333333	0.483961683	0.661470991666667	0.0252762846666667	-0.216458445	0.638414986666667	0.0703219643333333	-0.0685153723333333	0.46071373	0.276999315333333	-0.0362644836666667	0.345447070333333	0.533607739	0.289441563666667	0.314509042	0.5896413575	0.659322265666667	0.114826013666667	0.68174719	0.116273923666667	-0.394813095666667	0.146378005333333	0.136149249666667	0.140513594333333	-0.00047034266666667	0.339671202666667	0.644235051666667	-0.11889224	0.4308215895	-0.358988523666667	-0.183694294333333	-0.346063207666667	-0.0786972383333333	0.302691031333333	0.343835132666667	0.329933166333333	0.405265713666667	0.168747092	0.126887892333333	0.192757822333333	0.148328866666667	0.462128391666667	0.329600627	0.638973033	0.623726748333333	0.294017996666667	0.5785510045	0.442548794	0.389157967666667	0.17844407	0.325130074	0.7287671	0.205524429666667	0.457458505333333	0.422122771333333	0.303670424666667	0.614761300333333	-0.352616183	-0.464959181666667	0.081060112	0.551872254	0.0451507176666667	-0.0322931546666667	-0.11616336	0.143196225	0.602049958	0.228008250333333	-0.186479475666667	0.989851113	0.2679610735	0.1976176965	0.287241749666667	-0.124409473333333	-0.088406104	0.620720682333333	-0.139921371	0.570306800666667	-0.137707150666667	0.634356116666667	-0.06963444	0.0538964756666667	0.285058907333333	0.302135113	0.410669815333333	0.415483614	0.3530427	0.518027646	0.415008761	0.280922162333333	0.646283070333333	0.335543905333333	0.103353631333333	0.200426056	0.50539176	0.289790551333333	0.0123282266666667	0.396789978	0.42778608	0.134241174666667	0.393625631666667	0.186883556333333	0.453992212	0.327776077333333	0.251783684	0.322101621666667	-0.0352251915	0.103951253333333	0.464792731666667	0.181158902666667	0.342527214666667	0.241438156333333	0.148107303666667	0.647960895666667	0.533912077	0.244891621	0.879738347666667	0.5448650645	-0.158144827333333	0.256522917333333	0.511429837	-0.366970839333333	0.376944355	0.0171210783333334	0.0486619826666667	0.089508311	-0.133351874666667	0.302443954333333	0.272166404666667	0.005528127	-0.113592291333333	-0.062160015	0.284001166333333	-0.0159218986666667	0.174617701333333	0.410820521	0.471825138	-0.323402238333333	0.0896247046666667	0.362716053666667	0.58697213	-0.179152055	0.021059923	-0.532860679666667	-0.0305549053333333	0.068298976	0.397549514	-0.360083315333333	0.290951390666667	0.548144077333333	-0.0803832743333333	0.0752589483333333	0.622794606666667	0.179692465	0.336537281666667	0.043400313	0.690581881333333	0.778506735	-0.628831168	-0.00706722899999999	0.260664981333333	0.443460944333333	0.428201411	0.321988887	0.155360788	0.287276468	-0.535456224333333	0.424789681666667	0.695661107333333	0.406876155	0.352318297666667	0.152062660333333	0.522913795333333	0.573006861666667	0.326607114	0.0878630433333333	-0.0398516393333333	-0.340810503666667	0.272990101666667	0.0928116653333334	0.073260663	0.762284099	0.711141337	0.0120660053333333	0.173690914666667	0.071247983	0.0664723163333333	1.2310138645	0.070569808	0.102446231666667	0.409748049	0.876095813666667	0.7287344	0.558295401333333	0.562437277333333	0.610406057	0.576029237333333	0.8346936545	0.8685163845	0.7972488495	-0.281591544333333	0.562185055666667	0.0379957866666667	-0.0180610573333333	0.130925554333333	0.285058200333333	0.344602146666667	0.491437549333333	0.600399925333333	0.106314273	0.596786105	0.140087430333333	0.470099579	0.382184316333333	0.398906782333333	0.744349083	0.500172135	0.187871949666667	0.720224003	0.772631247333333	0.549076722333333	-0.0488947663333333	0.817428579666667	-0.0630694986666666	0.267888052666667	0.872017881333333	0.198865353	0.186275786333333	0.273466903666667	0.284035499666667	0.459794048	0.339500617666667	0.351089930333333	-0.15762762	0.100049974333333	0.458978843	-0.484983219666667	0.486989854666667	0.434757307666667	0.416349957333333	0.786351977	-0.21297414	0.119345426	0.163252332	-0.035207693	0.571522170333333	0.371782481333333	0.324973883	-0.0142479606666667	0.270516587	-0.247124979333333	0.638453531333333	-0.111619124666667	0.376204596333333	0.168347845	0.699143224333333	0.627227395333333	0.258471017	0.821262914333333	0.281386990333333	1.084281077	0.441852843333333	0.246806817333333	0.491720387	0.203165827	-0.0654745073333333	0.014220035	0.0267105155	0.321017459333333	0.0990412436666667	-0.446342525666667	0.396533094666667	-0.00693344733333332	0.545062503	0.213145935666667	0.361458005333333	0.374807984666667	0.424620398666667	0.482257531	0.312346279333333	0.0743464566666667	0.372100408	0.0443624856666667	0.279431025	0.314525144	-0.487651402333333	-0.057386138	-0.181896034333333	0.403818514	0.6171198685	0.349698402333333	0.845355363333333	-0.034855754	0.183198696666667	-0.0755569356666667	0.558752400333333	0.456874614333333	0.0442708923333333	0.09713766	0.218475306666667	0.483008105333333	0.619093277	0.843429989333333	0.559372687333333	0.325533686666667	0.56261552	-0.247787219333333	0.565089960666667	0.383688223333333	0.554826816333333	0.677932388	0.204981285333333	0.295527280666667	0.534748195	-0.300550315666667	0.184217563333333	0.480376227666667	0.054787906	0.407514192	0.132358823666667	0.106382997333333	-0.348715188666667	0.314879978	0.290386619	0.537088662	0.28852979	1.14710560133333	0.346381253333333	0.648057051333333	0.636334185666667	0.584172211	0.579880427333333	0.28713909	0.789792753333333	0.521355489666667	0.569303042	0.9260792425	0.422790066	0.0811140066666667	0.790072039666667	0.359144309666667	0.394129009	0.229737887666667	-0.0775925643333333	-0.099316176	-0.549773225	0.461368478	0.185726494	0.015869378	0.301457295	1.04161141066667	0.262086223	0.485005648	0.387264863	0.402527823	0.4230175	0.134781511333333	0.5436223255	0.0266998026666667	0.331412005333333	0.359133640333333	0.31110336	0.488907262666667	0.115730110333333	0.27011539	0.624256488	0.630748901	0.763801490666667	0.482933902666667	0.3431605455	0.228990498666667	0.240345803333333	0.398941473333333	0.670925736333333	0.862945368333333	0.469929532666667	0.63302511	0.615446349	-0.0651827303333333	0.525967907	0.568215839	0.258904929666667	0.329743464666667	0.239967046	0.3765524855	0.147502468333333	0.2513392955	0.120362068666667	0.1009909145	0.171340167333333	0.275616277	0.0619980093333333	-0.258493460333333	0.481499404333333	0.0157446713333333	-0.0165205333333334	-0.105264005	-0.00855307166666667	0.0112638243333333	0.00690282333333328	0.124958665333333	0.258298012666667	0.151414332333333	0.10005452	-0.218055326	0.526488991333333	0.405526306	0.297045271	0.0676400023333333	0.205060328666667	0.735728952	0.529971821	-0.132947299666667	0.032178397	0.161379343333333	0.365303042	0.417873290666667	0.523309016333333	0.0912381603333333	0.610889352333333	0.00309903933333333	0.294740844666667	0.388394079333333	0.0703484326666667	0.081761592	-0.0707297906666667	0.04668347	0.147260886333333	0.4948739685	0.462369486	0.0726051763333333	0.842995599	0.0494336523333333	0.217431973	0.333794298333333	-0.078779137	0.552322234333333	-0.0803642076666666	0.5256665935	0.292303978	0.212768046666667	0.459954772333333	-0.28300494	-0.0413699976666667	0.138702773666667	0.165114895	0.786360865333333	0.7034418555	0.106438020333333	-0.070854528	-0.0451919903333333	0.094618608	0.095608474	-0.0989363433333333	0.440118073666667	0.504882286333333	-0.100102857666667	0.00839360233333334	0.701924179	0.429318775666667	-0.095219701	0.521403202	0.0441641305	0.531902549666667	0.156790290333333	-0.0299220063333333	-0.0601376366666667	0.045508335	0.585673450333333	0.543477979	0.391094388	-0.147825517	-0.215384195666667	0.502678034	0.0173970216666667	-0.251995447	0.093935706	0.227505969333333	0.0197923946666667	0.345338332333333	0.302015518666667	0.197286866	0.412562905666667	0.0325611776666667	0.140799912	0.0840775676666667	0.0494145176666667	0.303444735333333	0.162501030333333	0.238613320333333	0.646043608	0.0656576873333333	0.379371178	-0.106092835666667	-0.338198407333333	0.218663793333333	0.210547180333333	0.488278638	0.2767737705	0.628321615666667	0.129261314666667	0.373274622666667	0.333868635666667	0.2416826965	0.306156571333333	0.0997633993333333	0.443986460333333	0.159776139666667	0.372203130333333	0.420777343	0.396948197333333	0.285027239333333	-0.0381031583333333	0.419991440333333	0.349929814333333	0.192694503666667	0.463912848	0.0468470303333333	0.549842063333333	-0.286356251333333	-0.0794739096666667	0.252867844	-0.467690459666667	0.200308344333333	-0.0903760126666667	0.171520776666667	0.374545169333333	0.151571318333333	0.320686479666667	0.139896418	-0.890474137	0.066242843	0.249130161333333	-0.4805853375	-0.038052134	0.280358952333333	0.429376711666667	-0.0697778116666667	-0.0768208386666667	0.218148004	0.483878709333333	0.282545755666667	0.142791266666667	-0.174926258666667	0.1188154885	0.367787553333333	0.586029025666667	0.274041707666667	0.858394597	-0.0616820063333333	0.159039819	-0.155765439666667	0.0624476263333333	-0.07216946	-0.143511879666667	0.1303916955	0.167016547666667	-0.0120725546666667	-0.262739281666667	0.458503106666667	0.506149931	0.433337880333333	0.142894080333333	-0.0705008746666667	0.350926352666667	-0.0725615586666667	0.446661391333333	0.380287266	0.608187616333333	0.722121015333333	0.986423702333333	0.389000234	-0.410203707333333	0.399263780333333	0.344087698	0.0512227346666667	0.421497325333333	1.09390717033333	0.02328597	0.013169299	-0.269825867666667	0.258987934	-0.105146743666667	0.331369846	0.161243156666667	-0.0879927616666667	0.452567588	0.226143232	-0.113831718666667	0.2866234355	0.077552312	0.322477220666667	-0.153817843333333	0.376961466333333	0.263634806333333	0.9441464605	0.352431088666667	-0.4034665895	0.627660909	0.20846659	-0.155609830666667	0.582341223333333	0.104609163333333	0.108755314333333	0.35321482	0.567056731333333	-0.1830497825	0.643599860666667	0.359990157666667	0.6351548725	-0.087219048	0.117246553666667	0.521665064666667	0.230966277333333	0.344844922333333	0.250748157	0.4645016	0.145586841	0.171651673666667	-0.187693749333333	0.050950698	0.113917907666667	-0.138472838333333	0.223581397666667	0.0834912613333333	0.0591923546666666	0.181280012	0.4842845465	-0.297770424	-0.261051744	0.492838660666667	0.636301191666667	0.118221970666667	0.321910143333333	-0.847905777	0.211043981	0.533283789	0.265953102666667	0.0222596503333333	0.93801599	-0.204975254333333	0.019585911	-0.0132860223333333	0.0465648916666667	0.123834426666667	0.161265103333333	0.516836866666667	0.46459595	0.307172072	-0.0335770456666667	0.202122763666667	0.0955667363333333	0.451994928	0.443900655	0.123075820333333	0.311046517666667	0.178832735666667	0.027401277	0.104503137333333	0.568156615	0.037297771	0.535857022	0.239089717333333	0.283214324	0.332457343	0.212464646666667	0.311748216	0.273775134	0.40223256	0.517703037333333	0.0100020706666667	0.346356961666667	0.649531034666667	0.558732805666667	0.394226145	0.169628005666667	-0.10689383	0.140496586	0.126654267	0.329726554333333	0.186298051	0.336551656333333	0.761868265	0.253257758333333	0.462987748666667	0.416465731	0.575239537666667	0.484555142333333	0.416417072666667	0.217956155	0.38450006	0.763216067333333	0.259565210333333	0.267555848333333	0.297074703	0.669424552333333	0.553590261	0.7487602505	0.262125326333333	0.466519644	0.240021942	0.391786868	0.256945161666667	0.376923527	-0.168721997	0.249983578	0.572190778	0.2344687785	0.70948018	0.081615393	0.37911959	-0.0718196383333333	0.450028589	0.126441142666667	0.400212845	0.466669858	0.4164036335	0.215926194666667	0.288569002	-0.00256566333333335	0.197088969666667	0.252550939333333	0.135001405	0.371599843	0.179413200666667	0.533210449	0.0877194896666667	0.468066509333333	-0.400036011	0.517038731333333	0.369361072666667	0.124669322666667	0.601863486666667	0.608963337666667	0.0798719096666666	0.348081809333333	0.188217821333333	0.383731539	0.283621779666667	0.581821717666667	0.463716252
PF3D7_0514800	0.6848833785	0.590169544	0.410942747	0.8900309815	0.152061778	0.5661815005	0.6205615525	0.6187522035	0.3974169195	0.5928273545	0.5340976125	0.374501404	0.360563728	0.229096137	0.746274762	-0.0571381955	0.3256416705	0.0660184385	0.429070284	0.4881309945	0.4444052655	0.245332969	0.640190464	0.6103650415	0.207065216	0.140588616	-0.1692448095	0.7340029335	1.1255808015	0.711732263	0.473775187	0.7215087175	0.5836233575	1.128183539	0.29415789	0.3489721095	0.038952009	0.325913119	0.76190041	0.3098975415	0.450227952	0.1574869725	0.356469047	-0.090715583	0.550408827	0.2515784715	0.098726539	-0.149322097	0.069054088	0.0393781545	-0.0868070555	-0.0101915905	0.5998403245	-0.022267607	0.0635828425	0.553676126	0.2967732405	0.509723728	0.708089747	0.5752387195	0.4428988445	0.277581359	0.946107025	0.410138386	0.2005933505	1.537761272	0.40578983	0.180731712	0.405208651	0.9240990525	0.1830708115	0.220393849	0.4076563335	0.132440682	0.5728470545	0.4404350715	0.628121768	0.2184627205	0.476367184	0.6348034	0.7419712425	0.3117800145	0.502149323	0.571423949	0.3751765735	1.012012717	0.530340611	0.258122264	0.117705072	0.264885808	0.8408310855	-0.2857481225	0.4425894595	0.96060724	1.298675147	0.2406790595	0.600401952	0.5796976545	0.209100514	0.510723425	0.623104043	0.0099001115	-0.00405922250000001	0.940685368	-0.336324951	0.3836658705	-0.2009070025	0.309929796	0.7120367155	0.538482728	0.1577818975	0.950794615	0.053109732	0.512850395	0.299081639	0.641761656	-0.21775686	0.430868287	0.3147445145	0.1984035125	0.245051433	0.185769847	0.08734134	0.691180942	0.7273319235	0.605986414	0.7189729375	0.716385805	0.3000718465	0.793590082	0.376200516	0.356189066	0.8855076065	0.2110939775	0.218195473	-0.0015273375	0.5379194105	0.042744562	0.3096452205	0.5307100045	0.76304401	0.6068233395	0.1883300035	0.422809172	0.2478710685	0.167034281	0.418674661	0.671807452	0.984693099	0.9864794985	0.090045785	0.4846806705	-0.052067961	0.3456989155	0.6599489255	0.7231859135	0.1997481475	0.645120173	0.214545326	0.830684917	0.6023791765	0.5156573995	0.0938234375	0.440871779	0.700259392	0.4271071045	0.6133408455	0.2488672435	0.245294737	0.09473557	0.3025568265	-0.4436421405	-0.933503803	0.4618478865	0.3521970895	0.269045278	-0.2383617975	0.941522831	-1.034455165	0.0371060935	0.109823246	0.333186755	0.1923678965	0.016216855	0.533968182	0.435263806	-0.065593054	0.282126174	-0.365698825	-0.359095974	-0.202674017	-0.7313691165	-0.140371593	-0.0425502545	-0.0746221125	-0.1411438915	-0.4773757655	-0.1570728215	-0.122148948	-0.101457929	-0.3298127465	-0.092969387	-0.056224051	-0.45234291	0.061146425	-0.602801453	-0.6342882265	-0.537737387	0.1143906565	-0.539097818	-0.1072516975	-0.168214899	-0.0405701545	-0.645748881	-0.0740707	0.0705608965	-0.317166111	-0.02528876	0.3772096615	-0.2822614465	0.4660752575	0.2068681535	0.4540533455	-0.643071168	-0.029596012	-0.117344565	0.146833704	0.250080254	-0.0560717305	-0.277662193	0.218182044	0.099718863	-0.2039613145	-0.4279532915	-0.030798691	-0.00788013799999999	0.3961891935	0.34133088	-0.06196641	-0.2754355755	0.13708661	0.007824635	-0.00687541900000001	0.40877012	0.0250959055	-0.3805619325	-0.2676563375	0.1496023965	0.245307688	0.0218463475	0.2429215765	0.5536659515	0.1345451355	-0.0121039285	0.2095056905	-0.100822273	0.055899669	0.1716438875	-0.2531257755	-0.1843159915	-0.0359111965	0.1667451515	-0.010416695	0.115157178	0.170405001	0.1507441535	-0.1191712575	0.210128755	0.8367208875	-0.477533632	0.3418178785	0.163680389	-0.0163214945	0.3613625	0.34045813	0.4750019875	0.1197834605	-0.401116945	-0.3886793005	0.4673417795	-0.076965834	0.1346506555	0.125804396	0.413998958	0.246164425	0.7288334055	-0.1884538795	0.2496682805	0.544311149	-0.136741982	-0.0519192725	-0.0382591435	0.601489649	0.4663314355	0.3930555545	0.05488297	0.2559038045	0.266633664	-0.576407525	-0.525932458	0.3256339785	0.441245784	-0.005301301	0.0948638935	0.0264054875	-0.144115518	0.0104267555	0.1676656955	0.329448363	0.1537897785	0.172552014	0.4840421595	-0.0887859315	0.1996094325	0.2147315645	-0.074919204	0.07680253	0.109664678	0.188538701	0.2636368705	0.3102858325	0.1013444175	-0.3555555305	0.3766305515	0.283737538	0.284266126	0.0213911625	0.4580730285	-0.584681239	0.4202772895	-0.0298099925	0.1377652055	0.3333791405	0.4670257795	0.153270972	0.5359415855	0.1431940745	0.2246213425	0.3046819955	-0.403541605	-0.1426744195	0.244606995	0.059030372	0.081180468	0.0416623925	0.3068360295	0.666064608	0.4020264975	0.654024134	0.876638904	-0.1798131365	0.166798914	0.2845396755	-0.092248937	-0.2265697995	0.592635275	0.210758482	0.770057776	0.036125282	-0.364856139	0.2405748665	0.166555469	0.485115085	0.368390375	0.52709166	0.37646546	0.5451996725	0.750727938	0.235665342	0.1717966275	0.3656384625	-0.257778401	0.3699183015	0.016618195	0.305057767	0.677228015	0.7205069965	-0.088959244	0.5780156055	0.554750347	0.52575104	-0.05686528	0.4867982805	0.0884593625	0.131202869	0.330319375	-0.101622147	0.405856807	0.0510535575	0.364202521	-0.3558271045	0.405023181	0.2693065795	0.08353701	0.1340129825	-0.0443597595	0.1572647695	0.542878858	0.6727186345	0.2503490095	-0.1535893525	0.569644373	0.620112553	0.474437496	0.1473527595	0.364296612	0.122394874	0.219364063	-0.073140638	0.077945408	-0.315234705	0.439895436	0.4571670145	0.0991447955	0.369798721	0.243182752	-0.08460862	-0.49839837	-0.096336286	0.2167366075	0.078678897	0.039715583	-0.4145957055	0.0706389025	-0.0083779695	-0.169852862	0.1662569125	0.4950516925	0.104666125	-0.4622633295	-0.077492736	0.2801995625	0.475191514	0.2752779075	0.2275439515	0.091338578	0.2307737155	0.651637531	0.62117963	0.3968023735	0.306789045	-0.19238932	0.4750080575	-1.191401002	-0.000294581000000002	0.069671772	-0.074984671	0.1457968805	0.056252648	-0.0141875555	-0.3401999245	-0.1020410165	0.034800637	0.700063343	0.1311285425	-0.623652301	0.3755665165	0.1863684235	0.0100733375	-0.3804409875	0.2454406655	-0.0512620315	-0.050835949	0.2167091725	-0.338128258	-0.090457192	0.4175697995	0.396939892	0.636645974	-0.3609170255	-0.0732063085	-0.0541114735	-0.1969577035	-0.581324147	0.2534005485	0.236400893	0.6408645355	0.368158749	0.2586687965	0.1393910515	0.318550855	0.1963209355	0.891708986	0.55977585	-0.1050252165	0.382047782	0.8197017615	0.748860061	0.592135803	-0.3064998695	0.131954929	-0.0469950335	-0.0684613205	-0.148572878	-0.288460177	0.4335948435	0.227517861	0.0207665455	-0.2502602705	-0.00924873650000001	0.048137387	-0.3285644085	-0.2581578675	0.0578736635	-0.3273214005	-0.26037231	-0.212216978	-0.0716793435	0.2331700435	0.0936985785	-0.1611898685	0.032635404	-0.328873213	0.029601902	-0.0670877655	0.046799992	-0.0974719695	-0.613018826	-0.07048646	0.0962258885	-0.33779528	-0.1234574175	0.14704031	0.1350091245	-0.7221627285	0.212275815	-0.6804821645	0.1017846125	0.531209799	0.000463953	-0.055091694	-0.053982245	-0.424369871	-0.508321743	-0.1625247115	-0.4426388865	-0.268914249	-0.044703372	-0.1560492555	-0.0492867265	-0.4405308005	0.480341587	-0.1441409785	-0.024451824	0.3114736645	0.0909163015	-0.3085755965	-0.0631946985	-0.0127067585	-0.170958819	-0.5186251765	0.3460411045	0.6542607215	-0.183835089	0.2938136175	-0.1115443505	-0.030104252	-0.170125097	-0.3716572845	-0.5130150065	-0.027405848	0.140014206	0.1534196855	0.292657018	0.678674652	-0.0636957095	0.118406312	-0.048949139	-0.0614074345	-0.106860533	0.517562972	0.071128347	0.06358267	0.1118245305	0.00368954699999999	0.322863756	-0.0094515815	0.1610370135	-0.1319827235	0.033940238	0.099878836	-0.1715226055	-0.294021468	0.524235556	-0.1505864515	0.47688864	0.662128565	0.202052364	0.285314067	0.6907613185	0.723011173	0.405647448	0.4050710205	0.345770852	0.2748782615	0.3501376625	0.449846017	-0.418003708	0.4475238785	0.549773895	0.016938129	0.5454278075	-0.0558888475	0.435256752	0.148391407	0.465084251	0.378112928	0.264271757	0.372273617	-0.081351493	0.316127048	-0.330487354	0.3540067645	0.3789673345	0.136126818	-0.191004201	0.535763388	0.5805221105	-0.3375888355	0.4898816375	0.461053694	0.286580881	-0.3690456585	0.94919222	0.146066971	0.18761551	-0.1656812165	0.0636641525	-0.2302943315	0.301848165	-0.1396420415	-0.186416657	-0.4134225765	0.0100028965	-0.1791933485	-0.3924549275	0.2427221935	-0.019069597	-0.424925219	0.3252262595	0.8971654725	-0.100042054	-0.346482119	-0.0879223135	0.2883494965	0.022450122	0.3720674755	0.3602624085	0.3766464305	-0.042562839	0.362549116	-0.020054199	-0.2840174105	0.054069507	-0.061582119	-0.2961252795	0.208108701	-0.148181322	0.8948961275	-0.2284330855	0.724437118	0.088129969	-0.225495314	0.0548319665	0.188478918	0.562997398	-0.125735545	-0.305888729	-0.200508315	0.3013199635	0.1499989925	0.3827797905	0.1028520845	-0.2497288565	0.13358115	-0.134149222	0.553631553	-0.0569477725	0.561381485	0.12849744	-0.3267286745	0.10690082	-0.2118447095	0.162086995	-0.046852047	-0.172468883	0.4729523585	0.2149652405	0.325384345	0.0021694005	-0.1002533115	0.24839137	0.255423761	0.2211739255	0.3714996515	-0.243706147	-0.43437073	0.439486721	0.254885998	0.3479942055	0.1614551705	0.246210925	0.2211477835	-0.56727446	0.323114916	0.4929188745	-0.347237512	-0.204299328	0.256853093	0.4509449195	0.4415231865	-0.117541385	0.2361905975	0.2656366495	0.198637731	0.17695777	0.485744164	-0.2068815645	-0.135969058	0.2633976665	0.1207721195	-0.275187119	0.1621575125	0.127761141	0.1753904885	0.0809961415	0.0164734535	-0.0040605315	0.113261607	0.0512310495	0.336281847	0.2034266715	0.4583660135	-0.033284237	-0.035030893	0.5245920765	0.5392002805	0.420895781	-0.0741120175	1.007813978	-0.206382055	0.1447806255	0.4637578325	-0.22849646	0.1223910685	-0.180688936	-0.490770036	0.397381301	-0.2139230155	-0.2414322795	0.0745124015	0.2288329185	0.3685576425	0.0697119825	0.1435225505	-0.021671807	0.1308570045	-0.415854844	0.497739481	0.466539985	-0.312561679	-0.0400927625	0.280587854	-0.232960074	-0.082886858	0.068867201	0.5738730095	0.061982909	0.078171225	-0.0523130525	-0.244115122	0.0388196005	0.1206172365	0.0302365935	0.5564002	-0.569162556	0.15916589	0.180282469	0.324531257	0.3654430955	0.427580634	0.363316608	0.7438938295	0.3042036265	-0.0221437575	0.066546411	0.213554734	0.0104554695	0.033876149	0.2976420605	-0.092905262	0.0531689335	-0.313829148	0.424223153	-0.3008140075	0.0220753875	0.260633644	0.3300481905	0.1882055665	-0.263377938	0.182142637	-0.3459784575	0.241084831	-0.1578712075	0.038356669	0.0619103035	-0.037885245	0.2964158995	-0.256694749	0.47833601	-0.1944856595	-0.0082700695	-0.1241269185	-0.2137571365	0.4808336305	0.195035225	0.10216255	0.2777966335	-0.0598903895	0.183050698	-0.1099509985	0.1082022165	0.5164341425	-0.249860033	0.6132030375	0.4261205125	0.3736659615	-0.2035259075	-0.147618626	-0.0711683655	-0.1570374235	-0.123028265	0.405342319	0.3358484225	-0.09513724	0.0864775035	0.2417869115	0.1159185885	-0.0079262485	0.1590066725	0.283260689	0.426807746	0.53118251	-0.159339274	-0.396489875	0.1893041145	0.2329970315	0.0326270425	-0.584504035	-0.102792551	-0.3312684715	-0.133985994	0.1441297025	-0.169878217	0.8241289005	0.1860196045	0.3271408495	-0.034766305	-0.2418784175	-0.646714449	0.245231812	0.1060609565	-0.569580722	0.1855082005	-0.104059656	0.401642479	-0.4387211255	0.1157529695	-0.0958647355	0.38124288	0.0929867865	0.1692436345	-0.312462056	0.1262814485	-0.4695736435	0.2239690695	-0.0503137615	0.0411490015	0.0378839915	0.149644638	0.5483371665	0.043059836	-0.35122848	0.0508975455	0.7639225025	0.2628162785	-0.333943522	0.84070609	0.152440105	-0.4407971875	0.2486613975	-0.057861917	-0.1340211885	0.4962111805	-0.0576258185	0.2087030005	0.2982978035	-0.0732649205	0.449222768	-0.4544524595	0.2288261745	0.263678773	-0.167121885	0.346274282	-0.066623918	0.4396280575	0.032123826	-0.045610806	-0.012057056	-0.0669149265	0.079412549	-0.0719049915	-0.3402148335	0.1305245975	0.08886955	0.1656635205	-0.1583759045	-0.254227897	-0.146037355	-0.0758615755	0.502528355	-0.0305264215	-0.055316031	-0.411376289	0.435361909	0.213262277	0.373674911	0.357122061	0.2193307385	-0.2247650695	0.119030913	0.440123116	-0.376078982	-0.1999096105	0.0863425465	0.6999410075	-0.074179155	-0.0297447985	-0.0936629105	-0.162517428	0.022512362	-0.040291626	-0.231601521	-0.000871824499999979	-0.225500287	-0.1858848425	-0.1211364535	-0.193391962	-0.04190847	0.0065186655	-0.0827786555	-0.0366925635	0.367613774	0.3389950595	-0.2284144755	-0.275425064	-0.068480663	0.1531300865	0.3409896035	0.0427200905	0.1485464315	0.293684119	-0.0743013805	-0.223621698	0.043216806	0.1646203585	-0.095988736	0.005456243	0.066381286	0.294584163	0.5356510565	-0.419814936	0.0844357625	-0.1233183035	-0.1788705395	-0.0072997235	-0.212787748	-0.164550137	0.5105604825	0.138863043	0.156479184	-0.298046307	0.0936241625	0.0381286785	0.0987361755	0.1549396145	-0.198430191	0.1273332825	0.0390012925	-0.073341267	0.0742636805	-0.1937730245	-0.2079908985	-0.3182775355	-0.242270821	-0.056362689	-0.46940834	-0.2276353045	-0.147881343	0.0503409515	-0.0653886405	0.093197445	0.6391550365	0.3671825625	-0.020163277	0.1805638655	0.484064049	-0.0142733805	-0.619185896	-0.2906613995	-0.625282828	0.254176902	0.235555764	0.389358094	0.4495331885	0.1329800975	-0.036033095	-0.324250705	-0.2420584715	0.2065429185	0.450471226	-0.083899533	0.4727284865	0.262301984	0.3357606415	0.312737655	0.08425229	0.727529239	0.134236916	0.0997594035	-0.335595996	0.663505201	-0.1748662885	0.23409996	0.240507472	0.748192713	-0.139503794	0.189614114	0.992781818	-0.053609614	0.161993673	-0.085532501	0.3515190485
PF3D7_0514900	0.087436482	0.2458612655	0.445250687	0.866499376	0.395841443	0.28698324	0.293057581	0.2987859455	0.294400161	-0.0253158945	0.41582476	0.4015820235	0.681740005	0.094901779	0.647072344	-0.2735632565	-0.031526948	-0.3054579625	0.6015957355	0.479635539	0.587441546	0.1337044265	-0.3374497335	0.1502223645	-0.2320170075	0.512641299	-0.1766041685	0.1739911465	0.7143654795	0.301795805	-0.0367435345	0.00325004249999999	0.0274182965	0.4430656495	0.517569846	0.026857615	0.3993914785	-0.1428665875	0.209777979	0.1766636825	-0.0648414185	0.240619232	0.3153442025	0.4412838115	0.4773405005	-0.070492909	0.202401735	1.037064951	0.695284217	0.278734729	0.319884021	1.278453351	0.3983984855	0.4646840065	0.296783188	0.2212701215	0.500871612	0.486003601	0.6402904695	0.55132258	0.36538034	0.341085923	0.30345134	0.20426494	0.3958919075	0.0791487415	0.4965082285	0.670108478	0.390459588	-0.010821925	0.163150176	0.529784823	-0.0097338235	0.2026191475	0.0221370965	-0.522831368	-0.3069118175	0.40550044	0.447824653	0.6361380485	0.326212478	0.0515602505	0.2462601315	0.588715266	0.492074497	0.4936589555	0.1283831685	-0.1234028525	0.709150962	0.0578833305	-0.082940501	0.177731898	0.185939237	0.6218223415	0.2526411275	0.1668557605	0.3866404645	0.6708850255	-0.0127470025	0.00228358049999999	0.695373834	0.4987834095	0.6960883585	-0.024281337	1.096414889	1.369027062	1.129270045	0.4907804465	0.6041068805	0.3095043945	0.3643887065	-0.0692540845	0.1914253215	0.1412565315	0.182439869	0.286749231	0.2737876755	0.4146523655	0.415802398	0.5877219885	0.641614738	0.207480317	0.095008986	0.373289011	0.3401890625	0.7308765165	0.4488568085	1.001211585	0.0578780635	0.123216617	0.3552308875	0.8372966885	0.440656384	0.174828068	0.054409878	-0.00234093150000003	0.2777334105	-0.0865888465	0.1887400895	0.532205785	0.549260875	0.4650943875	-0.016402615	0.181757077	0.228845318	-0.110533946	0.0927410545	0.7500689675	-0.072109409	0.2307359255	0.262990217	0.591716198	0.3639911085	0.5190988185	0.1461053495	0.6433791855	0.403385409	0.4659532585	0.486260737	0.358386834	0.233366247	0.334474719	0.2367493185	0.596733661	0.1731575405	0.191322602	0.7220002825	0.651837588	0.6455706615	0.9183904975	0.4441077985	1.011899605	0.3988840935	0.835251293	0.613528668	0.6544739845	0.851480257	1.1705866435	0.218445586	0.670156255	1.1497043425	0.6991818785	0.740937863	0.528895492	1.1742315015	0.866242579	0.59804445	1.4116734635	0.771904423	0.905965553	0.9148033275	0.5499505155	0.594510603	0.596337776	0.8442325995	0.3418160755	-1.086195141	0.479986628	0.0910036705	0.618725785	0.5090492655	0.249710547	0.862239017	0.5343374745	0.525589465	0.3485019005	0.268039025	0.163488605	-0.076554902	0.312951963	0.137748532	0.733654865	0.181551471	0.4735540565	0.5623407855	0.9487962165	0.128341034	0.3169346795	0.440893681	0.962569252	0.6823043535	0.326486238	0.6661493	0.3343364035	0.709752796	-0.293677842	0.4935783235	0.569261454	-0.061763661	0.5212487435	0.335627339	0.599239256	0.3513148285	0.2549895525	-0.495013217	0.760915666	0.260690482	0.430118392	1.274599346	0.085181075	0.456027206	0.546412969	1.006593951	0.6012981275	0.352926967	0.2549608485	0.360843737	0.0812547725	0.608543056	0.584621578	0.7917508395	0.4221028415	0.2750117225	0.694605654	0.679532233	0.5920480105	0.5123989895	0.569182632	0.3710360075	0.7018553135	-0.4146638685	-0.1277671785	0.4395762415	0.820943673	0.581704401	0.2872333715	0.347040465	0.0048858455	0.265542299	0.1684952355	0.2224748235	0.519751812	0.9653119215	0.892108619	0.3300560005	0.782526522	0.4457865925	1.000755497	0.714430877	0.575020033	1.023056862	0.775714001	0.7336897875	0.970973143	0.654126004	0.3691905385	0.3465738455	0.111937814	0.6179377815	-0.0597860065	0.080278997	1.1458571045	0.2717691765	0.613970512	0.725610867	0.153207743	0.759460383	0.739791202	-0.0154932935	0.1118786065	0.8894901915	0.5275729935	0.5162387975	-0.248101214	0.231975845	0.7837917715	-0.173519756	0.368657366	0.92771556	0.549268052	0.271783886	0.2724167315	0.21523628	0.856047471	0.5146702505	0.2850700835	1.0005036585	0.129026307	0.52726393	0.815268825	0.3698311285	0.504550579	0.354198045	0.4508893115	0.590933401	0.5511077495	0.767686905	0.365283281	0.3744162995	0.7523195835	0.220650321	0.571998814	0.689904759	0.19167135	0.414030504	0.8038155945	0.157171804	0.6221268445	0.8614936065	-0.0597102755	-0.0966952985	0.803292782	0.4195995365	0.1204872265	1.0977782475	0.5853733765	0.798774416	0.727872315	0.4711269955	0.2837475165	1.1481453095	0.5063739255	0.3088824705	0.62068207	0.315330658	0.395199346	0.3990212955	0.6702519105	0.6346513175	0.320831732	0.0106569185	-0.222116309	0.3302345855	0.719150437	0.146147203	0.268639178	0.153422047	0.8751955875	0.216325082	0.4412560535	0.3720342845	-0.049387395	-0.1851842355	0.706073872	0.6205110855	0.331937769	0.3118097755	0.5620702745	0.5494288495	0.2834351125	0.574347819	0.65128173	0.7259163855	0.380186777	-0.059591491	0.508892237	0.9617913735	0.9361362255	0.503385716	0.755571648	0.4194886985	1.1422718795	0.844433373	0.8816829985	1.15697803	0.424926754	0.035079778	0.684113932	0.271639844	0.9586449225	0.697044552	0.296186399	0.3846910945	0.6688463285	0.382689469	0.6151086155	0.422682087	0.3150679705	-0.3966403045	0.9076804835	0.3100329755	0.7113098535	0.337369748	-0.4752925225	0.1384203545	0.520682221	0.273204268	0.86118811	0.3785567625	-0.9204230945	0.4795453365	0.0599879235	0.847530077	0.257418282	0.34298478	0.6102253445	0.8636861865	0.3431499155	-0.1059616505	0.4599342435	0.019699974	0.3252049655	0.7477068025	0.9475971965	0.7440365625	1.0595495465	0.850241212	0.8950887875	0.814100888	0.3192762145	0.3398458665	0.179382523	0.982282173	-0.035957223	0.122106623	-0.1884997695	0.439001815	0.7968971815	0.6440552345	0.5098951945	-0.7201967915	0.2545409765	0.252242831	0.305086399	0.4298859605	0.391987849	0.601813443	0.3685454165	0.089911038	0.1098143305	0.1308583705	0.1334796825	0.430034551	0.618090736	0.0210843975	0.5215773105	0.5984934305	0.1453543775	0.4656657115	0.225476192	0.0484530595	0.0760784255	0.845445519	-0.433972956	0.337320325	-0.0636386165	0.131493679	0.344142148	0.434653757	-0.0077467765	0.363043513	0.276431979	0.57734499	-0.038464748	-0.401199789	0.3037245405	0.282973889	0.918508866	0.152913426	0.245470061	0.170857584	0.1789602735	0.953660434	0.346968769	0.0885480625	0.497522175	1.014817202	0.335629216	1.009707495	0.318310995	0.6060277535	0.305007189	0.521124447	0.6755215735	0.5692195885	0.2518713205	0.312476215	0.413198553	0.8639148075	0.435062038	0.4627113485	0.490467674	0.5150141835	0.231889243	0.265814421	0.55688387	0.614227257	0.0401323665	0.413658232	0.685712081	0.330216182	0.764293967	0.482075146	0.173956448	0.557622216	0.4992056805	0.4304742615	1.195445943	0.5821840355	0.5849813865	0.5397913785	-0.065940012	0.5699259845	0.140878417	0.4160044495	0.044335889	0.441469588	0.7412731175	0.366652448	0.296108279	0.0889587775	0.8708168965	0.0044442345	0.7843287475	0.706674295	0.7607940545	0.6009329415	0.452048131	1.0422337715	0.6041088095	0.258566563	1.250905566	0.3891455545	1.1364995515	-0.4883820645	0.6028927655	0.4765173155	0.3125503375	0.123401916	-0.034703788	1.3460406165	0.6890718755	-0.169203544	0.4889944435	0.727407112	0.304452613	0.4579467355	0.0913993995	0.2696640835	0.2243054175	0.469653675	0.6916925515	0.006449871	0.625654369	-0.3952310665	0.2855478965	-0.1312488965	0.728543263	0.4984097785	0.6069176605	0.577089649	0.1817115815	0.1052544545	0.50004948	0.552363057	0.5692487615	0.9576594985	0.588969138	0.4171439345	0.39841753	0.9807490005	0.7277595265	0.785735575	1.0597545625	0.3188279215	0.7045848055	0.407036846	0.1298570505	1.1527807435	0.8264249985	0.6090540705	0.601650578	0.3984439995	0.656105283	0.3497801925	0.7685941555	0.630415314	0.3815557375	0.5821519235	-0.0803802465	0.4173754655	0.0983428685	0.6894683175	0.3857492095	0.4632674125	0.23187137	0.4370705725	0.4967997265	0.32192525	1.0469573015	0.8384162495	0.335051932	-0.2092952465	0.0166811545	0.274605234	0.9688021075	0.8066523835	-0.4150281405	-0.038966915	0.776649435	0.9822912	0.648774663	0.304221116	0.565221395	0.6763680685	0.50150547	0.7450665165	-0.0644618565	0.234895203	0.9725044315	0.48326029	0.4274033965	0.3396690225	0.464965272	0.988683571	1.0482065755	1.3108519565	1.123801454	0.8669824445	0.972897051	-0.0751145935	0.7021423875	0.423748514	0.2491251125	0.4422957585	0.915359236	0.736018243	0.675921402	1.096004927	-0.455688732	1.047140256	1.131869937	-0.268851053	0.7017147035	0.232591966	0.325490747	0.570246255	0.36198788	1.3942707225	0.629752708	0.5564215405	0.7307784565	0.6506140385	0.7326439665	0.84102211	0.2143979375	1.2078024955	1.001773276	0.325837822	0.85977431	0.244215688	0.4553412425	0.352959215	0.8639865585	0.6886586875	0.5544714865	0.483342373	0.564317602	0.874017301	0.311692865	0.458679468	0.617886059	0.647433009	0.717816311	0.469612288	0.710327421	-0.1420123	0.73626586	0.0826990005	0.475668933	0.286030956	0.281124564	0.098552599	0.1355976485	-0.0505570835	0.4821853355	0.3629836765	0.1400658875	0.3960531875	0.4214192685	0.147636557	0.1051199165	0.4153390785	0.397186675	-0.1180640245	0.395430546	0.514296808	0.3887097295	0.6936564785	0.27288153	0.453960444	0.9161988125	0.0405062875	0.5075727245	0.445435807	0.578579532	-0.109123164	0.190858157	0.129890489	0.218823208	-0.028159375	0.0419985095	-0.067588077	0.414221166	0.430050544	0.621659929	0.398552558	-0.1482403835	0.3275166785	-0.06608758	0.5278958205	0.28385914	0.576242833	-0.266252711	0.1864566895	0.070806192	0.0836017555	0.293821031	-0.278610338	0.699642088	0.211640827	0.1235454135	0.269897672	0.1937611385	0.560903922	0.2063862085	0.4392661875	0.251790575	0.6446483705	0.204481198	0.391928934	-0.1910458625	0.388476967	0.310533603	0.4658631665	0.392473391	0.4399658305	-0.180404566	-0.1025652925	0.35181147	0.6651767625	0.7185391625	0.70782312	0.6659363055	1.222879251	0.6927470985	0.7298367055	0.6407532515	0.303406544	0.8870608915	1.1851414355	1.0491364695	0.7385817795	0.386467957	1.114033404	0.5901716895	0.1143510665	1.2831155315	0.4351107	0.7679921205	0.1838877315	0.888767175	0.5048869555	0.3840039185	0.4123695265	0.2681609205	0.852288659	0.346462071	0.688677742	0.4018158475	0.1256299365	0.720906449	0.5505519695	0.622339034	0.645635676	0.805743183	0.367065364	0.4640560035	0.406314497	0.764235654	0.7494102115	0.110456465	0.5864477465	0.870343514	0.703830831	1.131040916	0.640696744	0.491256955	0.1841937075	0.052565397	0.6146459425	0.316044085	0.568211467	0.876614252	0.762752756	0.740937105	0.735647814	0.2883281925	0.1518618715	0.790240692	0.8344978545	0.7603345835	0.7134305365	0.0699407115	0.384150058	0.8311029005	0.9236979395	1.3112991425	0.5262522885	0.7168012965	0.6991201155	1.0956263175	0.430418089	0.41349307	0.158516413	0.4072995115	0.2118420745	0.5550648425	0.957126394	0.4866474355	0.9213716985	0.495638757	0.217810974	0.3406796115	1.220504759	0.7835306985	0.3846243865	0.608000274	0.328027974	0.899077002	0.3743821155	1.177931096	1.3887722765	0.7568558535	0.9730060695	0.436364417	0.672855853	0.158376899	0.417433295	1.0181439705	1.5760962275	1.406027988	1.321194252	0.612424688	1.084215277	0.6112199585	0.146818916	0.386186097	0.5949646965	0.8219098135	1.0837552205	0.702320895	-0.452554634	0.694798499	0.0783116385	0.96485312	0.3505314965	0.937469991	0.2503741265	0.4524495895	0.4627305585	0.1950156425	0.06411884	0.6011651715	-0.147836976	0.6791159125	0.8212607695	0.675995035	0.6688983595	-0.2495449385	0.51884516	0.646910321	-0.032436379	0.03388321	0.6840279095	0.769934386	0.8836998605	0.851991441	-0.4604131925	1.195996286	1.051274681	0.0854612935	0.20674852	0.5680143765	1.1359626155	1.422966797	1.345563989	1.0539889945	0.970933776	0.4403574165	0.4365939795	0.3473283055	0.4068822425	0.755675771	0.648023374	0.4899842995	0.786459406	0.8126368805	-0.078496144	0.834405985	1.168975345	-0.0422409675	0.3109186665	0.4983754725	0.350453218	0.9311061915	0.847825081	0.7246497205	0.963317402	0.4098282645	1.0541549545	0.4797297435	0.4737190455	0.8649959355	-0.2397868015	-0.041172986	-0.2882136765	1.1221061625	0.063627584	0.2865441085	1.002514356	0.691764736	0.837146368	1.443848316	-0.025773677	1.153344051	0.870296918	0.6371433045	0.2186244935	0.837210093	0.545132622	1.1007708755	0.829732773	0.394734078	0.855971665	0.9704177065	1.324080172	0.9868895725	0.588661616	0.29514405	0.8596661855	0.701243509	0.5233820325	0.658462129	0.7655041515	0.955463839	0.5197572685	0.6399183415	0.544387963	1.0702612455	0.102794925	0.4744163015	0.793364121	0.869427293	0.4297991525	0.852278129	1.179296607	0.622904624	0.487340307	0.6175903445	0.7547480615	0.6583405125	0.018365084	0.7837926645	0.5171819875	0.7413250465	0.44992284	0.273350336	0.576653153	0.312239754	1.119546172	0.442420046	0.902976159	1.0155418115	0.299411983	0.0986697175	0.8390114825	0.928535147	0.517754538	0.3854525305	1.019198974	1.173117188	0.785073156	0.966812417	0.52340543	1.0489277935	0.8554886015	0.22258811	0.9437791445	0.762954655	1.0373616975	0.821680663	0.9495452165	0.7991349935	1.388649229	1.0610666545	-0.5378437045	0.5692961545	0.1255360195	0.575406248	0.537822377	0.820862501	0.6294341865	0.9014974245	0.69378922	0.684605993	0.7787328445	0.647714244	0.47742144	0.2751404155	0.2611000705	0.0662878085	0.826458419
PF3D7_0515000	1.042074408	0.6373011065	0.8011088475	0.596303449	0.3284275955	0.201536397	1.021580472	0.690133915	0.5693576675	0.6202298735	0.532222764	0.487696283	0.524123842	0.8168815675	0.563864513	0.307306034	1.1679082815	1.32618261	0.899357042	0.2974688785	0.1872936675	0.4006895845	1.186275566	0.5178363825	0.2410538945	0.8169583505	0.4444622385	0.266063354	0.579153898	0.8187962725	1.4266396715	1.021801305	1.343232466	0.4969678785	0.917912747	1.008900555	0.6851510885	1.3861934145	0.4340451525	1.299972355	0.3049024455	0.450958714	1.1616211615	1.0362083105	0.423967228	1.132274073	0.625413117	0.184285006	0.3184946995	0.5678565	0.423255538	0.479847718	0.4068059755	0.278742715	1.085281893	0.321590822	-0.071327298	0.9849508	0.3207066055	0.889441479	0.5353273855	1.1866100745	0.8648086145	0.5047420805	0.088440331	1.39815189	0.4132821855	0.111989843	0.2797652005	1.154996028	0.470613436	0.951000385	-0.065651104	-0.2288453695	1.247594728	0.3950392025	0.6423176565	0.9518528475	0.2950751815	0.4646444085	0.5025049675	0.413362946	0.0117897875	0.5378361625	0.662918063	0.1631489065	0.573762232	-0.583572453	0.292999264	-0.0643304405	0.9469636085	0.378773549	0.4910792735	0.411400706	0.6988836315	0.8341956355	0.298809022	0.675513085	1.478177179	0.952425761	0.2015085515	0.276087861	0.355377627	1.658735662	-0.36092529	-0.5998932475	0.1784909575	0.4810350775	0.521987616	0.787849455	0.7013182355	1.2973179165	0.2824284195	0.464935736	0.0673704925	0.481521248	-0.214941568	0.380819027	0.5217740815	0.5820570285	0.50197383	0.454423375	0.10779822	0.2262784325	0.454265087	0.434354195	0.318018373	0.466086395	0.623715896	0.2675240625	0.364195601	0.4304268905	0.841837213	0.494568447	0.144293067	0.6016060215	1.689119922	1.0826326265	0.3261588055	-0.0417050465	0.247539615	-0.1969760915	0.6728843715	0.130242855	0.364080421	0.620755564	-0.0391862635	0.6543748775	1.0531906865	0.4156215965	0.495901453	0.4933930995	0.513258893	0.8523502985	1.4945569815	0.410660294	0.615341417	1.2622868825	0.547243381	0.661492209	0.452434012	0.6811363265	0.571275622	0.2642831255	1.117980856	0.1476533245	0.527123555	0.4831234125	1.0994170865	0.783982629	0.617867946	0.056528791	0.613523319	0.7140426305	0.329501387	0.6534127635	-0.189873051	0.8853235465	0.2197662625	0.381263504	0.901776841	-0.1520234935	1.5133656625	0.2561421495	-0.078728909	1.561742125	0.5625864885	0.9137070525	0.104397485	0.371768577	0.471739144	0.121059867	0.549279794	0.4791222025	0.9817899355	0.334994374	0.1204317495	0.1477631045	0.5734195085	0.3010183525	0.6584188975	0.2841767965	0.3233062585	0.641475039	0.3251067465	0.142939376	0.447679106	0.645494001	0.025242482	-0.021376771	0.326857265	0.5244183075	0.0739628815	0.503726163	0.471988852	0.2275485705	0.1418639855	0.5277581555	-0.0409105855	0.175200074	0.1778068335	0.4667516855	0.4202120305	-0.172595163	0.332938545	-0.00910394299999998	0.1423697565	0.4369903265	0.38556701	0.691167552	0.8214747755	0.5415538185	0.333324344	0.8927010085	0.542905239	0.0115729375	0.438114699	0.357833654	0.8636334265	0.2457951945	0.041827194	-0.0388552445	0.4290525175	0.6561743635	0.308462577	0.122834642	-0.5943345555	0.4580276925	0.9655943045	0.3736023365	0.353655052	-0.337756641	0.1043877905	0.294080485	0.0122795595	0.4374316595	0.3697929255	0.272092387	-0.195290522	-0.3658176615	0.4821341765	0.422334566	0.334027672	0.0618998675	0.1156314505	0.00317547099999999	-0.089654716	0.070954417	0.0458896685	-0.2418499235	0.3008607945	-0.179972244	0.480879859	-0.0365073485	-0.145483185	0.652045075	0.513547437	0.157989447	0.430754276	0.454987234	1.101353114	0.433607586	0.488733089	0.3322197565	0.651613659	0.4169379385	-0.0540265195	0.4139756665	0.2457005195	0.09352078	-0.001614992	-0.1426253405	0.00580372650000002	1.1234555325	0.394838867	1.0064026925	0.6191915935	0.5571867985	-0.671005375	1.0855128935	0.6038253	0.391086374	0.244839971	0.5327615565	0.0221809415	0.4001824025	0.0146015085	-0.17883242	0.726000503	0.0023766365	0.3061277845	0.518163558	0.959483137	0.402160956	0.2082347	0.684848159	0.676702715	-0.4517320655	-0.3264087565	1.326394734	0.4441857805	1.0903829525	0.328058611	0.018132735	0.5757656115	-0.430631202	0.205570605	0.190904355	0.2844849765	0.2733655595	0.045574201	0.3641726015	0.026916169	0.340978364	-0.3186520145	0.1149916285	0.217487797	0.337721229	0.4276588255	-0.5142161295	-0.838541059	-0.0721988055	0.606863547	-0.416983624	0.000162314999999996	0.878665553	0.946610383	0.4724895775	0.3062876315	1.1958029025	0.6831359185	0.2709612675	0.1201830215	0.7631697475	0.063103426	0.3285174845	0.2463067825	0.7049014405	0.534434674	0.1630276385	0.7015598845	0.0841786035	0.1307831055	1.133676773	0.369607675	0.4774291025	0.3966688105	0.7583692675	0.78354819	0.157941152	0.419296323	0.7157992915	0.4608399955	0.5940833595	0.8576017815	0.4940898145	0.5357496835	0.56335864	0.525764144	0.9390572325	0.3689774265	1.0063173	0.1792054915	0.4130518385	0.348912666	0.2160351275	-0.060456662	0.2315252355	0.5760131835	0.5625385895	0.559788367	0.993060694	1.1284138805	0.0994048735	0.2444096275	0.582510716	0.5264179825	0.9440045595	0.475460542	0.6092323355	0.2421336325	0.582962724	0.4400962145	0.180697945	0.561050266	0.1719931625	0.1662010855	0.397681354	-0.215648564	-0.1811457355	0.240665696	0.3296835815	0.549743814	0.023353406	0.3083136775	0.850364253	-0.0509807925	0.116480647	0.0515397555	0.6138599625	-0.747556243	0.2617977775	0.310934998	0.0451034885	0.8559547505	0.483066654	0.477699341	0.049302527	0.136258962	-0.1251325325	0.046926835	0.5511495935	0.6258864065	0.5687688915	0.278538756	0.6151363755	0.1216183455	-0.016193607	0.53404809	0.485062787	0.0933875075	0.4643219095	0.852085836	-0.555521111	0.04073965	0.0553081795	-0.0127474935	0.1325017215	0.35440179	-0.091601575	-0.261358643	0.301245194	-0.1258198365	0.37892229	0.0920613255	0.5573827215	0.555265749	0.090725179	-0.0232687645	1.5922638085	-0.0786798065	0.106243854	0.003636126	0.04136158	-0.1690644665	0.1052207385	0.286863672	0.335130403	0.7563819305	0.0596184305	0.586800289	-0.1037055825	-0.1297104675	-0.5602253495	0.827203861	-0.3666851665	0.528461241	0.179977344	-0.4502244295	-0.6713787895	0.5073818175	0.55247381	-0.1749330925	0.6837881335	-0.208092683	-0.397635353	0.027171446	0.16896101	0.6678907885	0.079958935	0.300912888	0.390679405	0.476063664	0.7497971895	0.057405021	0.8665798815	0.125293013	0.787165183	-0.081784329	-0.274141497	-0.178761401	0.630737067	-0.0126560635	0.1071436245	0.057588828	-0.473901634	-0.1575462575	0.497935443	0.229318213	0.341008866	0.30247109	0.1229227525	0.60699911	0.3653549625	-0.0300082575	0.1618184105	0.5157766795	0.3504836915	0.604046073	0.59640687	0.7181174125	0.1038464805	0.387598754	0.1046537705	-0.3131942835	0.0660345545	-0.3081330905	-0.0376361835	0.37170755	0.4087045405	0.32648166	0.585069184	0.365375977	0.3576798015	0.600153752	-0.2014266505	0.515659757	1.1055767575	-0.215906173	1.04694101	0.0562495715	1.1162457995	0.190695684	0.1830567095	1.017445197	0.70857507	0.801259923	-0.217391046	0.252106976	0.271604732	-0.2156950385	-0.0679686575	-0.266664831	-0.1600308895	0.3080069645	0.433787709	-0.01204682	-0.465599251	-0.0233028235	-0.4575194165	0.1228527595	0.4612253115	0.927903379	1.209364841	0.483050813	0.5398938785	0.7007038325	-0.226729939	0.5070737255	0.3706811565	0.894110055	0.137039852	0.327389851	1.082910836	0.384696167	0.91366683	0.038119161	0.891199447	0.5767789835	0.6315846215	0.958299422	0.706218916	0.5962031935	0.5323223155	0.3847002725	0.2257429965	0.4761347385	0.29268925	0.334339411	0.359598827	0.489763304	0.7477299525	0.457264808	0.3509641445	0.1885270455	0.304949318	0.2339600445	0.054251888	0.7482874395	0.110152308	-0.393820619	0.2390753505	0.32191616	0.1008539435	0.239267275	0.7927335955	1.1956853775	0.1106665235	0.0666201245	0.3285231305	0.548382574	0.753505985	0.317440472	0.4634896075	0.250993096	-0.184924236	-0.12933991	0.7499612975	0.3988156585	0.6405929535	1.120197314	0.1081272395	-0.0614880765	0.632899803	0.721629146	0.689379288	0.6099911235	0.0388050705	-0.0653944675	0.3839949175	0.3256612525	-0.2622656175	-0.5703160275	0.0923711895	0.1330824245	0.591359771	-0.1770079545	-0.0742253495	0.014975087	0.0401791005	0.384932263	0.4289314265	0.198312575	0.950299972	0.750528888	0.121243304	0.048459949	0.7362066235	0.7856648775	1.253312093	0.00511416150000005	0.332142159	-0.3426568655	0.5160284955	0.6394702955	-0.262515534	1.0329515135	0.2970225615	0.419813721	0.2091890855	0.00426027550000002	-0.0774041815	0.0546077865	0.0702909915	-0.2573017295	-0.468477114	-0.0715184695	0.192447423	-0.232615678	-0.744952409	0.8856274995	0.9903025845	0.80405618	1.2017878345	0.757519712	-0.0597646	0.964918266	0.0883951285	1.194336428	1.336700185	0.4955824145	1.1391096475	1.077235045	0.94200492	1.166170935	0.797165781	0.419836951	0.523802787	0.6941451125	0.793901165	0.384562138	0.844435739	0.659086696	-0.0145952845	0.899850007	1.542148907	0.1261793585	0.6304144185	0.5393736385	0.6364966735	0.4890936365	1.0783030435	0.277744204	0.5401947325	0.689256306	0.8651045385	0.773434683	1.1462949965	1.0776751515	0.862059408	0.6296095765	0.7170726925	0.9321479375	0.128609196	0.674330728	0.6266477595	0.6989953435	0.862270566	0.8326387445	0.6644736065	0.359364144	1.3251053965	0.36699073	1.1841271785	1.025985586	0.3986600825	0.518054236	0.425647919	0.155950755	0.3570926605	0.4873456955	0.763846787	0.308649599	1.554674229	0.354512089	0.6343933805	0.4914645675	0.339070556	1.376936893	0.5805507295	0.7386626825	0.7254077745	1.002592309	0.6433759785	0.651701654	0.3860864235	-0.086058602	0.699237259	-0.109733288	1.429570256	0.7599175315	0.6823633085	0.284917889	0.0830347355	0.2763360815	0.4477418695	0.7967822025	0.677288628	0.6036832875	0.0974915	1.0049310855	-0.040923703	0.264545186	0.511757377	0.968151853	1.3399848905	0.478814617	0.309993441	0.016640224	0.675212125	0.700989808	1.2817461635	0.603839305	1.5764705835	0.3586354145	1.281157691	0.9273613095	0.1840771935	-0.183123714	0.0186597585	-0.065743931	0.214532087	-0.017429376	0.5306916055	1.445539162	0.6703720235	0.5453168405	0.790275443	0.931885228	0.79242066	0.4728424275	0.968100817	0.6000576195	0.2666263815	0.643617443	0.7693504925	0.6352720815	0.3868838255	0.432281737	0.5442250015	0.7091505115	1.148684298	0.4799800275	0.9092483195	0.7275225665	0.2600803885	0.7263513095	0.590675018	0.260749411	0.8450607125	0.6406309495	0.3827619005	1.156213775	1.13518418	0.669245568	0.333953617	0.32178229	0.4999067915	0.4677147865	0.319684057	0.647996301	0.423537947	0.625520531	0.874466088	0.3432775175	0.922693643	0.3564944565	0.1587996815	0.400075898	0.732208675	1.1462468285	0.1702449245	0.683853491	0.4523218225	0.368717131	0.373350893	0.9236172755	0.362461873	0.673480473	0.4164328245	0.2964588505	0.510234952	0.359850068	0.398075435	0.5509645115	0.2194209505	0.035640196	0.3994628965	1.200211409	0.711798575	0.714845737	0.5071933885	0.905492086	0.377809417	0.5517819095	0.567912818	-0.1940486765	0.053369058	0.423472367	0.3896709805	0.122269448	-0.171774686	-0.5558608895	-0.214258178	0.6268472465	0.076873835	-0.2966614225	0.464489509	0.946197241	0.2464381995	0.4546607325	0.1199930485	-0.0763286825	0.503043448	0.6225095965	0.682296973	-0.0441780575	0.3469505165	0.4815359405	0.736256478	0.608033917	0.7222158115	0.179851071	0.835992768	0.1472221785	0.761638226	0.4414308445	0.5593305355	0.732761448	-0.5338588505	0.068499193	0.1412872645	0.3189557875	0.455067339	0.2489499035	0.682270125	0.8940169775	0.42312552	-0.149920906	0.242061042	1.5266030355	0.5673894425	0.3187455735	0.567712086	0.475870068	0.828147353	1.0246447575	0.700780223	0.0161278075	0.9667879775	-0.0839735475	0.225535824	0.3917636755	0.3860746435	0.3209676185	-0.363653001	-0.116567104	-0.0530020375	0.608382075	0.5467854405	0.4678428205	0.8016345765	0.6264626515	0.6122822965	0.546787996	1.014420575	0.4532056005	0.773626336	0.321459603	0.530770949	0.199967673	-1.000635826	0.11114974	-0.063963639	0.2280517085	0.1634292485	0.227864801	0.4872576005	1.204765963	0.157636267	0.4400615195	0.18550596	-0.000574540999999998	-0.444796307	0.314575094	0.3927755465	-0.234500314	1.099545891	0.4944708335	0.923416506	0.6200472775	0.4788206245	0.388842962	0.2780152445	0.448467918	1.290773596	0.7362790505	1.1354872775	0.553194003	0.436705839	0.2193174155	0.902683521	0.417108857	0.3985823125	0.5198963345	0.8526204115	0.726740085	0.6702094645	-0.01430034	0.354540472	1.5818573805	0.1181485795	0.8855286315	0.1103342175	0.731658123	0.639785795	-0.026181131	0.505602486	-0.341963185	0.660520998	0.49404233	0.330195025	0.611275486	1.21902953	0.5876686255	0.6610655985	0.796968662	0.131820932	0.4057554	0.5287463785	0.3712157045	0.1803090015	-0.070603465	0.1814590735	0.2995060805	0.712744948	0.391001611	0.5835042145	0.049110264	0.364716198	-0.509330824	0.269097103	0.151527726	0.497814163	0.8065704915	-0.0413100775	-0.034374243	0.4828163325	0.6476349945	0.055562717	0.218510351	0.7994931275	-0.2014892465	0.2246319645	0.367543248	0.243616126	1.177890967	0.2557799355	0.608751416	0.7120944785	0.6028147185	0.425781765	0.898442623	0.477481049	0.064762953	1.274671138	-0.04353786	0.3673369485	-0.014243777	0.7290724615	0.171354249	0.5744683485	0.285857299	-0.097582379	0.559965616	0.448119908	0.4232788655	0.1694907425	0.403332481	0.6623880785	-0.0442493345	0.496823743	0.9401937935
PF3D7_0515100	-0.2623581735	-0.443627679	-0.6185210155	-0.827229988	-0.389192442	-0.605478666	NA	-0.572034856	-1.193882795	-0.473507588	-0.063097836	-0.0328509135	-0.062665393	-0.069773061	-0.4434500505	0.00320139800000002	-0.355443125	0.156587552	-0.1130603255	-0.221044096	-0.175373996	-0.1550727385	-0.7954310675	-0.579587465	-0.0657053825	-0.3982053135	-0.5126027325	-0.3515618965	-0.3593485745	-0.425228006	-0.2615244725	-0.586147934	-0.000993538500000002	-0.5967905125	0.148738148	-0.334812276	-0.6385845835	-0.393855283	-0.304991296	-0.0261548165	-0.3780569665	0.1334114205	0.1125674675	-0.02379129	-0.610123529	-0.1198150025	-0.00426421299999999	-0.9685410575	-0.31780098	0.2171170155	-0.4745076125	-0.5843108395	-0.332882058	-0.316598524	-0.2310767035	-0.007467903	-0.286730692	0.1884624245	-0.4315376075	-0.556304835	0.2397279765	-0.527113632	0.0260030570000001	0.0854940734999999	-0.1042228885	0.35657563	0.238147329	-0.586811007	-0.640424361	0.4813763295	-0.594594761	0.3115382655	-0.015634929	-0.2265035355	0.00252935250000008	-0.110736166	0.136535386	0.539056113	-0.5420642905	-0.0894600545	-0.7769537665	-0.4975860505	-0.0152880285	-0.0791591915	-0.160338478	0.798183697	0.371127791	0.146212832	-0.1431235625	0.2540724455	0.158058163	-0.3813031415	-0.084741698	0.018414973	0.3024035755	0.0197236485	0.034661731	0.455012287	-0.5438340125	0.166236717	-0.2629395945	-0.033201614	-0.273322496	-0.6335691035	-0.2528692225	-0.3698381635	-0.1319694595	-0.047532636	-0.1626146345	-0.361011818	-0.197686619	-0.111151287	-0.4047203295	-0.4159859335	0.3137401485	-0.490585853	-0.2256755565	-0.184344359	-0.282793507	-1.172484869	-0.5662469775	-0.0886616695	-0.1240176395	-0.4980037725	0.044365826	-0.338340323	-0.319756802	-0.140283109	-0.4724845035	-0.6919954775	-0.500098623	-0.146898589	-0.522206187	-0.012090149	-0.1702621645	-0.1817625165	-0.1957343895	0.2676879425	-0.085199759	-0.344464662	-0.271786837	-0.8340940445	-0.3555091355	-0.213767175	-0.1422863355	0.751149536	-0.607436515	-0.3260351355	0.016906577	-0.5353228725	-0.4723015615	0.022070227	-0.293769381	-0.3464827795	0.000272599999999956	-0.3996383795	-0.1224483795	-0.013480771	0.347736137	-0.3656653685	-0.653218975	-0.4553121085	-0.1502314685	-0.3180166415	0.25604358	-0.5517575055	-0.20538366	-0.7176843865	0.054400088	0.190329702	-0.485126658	-1.1937005265	0.0141541585	-0.373463629	-0.715464401	-0.266051413	0.108116837	-0.8796783965	-0.452745939	-0.500469598	-0.6289675465	0.151155207	-0.3570949565	-0.1879939535	-0.4905747495	-0.696298584	-0.334489821	-0.426511106	0.0439479545	0.3054974815	-0.459912554	-0.5029352795	0.434914331	0.0758606955	-0.692809804	-0.1684545395	0.0548704065	0.085866455	-0.0179927415	-0.9679115515	-0.583927619	0.0186222205	0.087158156	-0.2549979335	-0.2916917345	-0.4967185025	-0.633045882	-0.1004317445	-0.118279108	-0.398126804	-0.2816565155	-0.0568425085	-0.489279134	-0.4278207335	-0.515975247	-0.7346348505	0.209705347	-0.7127354195	-0.102976501	-0.4147716905	-0.898866401	-1.331443216	-0.038831183	-0.2333174175	-0.101978031	-0.1224175765	-0.619362814	-0.069304377	0.188771192	-0.465513193	-0.0572259215000001	0.022290941	-0.074228495	-0.491691901	-0.7165277435	0.081523282	-0.6039170105	-0.4476755975	-0.3797401675	-0.358019968	-0.032863039	-0.7522104355	-0.753572741	-0.6816655685	-0.5984818195	-0.1087415665	-0.191803154	-0.2502253805	-0.144677925	-0.052938864	-0.552386824	-0.436073179	0.178113879	-0.500166114	-0.894512968	-0.4293202235	-0.707358512	-0.906909957	-0.8195955025	-0.1741809335	-0.249775952	-0.166953213	-0.0581433645	-0.10272597	-0.4153478165	-0.3357134975	-0.6615081755	-0.065004747	-1.307555202	0.166192405	-0.5374375275	-0.572146988	-0.3646387225	-0.672075015	-0.38937774	-0.2352234415	-0.6482135915	-0.759173353	-0.953916011	-0.5048212965	-0.4595461965	-0.40663381	-0.4145432525	-0.398236635	-0.537004216	-0.592851494	NA	-0.457405733	-0.3863883375	-0.8765513945	-0.9370134755	-0.6022165035	-0.2435005565	-0.585096145	-0.557460926	0.145264903	0.0571495355	-1.285973884	-0.391151913	-0.442324719	-0.3845402595	-0.201450476	-0.620049166	-0.8879400745	-0.3681370725	-0.511379858	-0.434254538	-0.184730291	-0.264529283	-0.539966689	-0.54915124	-0.6089013665	-0.13221721	-0.383156314	-0.8984383755	-0.184713636	-0.62164297	-1.076400025	-0.9251889975	-0.1469707045	-0.4219258135	-0.150549209	-0.8986560615	-0.3072491185	-0.2770438475	-0.166461084	-0.794373351	-0.310662751	-0.821541718	-0.739092774	-0.606471117	-0.8732520835	0.229899606	-0.467315312	-0.324159502	-0.639033055	-0.539552923	-1.1784635715	-0.78997332	-0.419159998	-0.3474078405	-0.962210367	-0.263468136	-0.4681076495	-0.587358037	-1.0619137905	-1.0696220355	-0.797491796	-0.5081216525	0.2753298895	0.136148901	-0.0575321315	-0.02809176	0.329521006	-0.0154877415	-0.2678142745	-0.440350027	-0.3181316905	0.0147918305	-0.1303758595	0.4823135615	0.0441756545	-0.4211761175	-0.184908249	-0.6499879505	0.00704165199999998	-0.1397914365	-0.6513122465	-0.618972612	-0.3142776175	0.03505038	0.6145432575	-0.538168272	-0.159770759	-0.549945494	0.2633847625	-0.3589332695	-0.365850649	-0.3431205545	-0.607605333	-0.2215396995	-0.2072542525	-0.3945950425	-0.2116327405	-0.1876963585	-0.5608727345	-0.8486683315	-0.302573455	-0.896959754	-0.49549677	-0.387214877	-0.19442739	-0.00838969249999999	-0.616572271	-0.785194814	-0.663818477	-0.3577685265	-0.2180606315	-0.457214777	-0.21647837	-0.255598718	-0.5160383325	-0.3243894215	-0.4854846815	-0.3584251425	-0.6789162155	-1.29484718	-0.723259049	-0.276176367	-0.412836061	-0.5659925005	-0.389953638	-0.072484786	-0.650188537	-0.5645998435	-0.867416774	-0.7432883575	-0.678645468	-0.674706905	-0.803500074	-0.38240172	-0.5141506325	-0.869509329	-0.389951958	-0.344633058	-0.459827251	-0.086271952	0.152911294	NA	-0.631757323	-0.5840369675	-0.135232586	0.266530862	-0.4604031085	0.138064595	0.170088878	0.0321183665	-1.0816430615	-1.3659887425	-0.243331766	-1.158690084	-0.654186692	-0.710384521	-0.7186662325	-0.559097256	-0.600898607	-0.4390022895	-0.523152943	-1.0284059095	-0.658068016	-0.218613624	-0.969140056	-0.57018085	-0.7946602185	-0.521927841	-1.1863313725	-0.5709633565	-0.137863401	-1.179712093	-0.7117393275	-0.3479716995	-0.5907976885	-0.6422053225	-0.820067115	-0.3500667065	-0.819615616	-0.0371335415	NA	-0.5480359965	-0.3197558255	-0.6032967625	-0.522069322	-0.7186069345	0.00898226399999999	-0.179472285	-0.589674137	-0.464259833	-0.3488434245	-0.3755701335	-0.1130783785	-0.057666063	-0.151330667	-0.3757716155	0.580334864	-0.4215796875	-0.13008414	-0.4034360765	-0.107464258	-0.0920307325	-0.24770899	0.013794548	-0.553984992	-0.090669953	0.0723141764999999	0.0899239315	0.4204410575	-0.4435496035	-0.4562934025	0.27862521	-0.078921943	-0.385196041	0.0397057135	-0.198722976	-0.306250592	0.1357501205	-0.3584485125	-0.1876127945	-0.5699963575	0.00808948349999999	-0.318529364	0.213898366	-0.0369509565	-0.638752892	-0.6228499365	-0.6181914055	0.1000387795	0.0458103835	-0.564552923	-0.283368909	-1.2199579435	0.3454436155	0.0600763665	-0.108311045	-0.0568152355	-1.011451394	-0.2814861915	0.005944032	-0.8518926605	-0.2292058475	-0.0786768215	0.0484874035	-0.147320835	-0.452305909	-0.0120619025	0.0255364765	0.097454089	-0.29522462	-0.2907514635	0.31977218	-0.6350432325	-0.1132114445	-0.365100784	-0.3504489375	-0.8850013465	-0.511509603	0.261559299	0.64703902	0.305335642	0.1378214975	-0.1102746225	0.0990517465	-0.1710367905	-0.2665254735	-0.525636408	0.1411553305	-0.235863601	0.1495855695	0.00122103100000001	0.029925504	-0.00610237650000001	0.064269846	-0.457396832	0.669121563	0.515961833	-0.5719782025	0.3005540245	-0.1131826925	-0.02150244	0.2712599525	0.050776229	-0.1065156975	-0.5551637365	0.096484416	-0.4580472635	0.1023511865	-0.1985177265	-0.013223648	-0.0860222775	-0.0863692455	-0.2104792425	-0.1944497105	0.257647011	0.3989294155	-0.635075704	0.19539921	-0.00460827350000004	-0.726234701	-0.408807926	-0.0865313935000001	-0.4940952065	-0.4254622535	-0.7676055685	-0.092380496	-1.005750147	-0.280435879	-0.536401106	-0.5224691325	-0.110042489	-0.9595563635	-0.235618702	-0.3727814665	-0.626465458	-0.749732841	-0.845875497	-0.5927081705	-0.861221785	-0.2486708745	-0.638087452	-0.105490867	-0.130866048	-0.8622047345	-0.417722988	-0.8788451035	-0.800931422	-1.0761127915	-0.4008840515	-0.794914388	-0.292031855	-0.5382576475	-0.9067441335	-1.2109310225	-0.6075511	-0.024633603	NA	-0.2965807205	-0.6959658145	-0.583979338	-0.5216211475	-0.5115318995	-0.5945442995	-0.8147642795	-0.358347796	-0.5581559545	-0.440364076	-1.030018125	-0.3812812965	-0.695815506	-0.3949224995	-0.618084087	-1.0599981475	0.7854843715	-0.578392809	-0.6975750675	0.191376231	-0.725463845	-0.529424601	-0.4494640815	-0.676079504	-0.449949791	-0.630081741	0.188080362	-0.7772419725	-0.804073448	-0.437807316	-0.267845698	-0.5661863935	-0.045850255	-0.3400988235	-0.8721413535	-0.2905493865	-0.0989462275	-1.0197942045	-0.5697274595	-0.5628357865	-0.2737045195	-0.704223456	-0.5886255425	-1.2859118995	-0.591177458	-0.533104951	-0.241767056	-0.652150089	-0.2569605355	-0.399041739	-0.838133269	-0.6352159865	-0.70285401	-0.952117636	-0.038175796	-0.5244024715	0.0094262235	-0.4023446165	-1.073061997	0.0334416725	-0.2455136385	0.0247192695	-0.32513074	-0.498125991	0.062918936	-0.0632284175	-0.5406800925	-0.4042254225	-0.08912611	-0.113789972	-0.4346342435	0.1000924435	0.404530765	-0.1047543875	0.217532568	-0.3628700055	0.01232037	-0.3267992095	-0.2989747715	0.318691904	-0.2709607905	-0.529987295	-0.2515671345	-0.245072407	-0.185403847	-0.3636133835	-0.391084158	0.6423637135	-0.3998604835	-0.2818492865	0.184764837	-0.326245316	-0.54350428	-0.21301022	-0.5363902235	-0.5678096755	-0.251297721	-0.0662423775	-0.0237804375	-0.238542502	-0.35505495	-0.396167972	0.656013504	-0.069581753	-0.3693972035	-0.430707824	-0.4926438995	0.0742417605	-0.449908305	-0.28317182	-0.149985585	-0.1058712685	-0.447926299	-0.635955909	-0.0358990785	-0.409217314	-0.409802377	0.059570994	-0.361112107	-0.3392086175	-0.4317544335	-0.3197356885	0.1643785355	-0.149016958	-0.4615971405	-0.292154796	-0.078402447	-0.3443030995	-0.5888444365	-0.323787021	-0.9561828035	-0.1807511745	-0.121111334	-0.173420956	-0.696966104	-0.421865725	0.6561278305	-0.1956607955	-0.200849286	-0.839681935	-0.286070728	-0.524774029	-0.535167364	-0.701624566	-0.9940826975	0.00129332700000001	-0.474952828	-0.8040289845	-1.0700767135	-1.202920534	-0.765609316	-0.789485685	-0.5187214835	-0.765787219	-0.4013396395	-0.568448084	-0.968680594	-1.0241980005	-0.738282726	-0.116919161	-0.050314841	0.014834944	-0.466709012	-0.583625606	0.186024369	-0.53785207	-0.4107866585	0.0479039695000001	-0.3485370905	-0.242969254	-0.001183556	0.075122266	-0.3494208535	-0.288179017	-0.3054771225	0.2424714075	-0.072331265	-0.434356119	-0.489745485	-0.921249045	-0.0242658665000001	0.0336559665	0.1467149205	-0.055864728	-0.6346016765	-0.795567422	-0.2897268855	-0.092785626	-0.4282448465	-0.917727074	-0.563830679	-0.812313777	-1.300182375	-0.4535991415	-0.3129282505	-0.640581694	-0.200203345	-0.2307896275	-0.614883382	-0.1806610165	-0.751800196	-0.8695907795	-0.5870962745	-0.1725291755	-0.276817958	-0.1381701795	-0.8739618095	-0.45590046	-0.180562246	-0.658746564	0.353829663	-0.949037264	-0.5390122655	-0.561182065	-0.881792372	-0.9205892585	-0.6467909915	-0.7660918825	-0.5537050225	-0.2525302115	-0.588429006	0.2614669675	-0.384526244	-0.954127233	-1.036879026	-0.3477906015	-0.997774378	-0.3173556405	-0.1417661775	-0.316816738	-0.582787682	-0.741271694	0.0670928615	-0.0546605805	-0.497216762	-0.7702405995	-0.088306033	-0.660844507	-0.552206713	-0.9825447655	-0.5214027645	-0.457670611	0.1567618295	-0.683630953	-0.5175155805	-0.429654999	-0.5451127175	-0.8977103435	-0.6828453845	-0.2895677065	0.5523192325	-0.6250550295	-0.00176857399999999	0.20528336	-1.28539684	-0.981098376	-0.335175199	0.2848607615	-0.0379216735	0.0254198305	0.7400188205	-0.152708309	-0.017126538	-0.196069943	0.0458452545	-0.0204936475	-0.373072545	-0.388434571	-0.2352103265	-0.278107749	0.001604938	-0.2220455085	-0.7086827135	-0.5934538705	-0.4154017065	0.1986412785	0.2085680745	-0.326592222	-0.4514343775	-0.103898125	-0.042058713	-0.1322784235	-0.080822104	-0.436472404	-0.287388623	0.3790939675	-0.493314461	-0.1016298105	-0.2824924245	-0.5313289545	-0.634258386	-0.278318705	0.035567616	NA	-0.000134944999999997	-0.138246965	-0.168967686	0.178205062	0.01095813	0.131101759	-0.3657730145	0.4350903515	-0.235183257	-0.2792152365	-0.39611333	-0.046598585	-0.089721721	-0.2974790945	-0.652481863	-0.226099523	-0.1632315965	-0.077554387	0.1610305195	-0.48548753	-0.317077343	-0.1312491795	-0.569588751	-0.0786021575	-0.1385984005	-0.691890368	-0.483110277	-0.2240109485	-0.1787606445	-0.319085239	0.254882285	0.411194738	-0.53158707	0.5164733075	-0.135636052	-0.137578691	0.427675721	-0.4730037115	-0.3168699575	-0.398723811	-0.5473989595	-0.3124700455	0.028445972	-0.8835409775	-5.58989999999704e-05	-0.759866229	-0.632846624	-0.541091008	-0.2000011345	-0.6180121845	-0.7677494785	0.2318553925	-0.676998422	-0.831736743	-0.2945842145	-0.2078620145	-0.5657267225	-0.9705041665	-0.70847378	-0.5646838535	-0.2169922655	-0.254105893	0.1244743125	-0.306283504	0.3538525665	-0.291472685	-0.5778113805	-0.210706033	-0.168764425	-0.3902219725	-0.451493041	-0.2617747945	-0.7289025645	-0.7917013005	0.029887724	-0.90329879	-0.2268413225	0.7967720265	-0.840523773	-0.274235194	-0.516112681	-0.431202309	-0.628263055	-0.3006900725	-0.9295365275	-0.7908007955	-0.00303104749999999	-0.136607102	-0.3790770635	0.4677314325	-0.615338866	-0.490185708	-0.570835955	-0.428667645	-0.043619664	0.7082381225	-0.5804973245	-0.5643566305	-0.491844734	0.3878844335	-0.573380366	-0.0488841624999999	-0.265813776	0.411472073	-0.892854822	-0.5555568455	-0.878213345	-0.068639023	-0.038351793	-0.365106051	-0.663861655	-0.272268035	-0.8291742895	-1.1182130075	-0.7461714	-1.169809846	-0.793099577	-0.811421465	-0.655135979	-0.3436386855	-0.141943056	-0.6175403265	0.098731061	-1.24253523	0.349300424
PF3D7_0515200	-1.868572398	-1.611503025	-1.774672901	-2.541147097	-1.489386573	-1.503570333	-2.473584186	-2.220335737	-0.744424455	-1.637602377	-2.073679262	-1.784227199	-2.269417475	-1.008908353	-2.864799688	-1.794010467	-2.941035654	-1.806723422	-2.469294475	-2.659170415	-2.871048746	-1.780252348	-2.489850814	-2.201596188	-1.710231209	-2.666878885	-1.507085853	-1.963980833	-2.548128778	-2.214563279	-2.19776711	-0.883648052	-1.806314734	-3.028511642	-2.086616759	-1.957358111	-2.055063743	-1.586216831	-0.370412104	-2.63624202	-1.099248515	-2.587500172	-2.740007862	-2.2803783	-2.32600026	-2.156507619	-2.194065106	-1.868459191	-2.426249435	-1.389272638	-1.819916523	-1.524779411	-1.085796909	-3.216217716	-2.4750867	-1.522101587	0.477480997	-2.761589512	-2.381196146	-2.184213281	-2.584459303	-2.271543542	-0.788885198	-1.819499509	-2.67964222	-2.706983326	-2.717664221	-1.918018991	-0.437165244	-2.14132457	-2.409725256	-2.532342049	-1.392850732	-2.289543676	-1.717160642	0.217950484	-1.525029033	-2.297440691	-2.599401122	-2.134461759	-0.641527726	-1.381456944	-0.16508843	-1.935990333	-0.530088647	-0.360626088	-1.976256062	-2.121668389	-1.789705557	-1.94055229	-2.039026153	-1.529045735	-1.409190071	-1.624458815	-1.880173027	-2.23620281	-0.925702835	-1.965157994	-1.77160881	-1.713104052	-2.347204598	-1.820815241	-2.385060845	-2.198531231	-2.054540897	-2.633875394	-2.028298412	-1.341305036	-1.632479709	-0.666292411	-2.39019325	-1.434458816	-1.54816468	-2.042118934	-1.136492956	-2.057355157	-2.128120651	0.152018247	0.179092895	-2.700500632	-2.106518137	-1.964083016	-1.698551376	-2.389053851	-1.830332101	-2.393960183	-2.075910835	-2.837595307	-2.011933416	-1.374854357	-0.646716047	-2.588661204	-2.354187159	-0.302053364	-1.003449751	-1.956250459	-2.347842043	-2.367502837	0.03641968	-1.926856408	-2.6930932	-2.908929656	-1.814680568	-2.693636358	-1.995755348	-2.314507778	-2.711730456	-3.385452435	-1.327352132	-0.560752073	-2.386788176	-2.786353788	-1.852043757	-3.208101949	-3.264649603	-0.072668941	-1.809816137	-2.748931027	-1.372117433	-0.358190273	-1.102278891	-0.070477337	-1.355784433	-2.222648049	-2.595674823	-2.51016951	-2.885601996	-2.972827148	-1.733502457	-0.4203408	-1.989826814	-1.567987339	0.463258877	-1.40413706	-1.012990253	-2.951303858	-1.962345152	-1.863328952	-1.663563222	-3.011177647	-1.883919806	-1.201774956	-1.307148993	-1.971668634	-2.150669911	-0.849770703	-1.928348655	-0.307896993	-1.28083938	-0.138366111	-0.025187716	-1.558598955	-0.117543345	-1.440420069	-1.248259838	-1.653785146	-0.197608324	0.10642086	-1.857537215	-1.797573631	-1.542705371	-0.865942434	-1.033678003	-1.65057253	-1.000474618	-1.623964163	-1.403118167	-1.020366363	-1.733726918	-1.1609314	-1.684757194	-2.025951925	-1.46921447	-2.042045117	-1.946315329	-1.583577929	-0.287924465	-2.186271405	-1.492755534	-2.285984881	-2.092469179	-2.653970878	-1.961181761	-1.371324728	-2.032558677	-1.709674498	-1.935585307	-2.194615086	-1.336543348	-2.065935027	-1.785822658	-1.551002397	-1.98246701	-2.010169797	-1.933476088	-1.796579269	-2.280001062	-1.964593167	-2.023338785	-1.261196054	-1.64945108	-1.888042219	-1.327028758	-1.911599039	-0.969914395	-1.218583428	-1.953430426	-2.421188581	-2.330660887	-1.275818365	-2.191705248	-1.653482574	-0.718042414	-1.598094315	-1.750470453	-2.125493494	-1.833349509	-2.598936977	-2.016037141	-0.505494573	-1.033821662	-1.7644901	-2.155078605	-1.558897332	-2.357227248	-2.183846356	-2.010421566	-2.163947294	-2.398586884	-0.928761639	-1.592917331	-1.924164037	-1.990012533	-1.649299684	-1.946126011	-1.527729527	-1.555252105	-1.539691458	-2.290026838	-1.890029507	-1.662461882	-1.860011879	-1.851646893	-1.664834784	-2.184541133	-2.4225662	-2.50956797	-1.6676063	-1.976813152	-2.210471262	-2.023543253	-1.510173769	0.561526537	-2.276089351	-2.187029245	-1.239912647	-1.389844793	-2.30428625	-1.86079684	-1.743849137	-2.596588063	-1.362126051	-1.716585413	-1.952596704	-1.528566511	-2.034684026	-1.72370919	-1.295743465	-2.452955167	-2.362151906	-1.109568683	-1.771257683	-2.136383745	-2.416589894	-2.288044307	-2.557395092	-1.771377035	-2.147088397	-0.800722006	-2.314930122	-1.539540446	-2.647847318	-1.793491145	-0.667704826	-2.074732781	-0.828944726	-2.408466797	-1.612968603	-1.601966001	-2.232404088	-1.622119755	-2.338522788	-0.273389615	-2.025248325	-1.901534121	-2.160668007	-2.410248902	-2.073307016	-2.197382593	-1.543908104	-2.408285127	-1.908344387	-1.594959933	-1.92201313	-1.588480498	-1.52115957	-2.22707112	-1.920449099	-2.730059575	-2.51707469	-1.173155049	-2.358515796	-2.425326174	-2.109636401	-2.145815032	-2.61665759	-2.472880884	-2.078174248	-2.576225278	-2.166159746	-2.503272951	-1.435799206	-1.818552947	-1.742680098	-2.351596762	0.035065007	-2.657187646	-2.961751217	-2.783875511	-1.929858521	-1.626795468	-2.428991117	-1.428737363	-2.174307614	-2.166156785	1.401442113	-2.671835549	-2.287613133	-2.401997285	-2.348118935	-2.961116992	-2.168924464	-2.476584079	-2.013518	-2.262285177	-2.424896224	-1.386764171	-1.983118023	-2.377612365	-0.951116703	-1.793644106	-1.026946657	-1.856014219	-1.675188923	-1.161948839	-1.615097807	-2.237651908	-1.833563283	-1.476177346	-1.843617848	-1.824986949	-2.227989301	-2.40028545	-0.972458814	-2.340888573	-2.271304826	-2.319814937	-2.854116792	-1.183620163	-1.422727363	-2.096089001	-2.262587673	-1.576270108	-1.767223232	-1.161745624	-2.504940471	-1.679685656	-1.652826593	-1.456652599	-1.577245215	-0.614838588	-2.211845456	-1.974739301	-1.83363854	-2.323833074	-1.933806818	-1.832751825	-1.414341722	-1.493228977	-2.208030854	-1.20666885	-2.044503641	0.373822221	-2.217856637	-2.066476442	-1.526709242	-2.092867428	-2.08832956	-2.588435703	-1.692762453	-2.096856106	-2.356882398	-1.407468817	-2.991402798	-0.453975783	-1.548435442	-1.621549125	-1.457502187	-2.248514862	-1.512682986	-1.138272417	-2.529163224	-2.016278674	-2.234116567	-2.007534726	-1.578371283	-2.411893448	-1.249844622	-2.240114999	-1.784823143	-0.616528763	-1.426737512	-1.252600111	-2.000799124	-1.761287687	-2.027041347	-1.655710215	-1.71930155	-1.53436335	-1.622254341	-1.038649883	-1.670232735	-2.353184069	-0.403015998	-2.534448168	-2.797877053	-2.002669008	-2.20717902	-1.868637662	0.146118566	-2.009331782	-2.582893263	-2.19106625	-2.540153716	-2.047891521	-2.103988261	-2.577994148	-1.578377824	-0.43780935	-1.646114258	-1.509723181	-1.259524169	-1.448831959	-2.319222597	-1.512432055	-2.688000559	-1.939065546	-1.645702925	-0.6938534	-1.828131613	-1.866936743	-1.542850761	-1.509656096	-1.350704779	-0.588524682	-0.983961287	-1.142795059	-1.545615139	-1.799687713	-1.884702914	-2.08741058	-1.497304018	-1.993626861	-1.119646029	-1.096426917	-1.776089681	-2.213862898	-1.419546476	-1.096402766	-1.27656564	-2.166627712	-1.969748132	-2.19918449	-1.532770914	-1.695326341	-1.273782778	-1.873907013	-2.327731966	-2.212286713	-0.09321508	-0.985773455	-0.576917999	-0.92904471	-0.783860202	-0.751404276	-1.006328537	-1.720244248	-1.448062376	-1.771354196	-1.840776094	-0.9013745	-2.148693859	-1.610511015	-1.247047498	-2.077445865	-0.764644402	-0.366635563	-2.209645367	-0.468716213	-1.703812618	-0.361039942	-1.209254196	-1.808249855	-1.673427698	-0.973097184	-1.785221418	-0.986828617	-1.102677024	-0.888588651	-1.333748963	-1.5044864	-1.158813401	-1.949234723	-2.349984082	-2.027340731	-1.972349739	-1.806324884	-1.029483802	-1.325253019	-1.220843702	-2.330856201	-1.715686068	-1.661997538	-1.939676697	-1.037861956	-2.386506574	-1.345178316	-1.730932386	-1.888743015	-2.448848642	-2.302361815	-0.798252064	-0.998201261	-3.170869585	-1.512505859	-2.283943184	-2.109326299	-1.346752217	-1.49286247	-0.322200279	-3.317568495	-2.213066806	-2.871009156	-1.823287236	-2.203543882	0.117455051	-1.565829176	-1.718780206	-2.350093947	-2.603821787	-0.413253963	-2.628673064	-2.219081817	-2.350074696	-2.085431012	-2.483054278	-1.315808066	-1.660779733	-1.23366862	-1.607026689	-2.342514654	-2.54484067	-2.074142223	-1.793182178	-2.545389858	-2.540921009	-2.445112079	-1.883911071	-1.393802251	-2.539461803	-2.179717962	-1.834615507	-1.903533535	-0.804075554	-1.696051684	-1.889770195	-1.70579299	-1.791422207	-1.243851897	-1.78829883	-2.215053461	-2.141675249	-1.853889636	-1.723852154	-1.663579604	-1.76950522	-1.941789992	-2.019010378	-1.656410564	-1.212445671	1.095561102	-1.498767066	-1.592776056	-0.823301414	-1.813866011	-2.315719461	-1.925765392	-1.267733063	-1.682779666	-1.462951048	-0.655645986	-1.668398418	-1.654934456	-1.870503333	-1.769626525	-1.454884565	-0.791756571	-1.763592355	-1.640913725	-1.01135544	-1.252074691	-2.263941914	-1.118883556	-1.667830478	-1.279789052	-1.844078241	-1.57625605	-1.428852872	-1.711364947	-1.929349923	-2.662175984	-2.189356269	-1.453391564	-1.587641934	-2.039875401	-2.352629574	-1.73163537	-1.680628121	-2.190878329	-1.797951374	-1.814480199	-2.389145866	-2.286124576	-1.391679378	-2.017259748	-1.779111197	-2.508175026	-2.200386269	-1.705858435	-2.07397661	-1.932679535	-2.300120438	-1.666117687	-0.950829369	-1.579645929	-2.2269244	-0.326488951	-2.30108018	-1.695482208	-2.339867847	-1.084419501	-2.124299515	-0.041464533	-1.293416431	-1.91349028	-2.118949542	-1.607090675	-1.834530402	-2.752299574	-2.732964344	-1.809834236	-0.083801045	-1.589118219	-1.923095319	-1.584203098	-1.881431195	-2.616508204	-1.920158204	-1.836956375	-1.825117685	-0.972345221	-2.412818335	-1.900412529	-2.091060822	-2.333040459	-2.259667965	0.735753259	-0.559561694	-1.927957732	-1.51658964	-1.796217704	-0.719397546	-2.024116722	-2.634334877	-2.171570129	-2.7640045	-2.622265977	-2.889923291	-2.765901487	-2.056368861	-1.90560385	-1.758630793	-2.806572446	-1.846828499	-2.069597546	-1.802641673	-1.143710024	-1.591951669	-2.487276729	-2.148404192	-0.999660172	-2.352903785	-0.997786083	-1.220450932	-0.379069355	-1.42020519	-1.874858946	-1.769910639	-1.216209132	-1.595562571	-0.5215166	-1.524524044	-1.682422425	-2.604904024	-0.738856133	-2.018811463	-1.808004121	-1.703357659	-1.549873152	-0.575352555	-2.057542803	-2.240518323	-0.911917327	-1.923249881	-2.096572516	-1.697369536	-2.036589724	-1.344505466	-1.345326503	-0.076008475	0.125484054	-1.771825542	-2.09174931	-1.806755572	-1.97633094	-0.635746489	-1.838580548	-1.747381243	-0.592725501	-1.915029652	-1.4229432	-1.710417758	-0.221134507	-1.261684205	-1.139497445	-1.649844932	-1.651226567	-1.547239034	-2.06418759	-0.441224467	-1.90456763	-1.160163076	-1.795917674	-1.913630842	-1.980728378	-1.303234683	-1.951099858	-0.924443182	-0.903601319	-2.290245858	-0.562296025	-0.714965337	-1.492860446	-1.773375447	-0.591980893	-1.871190682	-1.607103679	-1.29601037	-1.714004016	-2.110374337	-2.349074004	-0.645508264	-0.792805936	-1.067358352	-1.467859684	-1.216545786	-1.488721542	-1.661645352	-2.07995295	-0.603550437	-1.09751791	-0.53527975	-1.299121563	-2.28280262	-1.785963489	-1.77250822	-1.30549616	-1.504808379	-2.416549375	-1.571574364	-1.468193646	-1.842464054	-2.448938004	-0.003101363	-1.002958699	-0.942564226	-1.435126462	-1.527641793	-2.22620097	-2.138541171	-1.758064825	-0.880645551	-1.412158004	-0.141796656	-1.543146133	-1.986913777	-0.857758525	-0.703277468	-1.655172155	-1.454046478	-0.860866477	-2.153403674	-1.358441834	-2.069217675	-0.902311912	-1.169124718	-1.293250431	-1.44008857	-1.900714902	-1.951925723	-1.623668425	-1.958420252	-1.858905094	-1.973311056	-0.004036262	-2.755623958	-1.341424041	-0.957790904	-2.260807012	-3.157389373	-2.381030388	-1.908618859	-1.224250925	-2.285327853	-1.059236912	-2.454785238	-1.153617563	-2.709905469	-1.694873072	-1.185257621	-1.87246898	-1.786639304	-1.376472976	-2.174929477	-1.595383201	-2.071156843	-2.198064766	-2.052298373	-1.884689584	-0.551222191	-1.781400755	-2.071002033	-1.350651005	-1.87023205	-1.231130055	-2.402273162	-2.076702046	-1.90490606	-1.112910278	-0.239294532	-1.26060069	-1.883410914	-1.354986658	-2.144234792	-2.32791721	-1.348852634	-1.101185364	-2.152680401	-1.54228639	-1.732893714	-1.668402982	-2.129723181	-1.340505908	-2.045918278	0.10979914	-1.944393139	-2.242325703	-2.242176317	-1.461060934	-1.95587833	-1.234300977	-0.802137748	-0.246167026	-0.794076317	-1.535099882	-0.855378933	-1.268396444	-0.653710698	-1.041250418	-2.022331452	-0.247630917	-1.633055566	-0.329400083	-1.780133411	-1.660314792	-2.00289911	-1.162228104	-1.619433528	-1.795278251	-2.193600351	-1.407770188	-0.735067534	-1.400165398	-1.077306564	-1.473434667	-1.174669281	-1.257475084	-1.791405512	-2.20745813	-1.297993413	-1.0940999	-2.134897093	-1.638406702	-1.35293262	-1.850418622	-1.810918303	-2.038687324	-1.479393227	-1.603929322	-1.595225597	-2.269555082	-1.391536615	-1.370516542	-2.308294162	-2.39883534	-1.532239629	-1.354108424	-0.716617707	-1.397236069	-1.58758629	-1.212028671	-0.564346409	0.523586448	-1.851165402	-1.693046609	-1.495461786	-1.387622839	-1.408347999	-2.077441258	-1.610018526	-1.859078812	-0.875316851	-1.578053392	-2.039131272	-1.615549217	-0.079756596	-1.813513752	-1.587753169	-1.649309777	-1.76334749	-1.758729739	-2.270673809	-1.956430811	-1.621228798	-1.514732525	-2.039262333	-1.060401737	-1.080442715	-0.93537974	-1.510476194	-1.185915088	-1.470052861	-1.102993687	1.14592311	-2.285925418	-1.902171832	-1.694337528	-1.246228107	-1.356805137	-1.697549976	-1.75195433	-1.260515005	-2.0582686	-1.521682711	-1.06421572	-1.027314872	-1.184268937	-2.636896471	-1.917847356	-2.039222895	-1.45625218	-2.372976531	-1.334632919	-1.717833135	-1.736984589	-2.162593834	-1.580973925	-1.280985992	0.566809609	-1.796265086	-1.795210962	-2.063887243	-2.084089512
PF3D7_0515300	0.093063666	-0.16947484075	-0.3502696055	0.2633815745	-0.059602068	-0.11403056175	-0.140106787	-0.3074969905	-0.0709378295	-0.23191049875	0.0033669745	-0.0515999245	-0.2031555555	-0.246908573	-0.09432648225	-0.014472581	-0.0803318925	-0.52592795625	-0.16439501225	-0.2532215	-0.13528834675	-0.12091264325	-0.1356375505	-0.101366808	0.0126114535	0.203419181	0.05198065525	-0.2691369785	0.0384311695	-0.16596177425	-0.0279410115	-0.07859654875	-0.16977392025	0.03807089675	-0.000588493999999994	-0.2750408755	0.0151716405	-0.01762448325	-0.0150633825	-0.36981851775	-0.26136550925	-0.504861388	-0.1171157965	-0.352686783	-0.06448145875	-0.16179688675	0.33478225175	-0.05686179025	-0.07371462325	-0.27654494325	-0.20976166725	-0.5155744065	-0.10275163875	0.24224837325	-0.208899965	-0.2965161425	-0.08073165525	-0.40370142125	0.27025414375	-0.17931175275	-0.1043453815	-0.402620244	-0.1175546925	-0.3488048575	-0.4607284645	0.28439386275	-0.61534135025	-0.442264293	0.3507047585	-0.79551460725	-0.3643394245	-0.58790403625	-0.13734837775	0.3746941615	-0.39177965825	-0.056472262	-0.06681671675	-0.1879439285	-0.07777442425	-0.08833138175	0.173536139	0.01968399775	0.062494164	-0.3528335985	-0.00748907075000001	-0.3769543655	-0.4386669535	-0.65643784075	-0.33981695475	-0.42411415675	-0.36820894975	-0.07207661125	-0.209069583	-0.235981234	-0.280728384	-0.30491074125	-0.179189367	-0.06211146625	-0.282917205	-0.121996554	-0.32677223675	-0.246962071	-0.62882401275	-0.0478521125	-0.381227037	-0.54551257175	-0.59486105075	0.289176485	-0.02082102625	0.199668905	-0.4769538675	0.05651621875	-0.45232084475	-0.52574419775	-0.29897186175	-0.136250706	-0.24404986775	0.01060960325	0.3530418145	-0.137494432	-0.11579510275	-0.5536063305	-0.3501050645	-0.064057728	0.120904098	0.19132849425	-0.11167612725	-0.3303510145	-0.11950507025	-0.075590739	-0.123175231	-0.02485164525	-0.18456638225	0.1782154965	0.031066207	-0.292476927	-0.214801548	-0.33401902175	0.1077208165	-0.14134027875	-0.3237386345	0.115560076	-0.0997996795	-0.44171029325	-0.1551405865	-0.33986892075	-0.2281072955	-0.40436351275	-0.11113579825	0.0869234025	-0.3779970015	-0.6520480305	-0.0560191155	-0.42306703	-0.35804592875	0.31601824225	0.1544758985	-0.32237637225	-0.05571037125	0.19851487725	0.1521389735	0.10690343075	-0.0880988575	0.019439586	-0.44585345775	0.59703613475	0.13074611075	0.2814578505	-0.1462141305	0.08314351375	0.3622189485	0.13884080625	0.188118453	0.12589263925	-0.18150399725	0.21914825275	-0.09448258025	0.17214621675	-0.190889981	0.28341971775	0.0633349445	-0.339421088	-0.6563434795	-0.07614986375	-0.2637777015	-0.03039047125	-0.17071771125	-0.36572317175	-0.279050115	-0.2000159875	0.2267906415	-0.3398352985	-0.098673883	-0.15331727025	0.1311415685	-0.251489544	0.031023946	0.07808755175	-0.28877112425	-0.097361087	-0.14648325725	-0.2781069845	-0.3865162885	-0.180920013	-0.10662010475	0.128927128	-0.40680887625	0.041312788	-0.2680649135	-0.26735402575	-0.343665551666667	-0.14389175775	0.0061394935	-0.3094653455	0.042560685	-0.11507639525	0.1555908875	0.137531795	0.05255959825	0.19866687775	0.20793014275	0.21445674675	0.18679924275	-0.099572106	0.10955586625	-0.3046675485	-0.01364675525	-0.03870376425	0.06483863625	-0.25363089775	-0.021796271	0.40004337925	-0.1223043655	-0.41367629625	0.220668566	0.0342669585	0.0670400885	0.22532936425	-0.080799666	0.24740720975	-0.05096640225	0.141239716	0.1333936435	0.13289977	-0.06117450875	0.0515391545	0.0393663105	0.0602559865	0.08622393275	-0.06031529825	0.11241187275	0.18299503975	-0.07285158125	0.28862847125	0.29628940975	0.0569566955	-0.36818569675	0.20945633675	-0.08291854025	0.07777644175	-0.22483880875	-0.11528948625	0.093528982	0.2195095395	0.08999714925	0.06319134125	-0.108505149	-0.10997832875	0.12654215725	0.1525915295	-0.0294324585	0.040742514	0.235928729	0.1211183095	-0.0513283315	0.08030338475	-0.23415488625	0.2575850535	-0.11208252025	-0.0212449125	0.16331549	0.1377856145	0.2360858075	0.09515514325	0.23390888225	0.6248143575	-0.32836925525	0.01769347	0.22827752775	-0.210863155	0.1332139265	0.01527782825	0.3287208935	-0.17831499175	0.1654385255	0.09924982875	0.0166364425	0.42037918525	-0.355466432	-0.48482829375	0.50068292425	-0.0633640775	-0.08618660375	0.44221623325	-0.19213966025	-0.47529107125	0.07043453775	0.04917704575	0.11108991525	-0.0884988865	-0.1277560965	-0.03387401825	0.19333644125	0.1581780675	-0.1111009535	0.11730001175	0.30007715025	-0.1068510195	-0.45955620975	-0.237371388	-0.148615299	0.20721987575	-0.2202931425	-0.163173634	-0.18465135625	-0.10059916375	0.071201679	-0.1340511355	-0.1975811005	-0.09842342325	-0.2451509725	-0.14584130125	0.2419878545	-0.023140119	-0.29491020425	-0.120464249	0.01806934	0.32166091225	0.1806943225	-0.207183173	-0.48693891925	0.05243255225	0.21828512875	-0.39044046175	-0.16927597425	0.071494145	0.55033115775	-0.04979297175	-0.02961912175	0.07126691025	-0.133105154	-0.100397037	-0.19770480475	-0.36179099075	-0.22424479075	0.14763543775	-0.30892581575	-0.19775132325	-0.079658886	-0.4042857125	-1.03506268575	-0.083421363	-0.0143587935	-0.2080619465	0.1326056435	0.080219177	0.00835048125000001	0.07941017125	-0.57509564975	0.078464853	-0.01587123175	-0.79421110125	-0.06595793025	0.27362390175	0.03934579475	0.352373519666667	0.24769358175	-0.55577317325	0.337183005	-0.2078385335	0.16391981875	-0.32525860825	-0.02939261325	-0.16894198625	-0.2022260095	-0.0389711075	-0.3225530595	-0.234146452	-0.02241490175	-0.10704608425	-0.440594724	0.06046627075	-0.01326154925	-0.05617896275	-0.15927126375	0.2594008965	-0.1285684205	0.2285002405	0.14382902725	0.105719013	-0.13725967775	-0.2844117895	0.034027149	-0.06881703775	0.0404126795	0.30197625225	-0.07747666375	-0.19329617575	-0.22717036425	-0.128234622	-0.2920293515	-0.20255163025	-0.13463044925	0.3238462535	-0.09830711975	0.1765101935	-0.199411824	0.079212233	-0.101230997	0.058227753	-0.045936981	0.07306883625	-0.20788607825	0.141955898	0.02745494775	-0.1606972625	-0.05062728625	-0.14413334375	-0.083814439	-0.14005688825	-0.01980150275	0.17374131375	0.278992854	0.03474204925	-0.0484268115	0.1237089135	0.1112439225	0.01590628825	0.15112853625	-0.16573230025	-0.21983271025	-0.214929389	0.19854784975	0.03609586375	-0.02473126775	0.075699665	-0.099194909	0.186493567	-0.3095543245	-0.14581143425	-0.337541282	-0.055824834	-0.1510406965	-0.1493459225	0.2956528635	-0.4491898955	0.358121501	-0.0513283195	-0.272678767	-0.245100916	-0.04117012575	-0.15820906675	-0.223043516	-0.1763183085	-0.1508867875	0.06625828	0.0872550685	-0.0493856925	-0.00869858175000001	-0.000555597499999991	-0.39144876475	-0.12463687325	-0.26437857525	-0.0522444455	-0.192886854	-0.094879669	-0.1306694475	-0.12097590625	-0.03250954775	-0.31710440725	-0.20140473875	-0.116853712	0.32840745525	-0.243519052	-0.6309627575	-0.10750723675	-0.33899723025	0.04225221525	-0.19695225425	-0.24197252125	-0.14261614225	0.06497716425	0.3646056015	-0.0850170235	-0.146529884	-0.20352401625	0.29406082	-0.14325653575	0.23708289975	-0.00871160999999999	0.25626427175	-0.2473960855	-0.0611547725	0.312240593	0.06361183225	-0.43787433475	-0.12142498425	-0.02100800275	-0.000425902500000004	0.258158332	-0.16587050175	0.1724311465	-0.189493768	0.20183956725	0.258102144	0.05305159625	-0.153658677	-0.19655166125	-0.11996522625	0.18322788175	-0.22903007225	0.1401791005	0.46341224325	0.05647751425	-0.29132778175	0.08614244475	-0.08901500775	0.21093403775	-0.00872119575000001	-0.06908024225	0.003927663	-0.0535739905	0.0821652065	0.07214520125	0.0421537905	0.03891340575	-0.4326727365	-0.0751319405	-0.37662737125	0.0732608365	-0.063502297	0.515912214	-0.03959518925	0.17923631925	0.2398341665	0.218738274	0.0859715	-0.0116940705	-0.17076274525	-0.454051346	0.050457891	-0.07923619775	0.08349263425	-0.24449403475	-0.0439824015	-0.084764168	-0.16990501825	-0.18193922225	-0.18386190475	0.07364384025	-0.0127651425	0.20516085725	-0.12823630875	-0.11815319875	-0.102763989	0.103840173	0.16456337725	-0.018337439	-0.1148020645	-0.05926589	0.2635731675	-0.05259922125	-0.176548982	-0.2379666115	-0.42712100275	-0.05897723925	-0.01433233475	-0.1610022875	-0.1417534575	-0.41632776225	-0.117103375	-0.0415880755	-0.24209188	0.2932128465	0.03505510125	0.11759394925	0.56882326575	-0.0122981385	-0.00988838299999999	0.31567562225	0.347208288	0.52432078625	0.3814561725	0.21688667225	0.104148146	0.2488931845	-0.09239900775	-0.34653978575	0.3418382805	0.45568453125	0.4024100205	0.2496967495	0.0357664015	-0.0945207615	-0.02146017825	0.4885905545	0.14249285275	-0.177418848	0.17678722125	-0.226532937666667	0.20871029	-0.03527572875	0.34600167425	0.030000059	0.1233360645	-0.3531023145	-0.38404400125	0.12851969775	-0.0949842055	0.16472242125	0.53976806225	0.04035408975	-0.53559996	-0.09842619575	0.17821033825	-0.08436016425	-0.23225743875	-0.65301363425	-0.01837806575	-0.07475476475	0.00227855475	-0.06634271875	-0.29667444175	-0.1258441125	-0.3855829515	-0.316209321	-0.20313420975	-0.44918741925	-0.33905610375	0.12173823725	0.54363174575	-0.1788176755	-0.1708317235	-0.05548145375	-0.1316070895	-0.2751865655	-0.05936304625	-0.05379304675	-0.14925371475	-0.16131175075	-0.11899605225	-0.281980112	0.056484139	0.1470297675	0.03616183875	0.049435032	-0.22546165475	-0.35748367475	-0.153566488	0.10126374025	0.28609756775	-0.15365301925	0.17359003875	-0.21639702025	-0.4028718725	-0.12364970875	0.00401943599999999	0.0291187335	-0.6166325895	-0.10259035625	0.304506995	0.03390731725	0.13614261	0.3196005855	-0.29633533775	-0.08996111975	-0.06487027125	-0.40013646	0.2044283265	0.245005298	-0.15925000175	-0.135232768	-0.1771044535	-0.24260107	-0.241116163	-0.259029316	-0.14935001	0.31545826875	0.03452945575	-0.075365707	-0.21388518875	-0.13171408675	0.03405077375	-0.035824318	-0.165281255	-0.56842911025	-0.1007071575	0.15114718175	-0.23611959025	-0.0317140175	0.1382884205	-0.38482723825	-0.289811806	-0.34371548925	-0.2144721565	-0.04593760775	-0.26614582575	-0.3928347135	-0.423459341	0.028858463	-0.17977990475	-0.09590985925	-0.02884571925	-0.168100994	-0.298771579	-0.153331607	-0.1053972105	-0.31504296325	-0.33870051875	-0.113144541	-0.5058352095	-0.35951468725	-0.23447727725	-0.54172168475	-0.8738698885	0.12682110925	-0.04113562375	-0.25621794875	0.342944486	-0.2626989385	-0.02274499775	-0.2697736585	-0.4102370265	-0.220068249	-0.04867775875	0.27198164375	-0.06222928875	-0.09335636925	-0.5973499255	-0.49829544425	-0.3906454025	-0.0579891765	0.2996570335	0.03866317975	-0.02448566725	-0.30434505875	0.0453038105	-0.2707128255	-0.42557134675	-0.540181698	-0.1760962585	-0.18361441825	0.20785540275	0.0808191725	-0.086169763	-0.0964381435	0.028286054	-0.18787601925	0.3216936975	0.3209927155	-0.145431563	-0.0303704635	-0.11085994525	-0.404209476666667	-0.08950785125	-0.2222794325	-0.32082811625	-0.09233898725	0.006956064	-0.11417473675	-0.15215853825	-0.17682866475	0.12051535225	-0.51036947125	-0.150367921	-0.37212061975	-0.10287838025	-0.30585730625	-0.12601041125	0.25483826925	0.02447293325	0.08967137075	0.11962948675	-0.219736358	-0.3078217575	-0.1018524475	0.071743316	-0.11858328575	-0.26954246075	0.233318363	-0.14920250725	0.10965781975	0.079172519	0.19995882	-0.16533459625	0.06704802925	0.0553686255	0.06877339375	0.14308559175	0.23286192425	0.00892093	-0.330655059	-0.11566461075	-0.18675677075	0.094603321	-0.19367193875	-0.1935943875	0.0332292735	-0.250077833	0.152638988	-0.381222069	0.1135997575	0.45576098	-0.4219687375	0.15780864825	0.095316428	-0.298326495	0.0338181895	-0.1973845605	-0.467761981	-0.3345944905	-0.3435623555	0.260320238	0.0142486305	-0.1231907845	-0.05090947225	-0.02494276575	-0.1925623915	-0.216458749	0.01086213625	-0.138429061	-0.01259214575	-0.09937793975	0.01523302725	-0.086860763	-0.1534680465	0.27102152825	-0.101284121	0.12046232525	-0.220512023	-0.15342756225	-0.10149417775	-0.037299803	-0.151282039	-0.006558668	-0.3648031485	-0.06085248375	-0.52826679925	-0.20022327625	-0.26936517475	-0.19158616825	-0.46433980125	0.0945819365	-0.1543657055	0.27798633025	-0.32732955975	-0.19558374	-0.0117637485	0.0660139505	-0.05295104575	-0.3481913635	0.07286279225	0.00308587174999999	-0.1454642285	-0.24645338225	-0.11982445225	-0.35594480475	-0.090661618	-0.06032152775	-0.284867453	-0.407239660666667	-0.3752475725	-0.5829570015	0.171438147	0.1859082405	-0.1460036725	-0.04864976875	-0.2577659135	-0.045397343	-0.056989018	0.1204725275	-0.15570305675	0.05102033775	-0.342407657	0.315230845	-0.188189098	0.08565452275	0.095785951	-0.174614569	-0.26295544525	-0.077639002	0.03642119625	0.111865979	-0.0870999535	-0.15043139225	-0.08680807325	-0.09610278525	-0.084951883	-0.29686114525	-0.03600372025	0.0697621345	-0.028188315	-0.00651916700000001	-0.0139050015	0.12371397625	0.18152146725	-0.2319027375	-0.20021939	-0.082096036	-0.18095026925	-0.16198629225	0.17585053425	0.1569072825	0.45573949225	0.07908578175	-0.18323591025	0.01305038775	0.216689342333333	-0.03404891825	-0.33955238175	-0.5664696295	-0.3104591185	-0.1367542895	-0.40010769875	0.122345313	-0.1374446825	0.0519305665	-0.07257970125	-0.12243878675	-0.44851277075	-0.2905077645	-0.25187702225	-0.1135242355	-0.00289290775	-0.20056355225	-0.57850563075	-0.34937889525	-0.11274421175	-0.08691229275	-0.07698602575	-0.4346911275	-0.47032695125	-0.418231698	-0.67001636275	-0.17205656275	-0.1192659935	-0.082183503	-0.26589233625	0.0696777875	-0.25624357825	-0.01073012825	-0.23538401025	-0.143315699	-0.02820693625	-0.1338873395	-0.11465695	-0.14167327175	0.1277418225	0.43490864025	0.15230823925	-0.05119257975	0.49917361025	-0.100885922	-0.20928896825	0.37266494525	0.10028020375	-0.1355860795	0.041104583	-0.15566462975	-0.13777455225	0.26684181475	-0.430316769	-0.13256879075	-0.26488494975	-0.05704931925	-0.0380358295	-0.3456017755	-0.2561681285	0.108973082	-0.050082156	-0.0725993795	-0.2157379935	0.02943230525	0.55058157925	-0.174643104	0.17958656725	0.0590558535	0.0810226275	0.09906486375	-0.336945256	-0.10528799275	0.02453538775	0.14174266225	-0.08643640525	-0.03266338825	-0.02447469425	-0.07659933875	-0.2540342035	0.045015928	0.07606762275	-0.2090576435	0.0234859925	0.32680490275	0.093521975	0.019601605	-0.0529756415	-0.085915671	0.22949648575	-0.481676032	0.11634344975	0.00216890574999999	0.09398216025	-0.09213792725	0.67563383575	0.01642377975	-0.027020811	-0.017215278	-0.262246247	0.00466315675000001	-0.070227196	0.109195299	0.0342885175	-0.01019635675	-0.24429171775	-0.22367262725	-0.00519536649999999	-0.065771186	-0.02228701425	0.11160704275	-0.02422975825	-0.18742949075	0.17781326425	-0.44754798625	-0.0110507415	-0.148425135	0.29206251575	-0.03359401825	-0.073201566	0.0359397085	-0.21789880725	0.41049427225	-0.31139564425	-0.17473504375
PF3D7_0515400	-0.9377586715	-0.5487058335	-0.9155094355	-1.0757414115	-0.603975774	-0.43666951	-1.2390083935	-1.1673126985	-0.87948629	-0.6752678105	-0.7616487255	-1.216975454	-1.477154232	-0.707396459	-0.6938680855	-0.7318411775	-1.427164069	-0.637311186	-1.285690314	-1.3573665465	-1.5866110145	-0.4723207485	-0.7464616375	-0.6357689445	-0.640174169	-0.648470941	-0.449893454	-0.8446376845	-1.6138928395	-0.872077882	-0.8972587555	-1.0277645755	-1.020337935	-1.067864034	-1.383741724	-1.1010664825	-0.9915387355	-0.724837651	-1.1754310445	-0.527367086	-0.864111677	-0.74674123	-1.106401413	-0.4458053995	-1.0050908215	-1.093958171	-1.213465681	-0.9415118785	-1.5504284465	-1.3446043695	-0.821181066	-1.2844088485	-1.054221104	-1.355448441	-0.9306212065	-0.4819474995	-0.7045580275	-1.159166049	-0.9886776035	-1.01652834	-1.171173451	-1.1132671605	-1.271867836	-1.344801089	-1.247692765	-1.1637419645	-1.192152119	-1.138796111	-1.468625345	-0.584397126	-0.820840521	-1.129727797	-0.6264809715	-1.440659253	-0.8699041825	-0.910182462	-0.4836179465	-0.9175602465	-1.203090775	-0.491031361	-0.9684753505	-0.8130506925	-1.0485342015	-1.3928937725	-1.0335930295	-0.9351779285	-0.9327298345	-0.533271679	-0.539979835	-0.6338449735	-0.8049234975	-0.8873820975	-1.321561744	-1.2319112885	-1.249494352	-0.910716115	-1.1106580355	-1.433932766	-0.902321413	-0.609370325	-0.452211968	-0.469142419	-1.0380399705	-0.933883532	-1.1778848965	-1.178622965	-0.872913814	-1.111431324	-0.9719131625	-1.1828252205	-0.9221444315	-0.764981533	-1.1524091205	-0.3564207275	-1.209673296	-1.205250631	-0.3264888875	-1.0304080155	-0.349312983	-1.527768413	-1.1552242065	-1.201359857	-0.4221082855	-1.2867523265	-1.0301029265	-0.9983323845	-1.2439519565	-0.451652763	-0.788463991	-0.6018447635	-0.9144209885	-1.1938902105	-1.100202458	-0.891828855	-0.7318229795	-0.779259583	-0.98137988	-0.9892479905	-1.1175189185	-1.2205693055	-0.8521866535	-1.331138329	-0.9721069685	-0.9098442735	-0.8249594865	-0.9053849505	-1.151872932	-1.571416698	-0.758456994	-1.063798713	-0.9673377225	-1.0821439565	-1.0506173405	-0.9213627555	-0.9740187895	-0.5871611665	-0.841459878	-1.425018091	-1.1684074355	-1.2658969965	-1.474876614	-0.745757416	-0.724728292	-1.2522334965	-1.257211458	-1.124318025	-1.470985354	-1.308116825	-0.996632859	-1.08707399	-1.362489287	-0.866029331	-0.9777501425	-1.2505128915	-0.467785581	-1.335015045	-0.926589234	-0.8800579695	-0.2076017905	-1.253311002	-0.885635453	-0.8687876	-0.909208004	-1.3599269765	-0.886984123	-0.8319933895	-1.212213232	-0.7489855215	-0.712591981	-1.3849194825	-0.678265957	-0.738002431	-0.5471232555	-1.060478077	-1.380378731	-1.0040951745	-0.3157326395	-0.6859105115	-0.8905177675	-1.0930009	-0.9631998875	-0.8178504855	-0.4888838315	-1.105353024	-0.844852456	-0.518184184	-1.097082096	-1.0357331045	-0.82427374	0.4206870925	-0.7836958785	-0.900845206	-0.3733101625	-0.830797952	-1.1385677215	-0.8093519295	-0.5843178045	-1.3456946	-0.4557867035	-0.85780289	-0.856862449	-1.2316769975	-1.2661935705	-0.8852896165	-1.120681165	-0.8207895655	-0.6494472405	-1.2557192025	-1.2083146285	-0.7280751135	-0.985687864	-1.214370492	-1.188165106	-0.9392887845	-1.0930478395	-0.764117521	-1.028605582	-0.854030248	-1.240929758	-0.436341152	-0.870840922	-1.0752373405	-0.753644831	-1.00998862	-0.9128139045	-0.1473272915	-1.2347380095	-1.151008026	-1.046612182	-0.9318648455	-1.056811257	-0.751617752	-0.9885703225	-0.959314018	-0.6294492845	-0.592428684	-1.063821882	-1.2377060665	-0.897929733	-0.679206335	-0.5451061995	-0.728598549	-0.8961763755	-0.7834597365	-0.818898481	-0.8818172	-0.935344255	-0.3845196035	-0.908957164	0.241963331	-0.7041695405	-0.7849276735	-1.070249279	-0.873845778	-0.7988316295	-1.4416002785	-0.7315491145	-0.6795824575	-0.9474154935	-1.3862954285	-1.1937664155	-1.4419219025	-1.131141686	-0.493730874	-1.2779988295	-1.565285411	-1.1851444545	-0.977853887	-1.215134496	-1.0327858205	-1.0304574295	-0.9324766405	-0.7257142575	-0.9293039365	-1.347399937	-1.126891276	-1.2223767085	-1.0880033205	-0.5613149025	-0.876601843	-1.158584333	-0.984990237	-1.007516364	-0.8495257795	-0.4189774865	-0.646044125	-0.7737733115	-0.564416224	-1.3444625265	-1.2847447515	-0.874046332	-1.061981127	-1.037836145	-1.321240548	-1.0860012225	-1.1030239425	-1.340393663	-1.114790802	-1.0351750975	-1.0946301065	-0.960436275	-1.147193074	-1.059267969	-0.8806544415	-1.2788732515	-1.120869769	-1.17116584	-1.542890724	-0.9245945055	-0.87642354	-0.787961231	-1.0325469435	-0.9428126685	-0.913998813	-1.17416051	-1.2331600035	-0.806974087	-0.948415555	-1.0673140445	-0.686675276	-0.948341016	-0.964466279	-1.2633240305	-0.580718215	-0.4451673265	-0.9567333585	-1.3585516565	-0.940811928	-1.1783448325	-0.959519583	-0.8205908255	-1.209485164	-1.1522049545	-0.915409135	-1.103309969	-1.246352908	-0.88681868	-1.032320843	-1.2798569285	-0.129304808	-0.8385640795	-1.0883932925	-1.2775693395	-1.154262509	-1.284661965	-0.9066845025	-1.396126655	-1.3179863505	-1.0167987995	-0.818999954	-1.136406185	-0.727947988	-0.36082203	-1.241059527	-1.3885682085	-0.9576768755	-1.3620258275	-1.067663175	-1.2002487015	-0.9117064155	-1.3397448905	-0.879777841	-1.1721956895	-0.599495334	-0.867143201	-1.205431476	-0.301863393	-1.0589128905	-1.1540261925	-0.788676105	-0.64916634	-0.917892566	-1.0738853635	-0.9859185405	-0.55197617	-0.6677497065	-1.3691018705	-1.447531102	-1.0981730085	-1.4822726525	-1.1748869835	-1.5173897495	-1.3847117935	-0.816272934	-1.1552142355	-0.9629332815	-1.1295392675	-1.286891676	-0.2190250425	-1.169471776	-0.8063759575	-1.3829892425	-1.152424832	-0.8409495445	-0.933096769	-1.323954103	-0.978090985	-0.920734966	-0.23755702	-1.094125422	-0.435214284	-1.2345191215	-1.2054874915	-1.3553297455	-0.8145599885	-0.91997747	-1.5701803815	-1.2576004675	-0.848929287	-0.770510415	-0.3126332575	-1.222406148	-1.26010644	-1.2185296345	-1.071089416	-1.2682062955	-1.048112118	-0.999612451	-1.4018789385	-1.05797803	-0.5030855165	-0.8617564035	-0.9231870525	-1.0731368765	-0.4536522045	-0.7518381935	-1.059476653	-1.1055128045	-1.13119404	-0.757025573	-1.0308508135	-0.987656188	-0.864688275	-1.1059660535	-0.831663033	-0.574689368	-1.422320367	-0.7620452435	-0.892847835	-0.644475169	-0.6450140755	-0.5530105955	-0.731079996	-0.8989026795	0.2394981335	-0.7854551415	-0.8139440265	-1.2166757485	-1.214209169	-0.691053984	-0.5863735445	-0.884309195	-0.8864018575	1.005163326	-1.20149088	-1.2213385245	-1.040785561	-1.4084453995	-0.96902016	-0.9085404085	-1.2676755815	-1.367574209	-1.042375708	-0.6524847135	-0.837224877	-0.7554947345	-1.283235251	-1.01513648	-0.88705666	-0.400514644	-0.6210445175	-0.499994473	-1.2841726675	-1.0191128385	-0.496741395	-1.2904981525	-1.2019303935	-1.0048194135	-1.238413414	-0.839376581	-1.477812358	-1.0544582435	-0.3762801105	-1.4820088465	-1.3501277845	-1.36894266	-0.4592490145	-1.4564296375	-0.92356244	-0.9008042535	-0.985713017	-1.5318938455	-1.075652252	-1.4661958245	-1.0258503835	-1.2118612805	-1.320728131	-0.4606874355	-1.211456676	-1.569277886	-1.251100888	-1.2300319035	-1.218889998	-1.0467121855	-1.2609240935	-1.294872063	-0.2427110285	-1.4008685895	-1.2853827585	-1.3706058605	-1.43039871	-1.3987888645	-0.8611632565	-0.9841777235	-1.6075415925	-0.692987865	-1.003329145	-0.721701127	-0.2453786495	-1.1540492545	-0.460963561	-1.4558611235	-0.6246856665	-0.6162462345	-1.026112551	-1.2596125045	-1.2657579625	-0.739292216	-0.196526843	-1.308151832	-0.8054606795	-1.038791032	-1.126058773	-0.700520461	0.0586029585	-0.93774748	-0.6472404715	-0.41762414	0.427580853	0.2272616855	-0.6422444465	-1.0373894225	-0.549294239	-1.1920761635	-1.074197419	-1.165398855	-0.7858998745	-0.410271731	-1.5236086615	-0.9967632495	-1.0916259465	-0.989046596	-0.8024552755	-1.101981352	-0.375423828	-0.9361810745	-0.362051746	-0.5460122475	-1.2367384535	-0.6145007705	-1.259698413	-1.2052457595	-1.363431697	-1.3383414635	-1.0441683965	-1.2124369875	-1.240162872	-1.1210230155	-1.324097412	-1.695799335	-1.3911895375	-1.4125495455	-1.2218528335	-1.2055213595	-1.233814167	-1.2485424	-1.474206355	-1.113537289	-1.052312062	-1.075589202	0.438462917	-1.2679913165	-1.1045346635	-1.3104768395	-0.922684023	-1.1549859335	-1.1714822985	-1.174581607	-1.0176241855	-0.8339833055	-0.983073396	-1.0645229535	-1.043638312	-1.20295704	-0.9757840335	-1.0560953145	-1.125220589	-0.9784184535	-0.3059247625	-1.334781675	-1.1068909535	-1.1382045075	-1.1891730665	-1.3654060535	-1.1743067415	-0.8693553455	-0.6551362445	-0.6198226945	-0.3606581985	-0.9988808345	-1.1095849595	-0.7231010605	-0.8834750995	-0.669101998	-0.8439898395	-0.695048489	-0.7068950215	-1.0900884955	-0.649343605	-0.8574861775	-1.358333902	-0.663422602	-0.687684497	-0.948706379	-1.1345091385	-0.786000537	-1.018061134	-1.0306788945	-1.3664089425	-0.798085553	-0.4780946315	-1.2364228895	-0.4079178885	-0.8007217555	-0.586961049	-0.5400932835	-1.1003319465	-0.7542230285	-1.220039595	0.0346877645	-1.214082986	-1.161557022	-0.044856682	-0.717070728	-0.6967476425	-1.28313856	-0.4043470785	-0.5592942345	-0.655507336	-0.4954956525	-1.402466568	-1.219476598	-1.450736839	-1.340780228	-1.0929987945	-0.9599562215	-1.0705767985	-1.039672269	-0.9622534805	-1.3616234285	-1.5882373265	-1.273436444	-0.8477646285	-0.603562967	-1.047948756	-1.036923899	-1.1168287785	-1.1985472195	-1.2723996945	-0.552435511	-0.504758514	-0.6196641815	-0.6239131095	-0.707605296	-1.143989899	-0.817333159	0.491775025	-1.205474702	-0.843558655	-0.963301693	-1.0343064755	-0.8156339915	-0.4925876895	0.151291027	-0.4699957835	-0.8148383195	-0.555438493	-0.553430233	-0.521003712	-1.395529809	-1.1930438975	-1.1420228655	-1.153647185	-0.9520407375	-0.526822796	-1.04350975	-1.084776918	-0.580125688	-1.104195926	-0.5009905335	-1.0193614485	-0.9069877395	-0.639579174	-0.416723066	-1.2182879405	-1.018797879	-1.25823406	-1.3743238715	-0.950083729	-0.911764267	-0.401547081	-1.3111970875	-0.9908861415	-0.8757600655	-0.986070486	-1.2617671875	-0.885607198	-1.2855675995	-1.029019541	-0.6578643245	-0.5262258305	-1.146266556	-0.61094974	-0.318241217	-0.8299691195	-1.0232084345	0.0180831455	-1.2251626145	-0.6747814275	-0.823120219	-0.9094386155	-0.8317506655	-1.065937929	-0.4915960785	-1.0485454795	-1.097309688	-0.8323675695	-0.8663654895	-1.255705308	-0.4238222175	-1.1317899385	-0.8925974455	-0.6029200695	-1.141600745	-0.5889512395	-1.131562712	-1.184151589	-0.619721364	-0.6002022295	-1.053434077	-0.8246306655	-0.9996045445	-0.788786417	-1.2707741665	-1.0864866115	-1.0674678445	-1.271586486	-1.0491904665	-0.478508671	-0.933147296	-0.642794285	-0.8801481055	-0.915935296	-1.2312870895	-0.8902711485	-0.7036757985	-0.87725942	-0.71775195	-1.049326437	-1.008915425	-0.6361785515	-1.303954804	-0.7202094845	-0.973930116	-0.714960937	-1.3252758995	-1.0857885665	-1.013959886	-1.297549877	-0.9617484225	-0.8828309305	-0.9057274365	-0.9468075705	-0.7756313555	-0.924798225	-0.9525592285	-0.991284242	-1.106549964	-0.926864679	-1.3587008205	-0.8327898375	-0.3655364945	-1.428463593	-1.0424876555	-1.0764647445	-1.218080116	-1.038858353	-1.0763568935	-0.5426199785	-1.4986376635	-0.9408160555	-1.3291596845	-0.5476853745	-1.230143186	-0.7337230645	-1.1524540055	-0.9271060605	-0.6935817555	-1.1680453795	-1.291225254	-1.126716754	-1.213748532	-1.8158906315	-1.1255899045	-0.784472916	-1.0886195045	-1.059617599	-0.595060282	-1.143621698	-0.9028521295	-0.732768802	-1.1216469935	-1.265506003	-0.706900239	-0.761476205	-1.103569885	-0.5895735145	-1.2853464585	-0.9620339005	-1.001376378	-1.0071676335	-1.1242721285	-0.966369174	-0.864765655	-1.0495456105	-0.76169095	-0.734878727	-1.0052953825	-0.850950812	-0.413999112	-1.091433365	-0.792724788	-0.63159485	-0.9984130405	-1.215331614	-0.728215121	-0.216124973	-1.052942788	-1.1776611545	-1.0763186875	-1.055795914	-0.8572130695	-1.150892024	-1.0053305755	-1.3383479185	-1.2589621295	-0.6845572585	-1.2227764185	-1.389757832	-1.27267026	-1.025157056	-1.308931035	0.489446262	-1.490955485	-1.47251516	-1.281332112	-0.553655177	-1.133978594	-0.6693752475	-0.623345157	-0.377562073	-0.305480423	-0.251975804	-0.8317711125	-0.4163457255	-0.6897976225	-1.1530619115	-0.645092622	-0.7723899035	0.7499962925	-1.2718163255	-0.827845973	-0.243167295	-0.579084252	-1.2835637545	-0.6322279035	-1.127282481	-0.6491268695	-0.1127006795	-1.2678806035	-0.7813745135	-0.4054671245	-1.037767844	-1.091253394	-1.334908554	-0.9398492175	-0.975289942	-1.1790766625	-0.9035298075	-0.9691215205	-1.0488584565	-1.1756762205	-0.77436638	-1.476954706	-0.9428214345	-1.205084744	-1.201659567	-0.5811902015	-0.39273871	-0.9518544435	-1.0892175345	-1.1124938445	-0.381645925	-0.8274379265	-1.027425691	-0.865109659	-0.875872688	-0.92440679	-0.9025903675	-1.055812788	-1.4027417935	-0.7226622945	-1.373720355	-1.284353845	-0.4048399335	-1.2862891135	0.0380642245	-1.1245389705	-0.7413422525	-1.0827264515	-0.8168590625	-1.0740564595	-0.8885616065	-0.9737972265	-0.9914018985	-1.179130458	-1.18477459	-1.068833415	-1.042590055	-0.8859797725	-0.7455129195	-1.205238658	-0.8676839955	-0.772651685	-0.8864088925	-1.0379756635	-1.0129438115	-1.141469966	-0.947434906	-1.098460129	-1.4833225605	-0.7341873515	-1.2089131565	-0.884178584	-0.516826101	-0.832357303	-0.6084997235	-1.2562459935	-0.6947922275	-1.0905594635	-1.1348292775	-0.737633427	-1.0730036465	-1.3076405895	-0.787065418	-1.125450995	-0.853004125	-0.7064292005	-0.8449367685	-0.757007585	-0.4819462335	-0.733042024	-0.492969255	-1.0476098635	-1.3798557285	-1.176283187	-1.365932703	-0.56372692	-0.131699501	-0.7866352865	-0.706743854	-1.0001398105	-1.0597133105	-1.2209921885	-0.675993928	-0.686008874	-1.0255561565	-1.072192954	-0.960314989	-0.708798824	-0.913086467	-1.2808302145	-0.4810895895	-0.8154412125	-0.961439544	-1.018088193	-1.0474844095	-0.248408003	-0.9081348935	-1.1364658305	-1.0671714285	-1.205384499	-1.219166525	-1.096981735	-1.210792091	-1.428753544	-0.0176052685	-1.2215262555	-0.74190348	-1.075640297	-0.689419667	-1.2937657955	-0.8709121	-1.1649906445	-1.242797649	-1.0556199925	-1.1463127325	-1.253338121	-0.6150168205	-0.8241953655	-0.7263026585	-0.8784214165	-1.3933323155
PF3D7_0515500	-0.9812104565	-0.2044646645	-0.1993320325	-0.139768854	0.161191836	-0.719992983	-0.835557216	-0.077695798	-0.10647049	-0.5221382	-0.755883062	0.0824111035	-0.256176917	-0.5222637955	-0.2895612635	-0.452827208	-0.0341650515	-1.1635799035	-0.2519834705	-0.390338724	-0.305933848	-0.0441518655	-0.1633098805	-0.1564452005	-0.834068278	-0.3104509615	0.012506639	-0.536686577	-0.339377707	-0.674405647	-0.610993536	-0.82121194	-0.272641307	-0.388304554	-0.3323212095	-0.2605386095	-0.279255337	-0.00516304300000001	-0.4060671485	0.0227119855	1.0186172805	-0.0690230145	-1.013094866	0.0199644315	-0.084415089	-0.1896721205	-0.464383785	-0.497262759	-0.724335147	0.669421821	-0.047190239	-0.183090407	-0.3427911345	0.1438319855	-0.431370441	-1.047647286	-0.822548357	-0.3685364155	-0.236119878	-0.0159438725	0.070053529	-0.666061805	-0.7242100865	-0.2577317505	-0.0389824325	-0.1721944605	-0.173139266	-0.2694444685	-0.015636937	-0.673759119	-0.228579482	-0.173392838	-0.706711041	-0.1863988955	-0.684561532	-0.0362701165	0.782269438	-0.534407722	0.066831987	-0.0323382945	-0.384116506	-0.298172742	0.200272944	-0.474233863	-0.113332816	-0.0977846775	0.017771881	0.208837169	-0.309565295	-0.076422202	-0.13206262	-0.143706188	-0.11448886	-0.329790681	-0.2550014305	-0.35499103	-0.334262694	-0.6049122555	-0.697025667	-0.1082816745	0.206569629	-0.8439512705	-0.2026830135	-0.697642914	-0.4069519165	-0.10042729	-0.0397710375	-0.360477387	-0.0006056275	-0.3168706015	-0.123356881	-0.3917476635	-0.300321361	0.079450639	-0.1007921425	-0.4018028745	0.109159768	-0.379937759	-0.2097778015	0.134093054	-0.3618088495	-0.319002699	-0.9361614355	-0.34495874	-0.3951761085	-0.4697283135	-0.3990505245	-0.0852439895	0.22193459	0.0580583705	-0.140754888	-0.245053374	-0.088941506	-0.22400343	-0.33919921	-0.1067500785	-0.6195680655	-0.441485175	-0.40866821	-0.4107090815	-0.0323400455	-0.391407001	-0.2757697105	-0.0252767655	0.112470704	-0.142986054	-0.3536081015	-0.160488311	-0.183179415	-0.173790913	-0.359556	-0.263942849	-0.3442697555	-0.157412699	-0.5782859885	-0.1402300535	0.044696015	-0.674274423	-0.205719671	-0.361025011	-0.167501199	-0.5048381595	-0.150315837	-0.197310157	-0.2743972545	-0.0311767675	-0.0731865035	-0.248007132	-0.619892794	-0.603474488	-0.023779456	-0.8296720305	0.053587151	-0.3651071205	0.175627726	-0.0745581945	-0.4514813205	-0.708145952	-0.1514236825	-0.6340756205	-0.3664284205	-0.228761317	-1.8362074245	-0.216969317	0.0963890305	-0.8413540465	-0.1869234485	-0.4878341855	-0.4036992	-0.3019892945	-0.2478761615	-0.179642192	-1.343260247	-0.515338499	-0.699702786	-0.3350436135	-0.396051677	-0.428036265	-0.657443781	-0.065535516	-0.1383953045	-0.063023247	-0.147701412	-0.1504410915	-0.8330823815	-0.1115762545	-0.4583932445	-0.2971881635	0.0082607475	0.7203824395	-0.62788456	-0.917016141	-0.593371648	-0.604138382	-0.2827237485	-0.8230847595	-0.49844512	0.065504624	-0.206544105	-0.7962747335	-0.8877047825	-0.507182684	-0.2160451855	-1.0310104655	-0.336143646	0.0665331465	-0.9506984715	0.074208875	-0.10075565	-0.5086731495	-0.53881507	-0.7014234695	-0.3818932275	-0.0391266175	0.093612792	-0.65779942	0.1318910855	-0.327871996	-0.2076455765	-1.297706433	-1.0461358475	-0.3531590775	-0.4651849195	-0.8038970875	-0.0520700725	-0.300155024	-1.048136427	-0.158647722	0.086387674	-0.605410531	-0.78493446	-0.0912475055	0.041857893	-0.498503861	-0.527295049	-0.0176299705	0.002922845	-0.067523579	-0.4222366275	-1.1154432755	-0.2991620315	-0.4089848645	-0.830090697	-0.9386528605	-0.49551519	-0.1970757935	-0.488828325	0.9489054585	-0.4644193985	0.3277000445	0.0097385335	-1.016818348	-0.6255199315	-1.31227355	-0.5960831625	-0.794290317	-1.8191302895	-0.958226648	-0.4703957565	-0.468265675	-0.5971981995	-1.0212125185	-0.765008578	-1.4733342975	-0.051109682	-0.2104990495	-1.378915457	-0.3459403365	-0.4249816985	-0.7033092585	-0.671455582	-0.356551147	-0.699140662	-0.01518334	-0.2917178295	-0.2371422025	-0.4891725465	-0.229512954	-0.959687385	-0.3698750835	-0.059843297	-0.463428398	-0.5882868125	0.538727867	-0.550671953	-0.059752193	-0.6306960815	-0.6301473865	0.021678244	0.1896524125	-0.214398885	-0.2659893385	-1.149374435	0.3698927845	-0.504339108	0.113386651	-0.3880201185	-0.2857926455	-0.38168813	0.123088127	0.3738623965	0.315564355	-0.447213624	-0.1571465245	-0.062836959	-0.440244045	-1.239636594	-0.216954553	-0.221680661	-0.53733547	0.154906934	-0.6727791785	-0.2095621875	-0.8834484265	-0.215658834	-0.1506646435	-1.860096732	-0.105656297	-0.412276075	-0.064642168	0.044882333	-0.624543406	-0.518884054	-0.090554693	-0.454532863	-0.0748039365	-0.4009715975	-0.2960439325	-0.336265902	-0.65544622	-0.606521406	-0.4050870195	-0.163607257	-1.2075988475	-0.122019681	-0.532513742	-0.3998898685	-0.1815071835	-0.122194676	0.0263990585	-1.3865442535	-0.25922152	-0.231511863	-0.574773733	-0.483656915	-0.034872181	-0.383238862	-0.5907083455	-0.072535586	-0.3287281725	-0.5186765915	0.046006249	-0.167208038	-0.417928048	-0.3519268065	-0.237911602	-0.2361324235	-0.252321249	-0.411435026	-0.1836238795	0.2636911635	-0.8218986975	0.218286921	-0.231327931	-0.005478217	-0.907983979	-0.2794819065	-0.1860644155	-0.248311454	-0.6058562325	-0.496953622	-1.329374141	-0.426235428	-0.5005069625	-1.102928092	-1.162425343	0.336163122	-0.801530717	0.215286442	-0.1265775855	-0.4689405305	0.028602717	-0.275904825	-0.440172954	-0.5416082225	-0.800747887	-0.542850782	-0.502679902	-0.219511365	-0.074064764	-0.3173074915	-0.1621065725	0.554715687	-0.6869842645	-0.349412554	-0.2445721825	-0.4401236305	-0.468976356	-0.699044381	-0.890297366	-1.1373730755	-0.3347705315	0.419306424	-0.097788617	-0.6792350875	-0.8059191025	-0.9893939915	-0.0133677375	0.122898045	0.100581214	-0.1167159575	0.114270074	-0.812130098	-0.651638457	-0.714466842	-0.391617859	-0.8928749335	-0.670245735	-0.2868345515	-0.830374053	-0.3766780555	-0.3861793855	-0.863428383	-1.353951896	-0.895446312	-0.6231316945	-1.0042249845	-1.227766386	-0.702516593	-1.17527677	-0.8644790875	-0.5654395125	-0.8950400125	-0.3086459785	-0.505620273	-0.198668069	-0.6676643965	-0.8712033405	0.0438856285	-0.2393470985	0.080243221	-0.446730244	-0.717005787	-0.542133871	0.5406427025	-0.1810349805	-0.964786842	0.525395959	0.172055116	-0.720547583	-0.402583649	-0.3716781265	-0.714775374	1.0164143035	-0.2961578475	-0.218170326	-0.350529352	-0.3620586465	-0.255780322	-0.356298577	-0.1645848405	0.059166619	-0.420037982	-0.602193505	-0.280190714	-0.2870381795	-0.3710516645	-0.324172959	-0.850116582	-0.328874933	0.085531738	-0.502768904	-0.316999096	-0.1973304375	-0.299055394	-0.233008421	0.1085543605	0.265774172	0.5091470735	-0.2627227595	-0.1263245115	1.017009386	0.3589736615	-0.0820875945	-0.7808982805	-0.436430838	0.073236142	-0.5831299425	-0.281388347	-0.4274899665	-0.558395077	-0.374083479	-0.3598011195	-0.5779428925	-0.214615712	-0.0794769045	-0.1628996345	0.1821415125	0.0804073825	-0.137978878	0.178974628	0.5581484345	-0.3252133235	1.426460216	0.196012863	-0.378117783	0.4869828885	0.067909118	0.070116036	0.186853048	0.295337567	0.08646699	-0.14903148	-0.4726575405	-7.22039999999924e-05	-0.9541812645	0.005507399	-0.00172236200000001	-0.502689842	-0.150883806	-0.203751684	-0.180536718	-0.668885953	-0.566050531	-0.213474501	-0.151789399	-0.149079234	-0.4199452955	0.0246175505	-0.9285479005	-1.2171590275	-0.3705165735	-0.1340863625	-0.195113502	0.189764176	-0.3706393755	-0.72113618	-0.41349873	0.364394869	0.220461289	-1.408152389	-0.198517834	-0.9087058075	-0.619129496	-0.357201687	-0.604734993	-0.240205119	-0.0565560295	-0.1569798635	-0.19010616	-0.35033623	-0.177849477	-1.0129691335	-0.323419963	-0.5987596335	-0.203139377	0.091063343	-0.113635088	-0.3812846265	-0.2391136695	-0.3760500545	-0.198809792	-0.124085072	-0.6362698295	-0.7212202205	-0.3767175025	0.4725337965	-0.696428547	-0.603301177	-0.625056956	-0.0475722235	0.2699657	0.141853939	0.0402066415	-0.2516033375	-0.1417526635	-0.427223487	0.1064688765	-0.422381504	-0.474174864	0.7934134335	-0.5059022145	-0.312894881	-0.8090972575	-0.7582555655	-0.013331911	-0.2352032315	-0.515687278	-0.428679769	0.606600969	-0.4744558005	-0.938290735	-0.420547997	0.175904627	-0.1822294355	-0.43908456	-0.432446988	-0.7357198055	-0.437343779	-0.4718277	-0.2669893475	0.046780185	-0.092118665	NA	-0.9544682185	-0.386273756	-0.5981138605	-0.5909015655	-0.570689538	0.009631924	-0.062659974	0.066792191	-0.16913392	-0.6953618275	-0.60147967	2.3607610665	-0.2108086225	-0.693754874	-0.6228765795	-0.455091388	-0.695388941	-0.505302444	-0.222926965	-0.402020386	-0.887934747	-0.0450508245	0.048374144	-0.8996737935	-0.6119889885	-0.78454808	-0.116085663	0.049200371	-1.092056691	-0.614881031	-0.84928781	-0.4309367935	-0.292727073	-0.096180521	-0.612251778	0.203574018	-0.925477743	-0.859254517	0.43683553	-1.084953959	0.091352763	-0.3571026385	-0.8377274595	-2.2236740455	-0.3259898865	-1.055560832	0.1385772125	-1.158626884	-0.4493850245	-0.398971895	-0.4050677685	-0.583789944	-0.215781966	0.0425840345	-0.5341031595	-0.2473324975	-0.638849196	-0.7372037415	-0.302214019	-0.4620143525	-0.6773560295	-0.2182903735	-0.331506336	-0.229314062	0.232649259	-0.30809929	-0.137387263	-0.207034371	-0.212697154	-0.044864282	-0.400542117	-0.3301070215	0.9196274985	0.378756756	-0.557865919	-0.7469914105	-0.249845474	-0.631439157	0.125765179	0.8359370945	-0.0192191285	-0.23004669	-0.535697644	-0.463045449	-0.372623103	-0.2518374405	-0.206500708	-0.092521301	0.1600854585	-0.7648779985	-0.555532517	-0.305416283	-0.3929583445	-0.403093182	-0.4927336655	-0.24514182	-0.559044179	-0.40778908	-0.734668666	-0.0753081115	0.019883044	-0.514544594	0.114128759	0.257477877	-0.1161796615	0.1493749435	-0.419721684	-0.9946315405	-0.1420248975	-0.870134515	-0.2129268105	0.092250007	-0.632817477	-0.051297207	0.3844629715	-0.211202966	-0.130881536	-0.0153884435	-0.5668861495	-0.056556731	-0.132504972	-0.676160711	0.378706578	-0.8381472295	-0.237799301	NA	-0.8046090385	-0.417565013	-0.331786743	-0.2885265745	-0.7593215115	-0.613314388	-0.357819826	-0.142934754	-0.542426041	0.254841172	0.117107905	-0.0820217845	-0.9199393515	-0.4891025385	-0.859971455	0.060242769	-0.376854484	-0.375057585	-0.693837249	0.5884226245	-0.516607608	-0.453241448	-0.750290806	-0.770422744	-1.3172788495	-0.39526747	-0.818167028	-1.2110593055	-0.654859227	-0.333719188	-0.2774888745	-0.345049341	-0.181740004	-0.5186722075	-0.2126984055	-0.486597461	-0.182825012	-0.4797318235	-0.547644196	-1.055211154	-0.737125941	-0.162199439	-0.4651079835	0.6869408955	-0.230507459	-0.1559154965	-0.672531716	-0.9946049705	-0.111992402	-1.0355061695	-0.3084726605	-0.217636368	-0.373867878	-0.1931755825	-0.1198238575	-0.560448284	0.283578443	-0.195785926	-0.310396096	-0.4006749225	-0.6055723275	-0.041677186	-0.072583329	-0.447922977	-0.294392797	0.00450348549999999	-1.439084037	-0.2005522515	-0.6543310625	-0.1676558305	-0.1629869475	-0.263121869	-0.475101547	-0.7615476075	-1.0148367695	-0.225075836	-0.297491197	-0.080935909	-0.521415944	-0.2320614325	-0.120412956	-1.2388794295	-0.9686871925	-0.2282589645	-0.6424084685	-0.785600556	-0.4204048875	-0.934009056	-0.624690181	-0.496348252	-0.6754452795	-0.530692868	-0.594041571	-0.2294368145	-0.604288562	-0.102416948	-0.350470914	-0.797360473	0.051535127	-0.43134762	-0.863333639	-1.3432387315	-0.782085145	-0.642904972	-0.205195817	-0.8476662165	-1.354503135	-0.1129356045	-0.7341614295	-0.4070456695	0.043393953	-1.3059419415	-1.868785152	-0.347836824	-0.318796775	0.12696955	0.632724748	-0.579555613	0.1293232615	-0.008040924	-0.7385327045	-0.431833837	0.50703444	-0.4539981605	-0.8585326275	-0.46577978	-0.212520779	-0.18461785	-0.5292749155	0.209296873	-0.019338273	-1.3753105645	0.7666555905	0.055131956	-0.053626491	-0.2113276945	-0.031310438	0.0443036005	0.050503683	-0.6449111495	-0.201050696	-0.70620438	-0.402868519	-1.045458289	-0.758627179	-0.9817539485	-0.3608002195	-0.412314769	-0.768080184	0.0444789475	-0.284391852	-0.4815945225	-0.281876056	-0.582508503	-0.5362702825	-0.34037414	-0.2821446865	-0.608262559	0.439023002	0.411901042	-0.548500802	-0.846030392	-0.3207317935	-0.6020734395	-0.520621969	-0.913136681	-0.388716123	0.031990415	-2.09599703	-0.0508220535	-0.342068977	-0.175825809	-0.188945802	-0.1319351075	-0.4273003715	-0.489455649	-0.259291753	-0.323629084	-0.302591168	-0.091512224	-0.148812025	0.343436744	-0.5231066585	-0.5755063995	-0.3641723285	-1.1751359345	-0.732794796	-0.371859186	-0.3078296845	-0.147310312	0.111421201	-0.1674465665	-0.750815519	-0.83846221	-0.1310719805	-0.717184106	-0.752951118	-0.418860837	-0.519577172	-0.3663852785	-0.423075561	-0.4661432675	-0.683680297	-0.0598307225	-0.28675455	-0.265581877	-0.295835397	-0.5110312155	-0.4472797915	-0.368832456	-0.2719863385	-0.3010860735	-0.4659690705	-0.470440139	-0.613443868	-0.27525148	-0.19359651	-0.4522010765	0.9546113045	-0.75897048	-0.292954819	-0.3774337185	-0.135624608	-0.3385422475	-1.1559019295	-0.0040454085	-0.4115147125	-0.2501403915	-0.720879424	-0.4566456725	-0.2570416045	-0.2100558285	0.056300471	-0.4408883505	-0.619693762	-0.4577906725	-0.510717681	-0.696308079	-0.5069116085	-0.200766414	-0.4300294365	-0.4277092965	-0.081324593	0.147092139	-0.3876778835	-0.49504283	-0.079832191	-0.530202532	-0.6419274755	-0.73937108	-0.370727388	-0.309376614	-0.0153737535	-0.861471275	-0.4176171155	-0.077701562	-1.178354738	0.075294005	-0.4882588685	-0.85747704	0.2659332655	-0.375192209	-0.282789607	-0.551491867	-0.335626619	-0.386993279	-0.1958618205	-0.39734997	-0.861007499	-0.383536561	-0.7000527425	-0.3903339865	-0.1499044975	-0.1837169645	-0.798305848	-0.4382534455	0.216828239	0.412756415	-0.899087598	-0.318931466	-0.533751292	-0.2090671945	-0.022424213	-0.301733972	-0.168647126	0.0577250755	-0.585598791	0.0631878295	0.333757798	-0.883715312	-0.549125977	-1.919313762	-1.138609279
PF3D7_0515600	0.612398609	0.927919115	0.1256847205	0.123372172	0.3151518325	1.4674486265	-0.074866663	0.4715818115	1.680023748	0.465499432	0.271466608	-0.047128298	-0.0173469205	0.217404824	-0.2033049495	0.622776155	-0.0741748545	0.910360254	-0.1369469485	0.337323864	-0.7037726955	0.5051607195	0.266059579	0.758528152	0.717039584	-0.26743374	0.1411569205	-0.916178898	-0.069958967	0.437783034	0.0771121345	-0.063061908	-0.035593404	0.147227635	-0.21418527	0.337628287	0.062936924	0.1948041515	0.173491536	0.053837167	0.3277364025	0.5933363385	-0.298823943	-0.3455316395	0.4348862055	0.5197892895	0.124681515	0.0453818265	-1.097329839	-0.241224018	0.716207456	-0.816627721	0.152375716	0.19879389	-0.1098677185	NA	0.90034735	-0.0947060045	0.1260482915	-0.3142824525	0.0843975915	NA	0.074927928	-0.074254449	0.00173098300000001	0.286627432	0.308119612	-0.2371130155	0.847915641	-1.223374078	-0.118628734	-0.1335783435	-0.7674117395	-0.0090912095	0.8292277685	0.213360374	NA	NA	0.366769711	-0.220342249	0.441223469	0.5321414655	0.729817619	-0.3570126925	0.84882959	0.427879284	NA	1.9633369485	-0.307294988	NA	0.39027554	-0.267624904	0.607005736	0.2546924615	0.047771209	-0.1542533615	0.219965417	NA	NA	-0.0173697125	-0.091366784	0.54794819	-0.0393459435	0.274639507	0.366839161	0.156391796	-0.0500811775	-0.023826636	0.189933041	0.1035469605	-0.184677781	1.161757185	-0.192245483	-0.060461685	1.219630733	-0.180697466	0.2014359495	-0.333649206	0.23940997	-0.2326151745	-0.1230109895	0.1746371565	-0.330591118	-0.5601521505	-0.1095732635	0.538927588	-0.28552729	-0.283162261	0.435410354	0.17558987	1.031378642	-0.024264693	-0.160889662	0.4143686775	-0.475704533	0.0949887855	-0.3114718285	0.0437445805	0.421143544	-0.1791544625	0.1957396145	0.53877442	0.244581076	0.530285226	0.2026879975	-0.249654596	-0.2450918625	-0.3437156545	-0.1460624555	2.315945335	-0.024691858	0.4202705035	-0.0734445705	-0.3305504665	-1.539897156	0.371919555	-0.10546774	-0.009319304	0.0157451135	0.8251118495	0.8954445175	0.6513646	0.211129763	0.00291836	0.03192808	0.971420953	-0.0758336705	0.2788102695	-0.231537677	NA	-0.1728055135	-0.5709609215	0.318605406	0.1644984745	0.4849312375	-0.09446401	0.3893576815	-0.3189156645	1.827557263	0.1333976565	-0.2154929225	0.6630535585	0.338297637	0.157420139	-0.140428183	-0.3135996445	-0.203681175	0.244566338	NA	0.015374858	-0.018851085	0.8587770265	-0.121704388	0.2209342325	-0.423161083	0.052621283	0.035033328	NA	2.391583722	-0.0056873445	-0.209111123	0.10613295	-0.158532749	0.203196813	1.0703865835	1.119820007	0.3261926665	0.6774085325	0.341468491	1.717359173	-0.00414487	-0.643336359	-0.458451128	0.6170769	0.048292328	-0.1175400205	0.303160595	-0.1411471985	-0.052991927	-0.5026448345	0.140991286	0.4853184	0.817807918	0.948130864	-0.113468847	0.629878631	-0.632875282	0.320383699	2.014895857	0.8698067455	-0.066458853	-0.05707158	0.489471644	0.049290981	0.026109496	1.2828984645	0.0871597585	0.3311962045	-0.306881437	1.466819196	-1.105958525	-0.330762817	0.232021506	-0.187810677	0.6725343115	2.282241204	0.2623746355	0.4885067605	-0.0731112975	0.3074587605	-0.3695360425	0.1817221415	0.284655698	1.02527946	0.1884318725	0.892522792	0.4218106125	0.038021348	0.3181078775	0.513210274	0.7689343955	1.231231942	0.411648316	0.806821043	0.5274693295	0.930330161	0.990896614	1.1460875145	-0.159212137	1.7706663025	1.030940821	0.461222715	-0.2344956375	0.265310873	0.4255781695	0.18101054	0.3821051	-0.0476088815	-0.185797127	0.014325865	-0.27914682	-0.506640775	-0.036328851	-0.042528646	-0.4727745465	-0.662929516	-1.411639358	0.225901342	0.0447303055	1.268823622	-0.488337377	-0.5923130805	2.733180013	-0.2193646025	-0.178949904	-0.019509962	0.2537831135	0.035555177	0.590105147	0.128178681	-0.091126607	0.429825519	-0.291339472	1.699240136	0.597827975	0.29010635	-0.0563823840000001	0.253354851	0.080146361	0.478255675	0.557794668	0.058545826	0.510367383	0.4808660355	0.0428907415	0.454245797	-0.170721837	-0.00168397199999998	0.612927979	-0.1014630465	0.060925537	-0.266915865	1.348008083	1.012770902	0.295549187	NA	-0.320811217	NA	0.4150336075	0.256560719	0.4659330795	-0.4647159235	0.5659366035	1.554929009	0.1399034255	-0.118992661	NA	-0.5335138615	-0.115496644	0.26358976	-0.1659269925	-0.099667146	-0.60043015	0.229008286	0.0762340205	1.157901212	-0.2385631135	0.3530975755	0.392233041	0.1126256175	0.442265892	-0.0171646025	0.314463799	-0.7397877445	0.370320184	-0.147278638	0.2214435915	0.586756884	-0.129364754	0.119920533	-1.418876804	0.467984057	-0.3892592175	NA	-0.2814611005	0.8425956565	-0.2586312445	-0.5815066685	0.4363414575	0.4649324875	0.4837034185	-0.170061735	1.520858129	0.091171025	0.678845012	0.911223024	-0.103041012	-0.06007718	-0.142516128	0.0124348425	0.005999633	0.0303573115	0.09111244	-0.1919745895	0.3150190605	0.621456717	-0.2629411255	0.026708819	0.504147568	-0.114155775	0.544607716	-0.806399234	0.677626138	0.187907737	1.51641634	1.927946765	-0.265200647	-0.596021496	0.210485576	0.067966666	-0.0857773965	-0.4370453335	-0.171423483	1.2977135945	-0.5049609235	0.706139094	0.3371395325	0.3343737465	0.542197171	0.00609649450000002	-0.017617628	0.1525737555	0.3208985	-0.218784886	1.512999147	-0.4193355585	-0.020117698	NA	0.502524423	-0.0721579255	-0.424622928	0.2115065415	-0.0278155435	1.115832971	0.4254323335	0.6361490645	-0.1588627865	0.994101129	0.317801911	0.737921509	1.3698712715	NA	1.0241218295	-0.9173408395	2.909151681	-0.681802573	-0.108810992	-0.0815190685	-0.1978296615	1.375636856	-0.134071641	0.5204461455	0.076923216	1.029153627	0.353281166	-0.4896910615	-0.3543354775	-0.634647659	-0.2251104325	0.4606194275	0.059561536	0.3429024185	-1.916964707	0.763239717	0.635553895	-0.0975056105	0.1353930935	0.6369222705	-0.288746798	0.6958583665	1.323058677	0.4420253255	0.52713742	NA	2.13329284	-0.051638506	0.1487932695	NA	1.378122125	0.413187762	0.16675553	0.3808539205	0.312066288	2.704552227	-0.177096722	0.892066319	-0.2498536655	-0.1974301455	0.3232500855	0.189865727	0.376252491	-0.0310910955	0.579676406	0.2259612855	0.021263886	-0.060791185	0.2028880375	0.0941228355	1.176546399	0.284540165	-0.0975588665	-0.807156844	-0.7926442175	-0.862458917	0.1218459055	-0.2988382605	-0.1003594565	-0.1722194345	-0.6126247455	-0.2567619455	-0.091275863	0.1669915745	1.268133471	-0.11346117	0.7300070435	0.1353522695	1.2169090935	0.422350679	-0.344527421	0.075295946	-0.565141892	-0.1209614765	0.637293233	0.018965168	0.658688532	0.5926398315	-0.1637349375	0.653247178	-0.053290504	-0.5517791965	0.9300788815	0.661741921	-0.2077575455	0.5721999785	-0.195248722	0.304366623	0.9542735025	-0.458498818	0.368779216	0.193337729	0.0374039775	-0.0943137135	0.046605314	0.3716410515	-0.191236966	-0.611415807	0.2366578155	1.0493139865	0.5426234865	-0.467417739	1.014108513	-0.758244475	0.536354246	-0.0399309645	-0.09234821	-0.0236460055	-0.309278926	-0.050338357	1.053395391	0.2740308275	0.083094474	0.1476873425	1.152078352	0.392778266	0.017988064	0.214639167	0.146792852	0.130132274	2.1999824895	1.5644438885	0.105871867	-0.788557249	NA	-0.20055728	-0.0072017845	-0.3094127975	-0.1764810605	0.0676256225	0.08291446	-0.666943951	0.009841305	-0.0168022345	-0.783342962	-0.319763976	-0.820279481	-0.425204319	0.47144167	0.763706783	-0.116376939	-0.1473897265	-0.2999033835	-0.245857176	-0.063025217	0.4242593005	0.4082879595	0.171142519	0.3164081245	1.021162699	0.7450190285	1.3784691675	0.295924207	0.41526208	-0.160518185	-0.365312263	0.5116751795	0.1529609235	1.380271412	0.8494548425	0.758566677	0.24308609	1.900194764	0.2478617465	0.6838198365	NA	0.2120569775	0.02512696	0.2898551945	-0.079206465	0.502174589	0.268068301	0.42918286	0.579074575	-0.288667562	-0.190040708	0.0992706565	0.626496298	NA	0.8211389865	0.901660788	-0.141179819	-0.0224192285	0.1186403375	0.241451025	NA	0.090552685	-0.062048883	-0.374817491	0.230352063	0.5256987995	0.957300398	-0.127158609	0.1580389035	0.2065240845	0.056392084	0.87472547	0.073807338	-0.4256890815	1.013605147	0.74164434	0.290135712	3.779773336	-0.7756256675	0.2787762815	0.1877599595	-0.2367415755	0.052895019	-0.3492815415	0.428148475	-0.4010518385	0.382826503	0.7328907635	0.493375624	-0.1582234025	0.3490883925	0.442147236	0.511018002	-0.050565844	0.479017083	2.098233641	1.256947632	0.8168740065	-0.265331346	0.84499535	1.1857575035	0.377396537	0.233247483	-0.383225485	-0.996531766	-0.4882439725	-2.398998917	0.028121591	0.564552355	-0.3239542445	-0.4112632685	-0.720760694	0.4950303345	-0.094342316	-0.127462351	-0.1551284155	-0.343974414	1.0384476235	0.6316717305	0.7532643405	0.4581491345	-0.1894197325	0.0658392455	-0.0237867785	-0.1578646895	-0.096839275	-0.283599014	0.007255267	0.022806792	-0.2089135645	0.0019402025	-0.097470953	-0.2187678915	1.8299475635	-0.063841958	-1.1011850895	-0.11713045	0.4498786405	NA	0.385346025	1.8012119705	0.0592445095	-0.1682872985	NA	0.0379487635	-0.644381836	0.0158970755	0.6174149135	-0.175646581	0.0948886305	NA	0.355985615	-0.0363133915	-0.197839891	0.141654848	0.238121369	-0.302464252	-0.162274665	-0.0173068315	-0.383530043	0.6212516025	0.367011853	-0.020338619	-0.896717467	-0.2841848955	1.0365636425	0.766750313	-0.106845984	-0.20937206	1.2064045875	0.1106634455	0.0437802835	0.100764775	0.3745767945	0.2889895185	-0.012978342	1.176935692	0.2752471925	0.102963033	0.0769834525	1.3531037595	-0.2945058255	-0.070945217	1.502020584	0.2422210345	0.299281882	0.010139867	-0.1436313285	-0.3695136575	2.62841997	1.2166264705	-0.208725992	0.7582320935	0.7936980785	1.098580924	1.379434307	1.0174265655	0.0515078215	0.684275172	-0.3560832835	NA	-1.629699816	0.363392327	0.1623017665	1.545669656	1.223985125	0.7603441755	0.568931578	-0.372724777	-0.0778091955	-0.2688729465	-0.331559343	0.013473559	-0.664212567	-0.279307586	0.2081138055	0.643445804	0.017084001	0.056326797	0.00589819850000001	0.077152012	0.308359704	0.616267577	1.096776094	1.374297942	-0.0362814975	1.99790311	1.419001639	-0.1451979875	0.17472021	0.1154681245	0.4087718325	0.8894847145	0.016480464	2.0249647545	-0.013270223	-0.066265449	0.454687482	0.094621116	0.253126212	-0.0316581735	-0.173275994	-0.822812033	-1.465995959	0.231055396	0.429972926	-0.6605396795	-0.1145802845	1.338885962	-0.251799033	-0.2010998095	NA	NA	NA	0.330460966	0.668778158	0.37733427	-0.3287009485	0.8346549825	1.2636263435	-0.4402164545	2.523332933	0.062526657	1.4073957015	0.963841593	0.683074552	0.4703432595	0.1282787165	1.801530912	0.694339621	1.7936424195	0.86922893	NA	0.1414798615	-1.0798995675	0.590550355	0.635448229	0.922705321	-0.139892032	0.8281240375	0.24372532	0.6916033165	-0.0215162325	2.196755911	NA	-0.129375172	1.0535232905	0.485361963	1.389116089	-0.2769066005	0.634693189	-0.725888282	-0.0446411495	0.659550562	-0.330279527	1.297837196	0.901934452	0.2845282415	-0.417184469	0.06450152	-0.6326404165	0.1415830865	0.316035818	1.1666037235	0.27309094	-0.269030405	-0.4554269205	-0.742710716	0.343491726	0.7080438955	0.2798452815	NA	0.439905444	0.690496586	0.480938466	0.34109293	-0.750385408	-0.334602519	-0.326892238	2.4473978615	-0.2752527435	0.0057360655	-0.175914425	-0.450243834	0.281228525	-0.050524045	-2.156306193	0.2145449705	-0.291695821	-0.0295971395	-0.67976564	0.040137559	NA	-0.180649971	-0.1428990705	0.362593211	1.6922580885	-0.1657418625	-0.1126194145	-0.154030843	0.429508008	-0.080142312	-0.3209748845	-0.133370798	0.0600356215	0.0155682295	-0.179086463	-0.4402082235	0.820258067	0.7246657195	0.4255808045	0.633128824	-0.445248337	-0.4195800505	-1.857008277	0.017046902	-0.0570432745	-0.084291465	0.193576557	0.2037765435	-0.0495237945	0.301235458	NA	0.009579513	-0.102350223	0.348702512	-0.318788887	0.145274762	0.4933675145	-0.181116375	0.323717542	2.181864192	-0.744214769	NA	0.1135933385	-0.375225033	0.336216483	0.156961324	-1.976761378	0.1135554035	0.0266529695	0.321227888	1.0408086445	0.323634279	-0.119704096	-0.0048671065	-0.15534115	-0.032735691	-0.1769483655	NA	-1.1496644415	0.364846481	0.0243804505	-0.3221009675	-0.516173141	-0.186666848	-0.422802203	0.5571499195	-0.171902959	0.00240761849999999	-0.465011355	-0.230378455	-0.0619658705	0.581069248	-0.146850953	-0.1909456405	NA	-0.9627034795	-0.1768199155	-0.001423512	-0.5616314805	0.295023579	-0.799289408	0.0581007855	0.0921198255	NA	-1.3552685955	0.3167932815	-0.1398786495	0.015523608	0.500381097	0.434265787	0.007100354	-1.847404305	-0.30553603	0.49593363	0.486556164	0.255211109	-0.299939743	0.291791825	-0.159573004	0.0232963915	-0.445704377	-0.2087712245	0.56598515	0.739626339	0.8523072395	NA	-0.1679135425	-0.145403645	-0.1156339145	-0.3878075735	0.20073621	1.952131739	0.589429996	0.4071938505	0.592584358	0.0439694655	-0.0254015305	NA	1.504151586	NA	0.206637775	-0.193958824	0.085658298	-0.825537071	-0.386406918	0.08359031	-0.024925504	-0.0604897455	0.1540854035	-0.4534470495	-0.1346483395	NA	-0.3148395305	0.460584279	-0.1581366345	-0.544835707	-0.08948796	0.624380859	0.026473444	-0.224909366	-0.584453856	-0.359007314	-0.329832554	0.617601754	1.625806669	0.457345902	NA	NA
PF3D7_0515700	-1.3154019465	-0.6577419135	-0.757389975	-1.3164685925	-0.845410222	-0.5590313995	-0.969585218	-0.898645001	-0.5637859045	-0.790375597	-0.838763243	-2.3059416545	-1.6546709355	-0.607405019	-1.698024169	-0.597097276	-1.7164433015	-1.0972301395	-1.4743703685	-0.2488645795	-2.111620665	-0.361182397	0.285365879	-0.380571964	-0.6176659085	-1.7138965975	-0.4713164095	-0.8656083415	-2.3502864095	-1.1133586855	-1.1367664695	-1.738811702	-1.2524168245	0.00316818100000005	-1.687130456	-1.5088820535	-1.2681527385	-0.838135685	-0.1358986615	-1.0604423975	-0.630582383	-1.22856577	-1.3094216875	-1.7309225355	-1.523892242	-1.506009268	-1.7359951045	-1.248589502	-1.6341086395	-2.290356337	-1.186845394	-1.217012433	-1.225181482	-1.4365112935	-1.3143709185	-0.363338731	-0.86462902	-1.123155003	-0.9653723505	-1.4151472675	-1.5958796295	-1.1964187785	-0.9933923335	-1.485053803	-1.6254038435	-1.3056213315	-1.0677681875	-1.344248934	-1.9409592635	-0.864101272	-0.6606724075	-1.3156265665	-0.4338896845	-2.285103293	-0.867024736	-1.193553179	-0.4965514955	-0.738825589	-1.448275736	-1.858809368	-1.319721461	-0.856507902	-0.5763275085	-2.0960837745	-1.308775726	-1.203788287	-0.9475252945	-0.855045282	-0.54138792	-0.830873725	-1.158240719	-0.7794411085	-1.4566037025	-0.3255413765	0.116221918	-0.9598200095	-1.3217336755	-1.5591613555	-0.7791573245	-0.9065181325	-1.091242578	-0.6905055525	-1.7486285	-0.933024994	-1.388291804	-1.4295543785	-1.335493663	-1.5279129055	-1.369720024	-1.2086361565	-0.9206144465	-0.652704378	-1.3346029825	-1.8228490375	-0.945744088	-1.589527565	-1.0122312515	-1.2751617685	-0.8272832055	-1.7451751065	-1.2987976525	-1.280460422	-0.360200624	-1.7295734505	-1.3500770125	-1.6338336615	-1.7344847095	-2.112084422	-1.153621784	-0.8817912215	-1.1704399605	-1.461374254	-1.655682589	-0.9544810305	-1.0660910785	-1.060035246	-1.1594475625	-1.167777989	-1.410418806	-1.7451472215	-2.0529718335	-0.307822765	-1.1244649785	-0.3700189405	-1.456879874	-0.9778584415	-1.7248912735	-2.1336969095	-0.6585446285	-1.11732525	-1.067245386	-1.425045553	-1.3144759945	-1.491162316	-1.344766368	-1.554254649	-1.1701691475	-1.612746255	-1.6880501695	-1.6080160365	-1.5777811365	-0.8958312535	-0.842480623	-1.7773116155	-1.361767991	0.4415292855	-1.776666793	-1.6676101485	-1.4373934435	-1.4117308765	-2.10173141	-1.3189982345	-1.5437331785	-1.6959933415	-0.726095944	-2.141235618	-1.3246468225	-1.429660541	-1.0058902745	-2.050241411	-1.7036577355	-0.8911787515	-0.9760010435	-1.823195582	-1.723302316	-0.699998951	-1.8230279235	-1.162248054	-1.046857235	-1.5312383755	-1.3934630705	-1.4974139795	-0.910393047	-1.2558688965	-1.7265342925	-1.462036675	-0.451603807	-1.162602659	-0.7598906845	-1.3421033025	-0.2330805545	0.0352729855	-0.7556241045	-1.6132018745	-1.155478047	-1.4978398275	-1.5570715855	-0.4435363825	0.2674646905	-0.9801079355	-1.163080036	-1.3849344785	-0.4628073695	-1.2127942215	-1.7491948015	-1.2991377755	-1.5456757745	-1.624247674	-1.6879211905	-1.201645656	-1.449443097	-1.7908242925	-1.7970344735	-0.7124123935	-1.595536948	0.155124421	-0.7781091845	-1.3799081845	-1.5589799675	-1.162803431	-1.599554941	-1.6199879035	-1.60753566	-1.289073576	-1.2577592345	-1.2486196675	-1.7111418415	-1.5048659145	-1.746951943	-0.3857033665	-1.0395445355	-1.447576617	-1.634196479	-1.5741877425	-0.914901495	-0.6727723635	-0.8902231505	-1.6676930605	-1.8226677675	-0.781578187	-0.71189302	-0.5367172605	-1.1776016425	-1.2497736035	-1.152668223	-1.346007925	-0.9255996625	-1.832364567	-1.2347236965	-1.0814458565	-0.552689221	-0.975679912	-1.4773957145	-0.846723144	-1.2909158245	-0.8903186705	-1.029826367	-0.198026051	-0.675027357	-0.8592813315	-0.234121533	-0.9727447355	-1.299029367	-1.1673246165	-0.966037499	-1.5327118075	-0.694510562	-1.3398057185	-1.2765277735	-1.4730600295	-1.861934989	-2.0433604105	-1.4733502745	-2.085098794	-1.880187469	-2.048115489	-0.150295724	-1.380739982	-1.695285377	-1.2647802075	-1.590155763	-1.7238698745	-0.884276147	-1.7745110345	-1.936213625	-1.709361081	-1.528706513	-2.01901097	-0.93786574	-1.230710244	-1.7047954865	-1.178024345	-1.1701905995	-0.939789524	-0.6454046765	-1.022750701	-1.155633895	-1.1534951355	-2.123229963	-1.791219577	-0.3443132935	-1.511804876	-1.5018158345	-1.5659446565	-1.618500593	-1.6303291205	-1.6930244475	-0.7713497755	-1.391722114	-1.606254299	-0.9599526055	-1.956450543	-1.1455823155	-1.0517690485	-1.3014602255	-1.2728728545	-1.4548372955	-0.3485127315	-0.604796925	-1.3616284155	-0.479313282	-0.4755225195	-1.2520117175	-1.170374562	-0.14951916	-1.863633391	-0.89662903	-1.4632023815	-1.415013216	-0.917267885	0.1553300955	-1.477490306	-1.904954252	-0.063508608	-0.646071554	-1.426429675	-1.464477956	-1.413134908	-0.207526631	-1.108339383	-1.0844201275	-1.399795955	-1.476937785	-0.7114667675	-1.577538093	-1.7033257685	-0.2929740415	0.280105075	-1.5081926325	-1.243469332	-0.9043404805	-0.2144483995	-0.491721588	-1.3921428555	-1.906233356	-1.451912258	-2.0742832845	-1.942996125	-0.00873370549999997	-0.842465394	-1.4176420065	-0.717271954	-0.3941106305	-1.5337125255	-1.854988914	-1.29759454	-1.7980762155	-1.2987986995	-1.6084857025	-0.775495629	-1.560013431	-1.0220870085	-1.470349204	-1.562293234	-0.8153132945	-1.1693020765	-0.595985026	-0.2584485415	-1.484067123	-1.1854980205	-0.967607313	-1.168781307	-0.9815651345	-0.3483227575	-0.937779008	-0.915613166	-1.8714707875	-1.854646151	-1.114179981	-1.9403090795	-1.360460177	-1.250482288	-1.418728365	-0.4971473915	-1.7475465455	-1.480918907	-2.400804263	-1.951127895	-0.205307726	-0.2367562875	-1.2953187805	-0.335915251	-0.2295280345	-1.2545716405	-0.295961731	-1.8111646905	-1.410100354	-1.054830501	-0.6540655	-1.2879146615	-0.5280890875	-1.4908576005	-1.608903582	-1.753747878	-1.384168447	-0.513445121	-1.0517676405	-0.7987243315	-0.887621082	-1.627667608	-0.6956050315	-1.282556427	-0.864113351	-1.528205407	-1.439410827	-1.956110905	-1.438668811	-0.2564481295	-1.940665237	-0.1144068875	-0.977900409	-1.277263881	-1.232897228	-0.7425109415	-0.812884188	-0.596657762	-0.9413358015	-1.0886249905	-0.380028952	-1.1360539005	-1.327008175	-1.5946784615	-1.237541853	-1.591688172	-1.1411695885	-1.2838496015	-2.1461031635	-0.958220968	-1.489696416	-1.1586841245	-0.8061419	-1.055332676	-0.9429148325	-1.1942261035	-0.840830219	-1.483541309	-1.192679953	-1.477716283	-1.2312802075	-1.0806549025	-1.65669841	-1.297328858	-1.438877146	-0.550252232	-1.603592256	0.249242706	-1.3944901225	-1.930055637	-1.126947933	-0.9468614165	-1.395394364	-1.6027828565	0.054683875	-1.2096183045	-0.4051809535	-0.8787162955	-0.3744709105	-1.3291099785	-1.0968748495	-0.5204316245	-0.3733906395	-0.626985438	-2.221012239	-2.006210022	-1.016497795	-2.106210164	-2.095303669	-1.2304304205	-2.109291667	-1.225295032	-1.964085564	-1.607845408	-1.9150881645	-1.549934709	-1.8893135705	-1.2920607645	-1.0873401505	-2.082071778	-1.325360803	-1.4901932605	-1.413384612	-2.249918014	-1.621804134	-2.0438213115	-1.4838418045	-1.787192811	-2.1334577065	-1.2775974095	-1.5693213355	-2.306710372	-1.8594108785	-1.952434515	-2.14184422	-1.249990307	-1.6535942225	-1.9359812025	-1.7152044855	-1.881576221	-2.0442386585	-1.9487090635	-2.200920968	-2.344082297	-1.2695344535	-1.4599167455	-2.226612852	-0.9153261995	-0.4426391955	-1.4391698185	-0.8716830505	-1.309452106	-0.6557723415	-1.89404505	-0.935069697	-0.9218731335	-1.195615967	-2.1048242965	-2.014152736	-1.227841358	-1.740788992	-0.893397854	-1.1146971295	-1.250680864	-1.0667195685	-0.8759659105	0.036195967	-1.48996522	-0.7732377205	-0.7769540825	-0.1789618165	-0.4392204335	-1.2736440065	-1.2529028555	-0.5306446095	-1.3718712815	-1.419956805	-1.3187855515	-1.9065246595	-0.4314656065	-1.565681701	-1.107583883	-1.52830978	-1.416037923	-0.7701205965	-1.317426733	0.0129250665	-1.1983101885	-0.2728585595	-1.473521204	-1.5915666585	-1.2905487275	-1.5387895885	-1.427557377	-1.611483481	-2.2299244905	-1.453590343	-1.792516689	-1.6508480085	-1.041866759	-1.747718318	-2.139461987	-2.1488297955	-1.992764295	-1.7810959075	-1.632673828	-1.783372176	-2.048478518	-1.6510157365	-1.3623276485	-1.461282844	-1.7841753505	-1.503396167	-1.709787808	-1.4799253925	-0.2566810875	-1.2030366425	-1.521626822	-1.3721525545	-1.180572089	-1.370111315	-0.022200497	-1.611478536	-1.546755125	-1.308502195	-1.1847275805	-2.369853284	-1.4606226075	-1.029612753	-1.462284392	-0.6964618515	-1.80184956	-1.8605265205	-0.25749627	0.019292665	-0.7319296655	-1.1950131935	-1.0671751145	-0.769176653	-0.854197839	-0.6399876105	-1.148688448	-1.3727540635	-1.0730495905	-1.060371878	-0.8970730225	-0.644596423	-0.951509739	-1.176174198	-0.064572687	-0.913100641	-1.30538333	-0.2425545205	-0.7203224375	-0.7313301465	-1.4181533395	-1.340265216	-1.510479156	-1.406223648	-1.11854639	-1.40899335	-1.1046829815	-0.025468077	-1.5452770965	-0.8085736585	-1.182468923	-1.1161418155	-0.875009554	-1.5398543475	-1.1158290725	-1.3459302125	-0.2520307515	-1.827762392	-1.271999345	-0.35540017	-1.208009368	-0.2615148375	-0.9913863445	-0.848113932	-1.0022541465	-0.936960879	-0.964890835	-2.1929962295	-1.1260855665	-0.859685168	-1.7929107715	-1.326890951	-1.5233225945	-1.623165431	-1.492119931	-1.4915623535	-1.726402058	-2.101765093	-1.899795908	-1.514428504	-0.986035545	-1.4919263675	-1.108506908	-1.6050440345	-1.7396787945	-0.972714399	-0.6254561845	-0.9861711595	-1.616778656	-1.963203938	-1.5449630485	-1.457913756	-1.509422071	-0.982080888	-1.8093975875	-1.1383170535	-1.2746977845	-1.721658747	-0.93192831	-0.869052748	-0.832609708	-0.781990764	-1.113149322	-0.56447478	-0.6162060385	-0.907097347	-2.0809841085	-1.38418486	-1.2962031795	-1.5835898875	-1.045875282	-0.6401921085	-1.3226442135	-1.693093301	-0.5734488535	-1.433174724	-0.5149332345	-0.527356438	-1.0448567685	-0.644210741	-1.8021487705	-1.3857839835	-1.460513055	-1.2539492855	-1.520353594	0.449335593	-0.1774885765	-0.5476514075	-1.6001014635	0.3568472065	-1.201840463	-1.746213161	-1.852002516	-0.294239708	-0.1589427835	-1.5536527665	0.429513206	-0.6958930665	-1.300894226	-1.798260161	-0.438203353	-1.5787347935	-0.607621864	0.097816754	-1.598497543	-0.1905357955	-0.909187025	-1.7773233725	-1.260196038	-1.17702863	-1.7122142015	-1.288184352	-1.0274097235	-1.424864866	-1.463967665	-1.2300182375	-0.752346625	-1.565461611	-0.314390201	-1.1319211105	-0.9130604665	-1.411403527	-1.7572629135	-0.664632292	-0.885334213	-0.8052552945	-0.7477950915	-1.2086336395	-0.0933677815	-0.9928976515	-1.2414360045	-1.198612177	-1.4586159685	-1.728766933	NA	-0.796052619	-1.142162801	-1.178759444	-1.669449645	-1.824366649	-1.2112613645	-1.137551156	-0.782076808	-0.933611795	-0.9414208765	-0.262128687	-0.3742893555	-0.9497522395	-1.4422521215	-1.2441092455	-0.0665742755	-0.9701452995	-1.827176009	-1.5039938535	-0.6308591135	-0.7042371925	-0.840804838	-1.246319947	-1.216214129	-1.1046130315	-1.134579313	-1.5353452135	-1.1199367575	-0.915889749	-1.256292119	-1.051889719	-1.5407090265	-0.743302921	-1.073783913	-2.129339116	-1.4927822425	-1.255883424	-1.079876407	-0.9667812825	-1.214141423	-1.0027315595	0.015687294	-1.3409842805	-0.770583797	-0.586109537	-1.6945120505	-0.802317035	-1.50571506	-0.8778820535	-1.100059466	-1.6743370435	-1.678641477	-1.457240835	-1.6161841385	-1.5545261695	-1.0742239295	-1.3679501725	-1.1736671115	-1.171872219	-1.10304726	-1.650645259	-1.0969568255	-0.8279347005	-1.5772053135	-1.73735521	-0.920024677	-0.9458099085	-0.438774277	-0.657035011	-1.002737584	-1.9063227455	-1.3410678525	-1.4519346535	-1.3300135175	-1.373373137	-1.238911852	-1.3482938615	-1.0932119445	-1.02571047	-1.795230699	-1.199880969	-1.1506235775	-0.222404768	-1.256817384	-1.1746854585	-1.456702535	-1.579504184	-0.744129543	-1.299156113	-1.207961149	-1.7429317025	-1.638581712	-1.5115735235	-1.363574497	-1.5388326935	-1.6215362365	-1.692204056	-1.9515736485	-1.1199758915	-2.512313967	-1.976622791	-1.2883916845	-1.53030077	-1.528765584	-0.4047472305	-1.470868764	-1.9519147555	-1.60263027	-0.99579471	-1.022469147	-0.673646673	-0.417958382	-0.710960629	-0.3032672205	-0.1497809315	-0.796560764	-0.3502449985	-0.8198157385	-1.5054145525	-0.8670564085	-0.160006278	-0.2661174575	-1.4260780485	-1.2974253585	-0.1540519135	-0.540228402	-1.7002677	-1.4474288195	-1.6230491115	-0.736048693	0.563450496	-1.7319848315	-1.1174458065	-1.303689266	-1.516173422	-2.123328891	-0.903419087	-1.4114287895	-1.1160830035	-0.97176623	-1.681457729	-1.2164196345	0.1686540455	-1.084749814	-1.1047839895	-1.1087380335	-1.3463275485	-1.216415053	-1.6571588265	-1.937780373	-0.360264379	-1.105971274	-1.356223382	-0.98980307	-1.827390641	-0.901106761	-1.6148362555	-1.4348034645	-1.483921802	-1.5350297625	-1.7176035555	-1.4004998165	-1.3615098945	-0.944172144	-1.4801408175	-1.4409183215	-0.76984303	-1.8795985845	-0.4303000825	-1.638710578	-1.0512259685	-1.575815666	-1.0327559185	-1.4396707255	-0.5998326875	-1.5180493025	-2.197229977	-1.489766131	-1.4566670155	-1.44880963	-1.640119083	-1.240798619	-0.921372662	-1.676026362	-1.2640902205	-0.6562195685	-1.3488716025	-1.382166026	-1.449305885	-1.5519938445	-1.1975809845	0.263539167	-1.9271599515	-1.209532692	-0.382971676	-1.4592802195	-1.639969636	-1.2427952795	-0.985274037	-1.73041847	-0.8842130085	-1.3803397215	-1.288980497	-1.1392679015	-1.2013964405	-1.6416433155	-1.0136066505	-1.613340728	-1.055236216	-0.4976219115	-1.397230532	-1.472762596	-1.352089754	-1.546876726	-0.699812437	-1.502236606	-1.3756922435	-1.5837088105	-1.8112628115	-0.7792641255	-2.20503791	-1.192646404	-1.005193331	-1.274978706	-1.4981590465	-1.832417335	-1.1837000425	-0.9997547045	-0.760788264	-1.358960869	-0.970122196	-0.8888276395	-1.357139425	-1.7830840685	-1.131109703	-1.520351601	-1.5203802245	-1.102056268	-1.444149486	-0.506745677	-1.21218712	-1.6657599045	-1.7219486595	-1.7601373	-1.516346287	-1.606526871	-1.5832847175	-1.97479321	-0.110108795	-1.724546614	-1.183953502	-1.562220727	-0.9523465945	-2.0233081205	-1.0469905665	-1.4638154435	-1.7322890745	-1.546400409	-1.6259655105	-1.6566325355	-0.7027113785	-1.390419378	-0.9316511425	-0.828881417	-1.377800246
PF3D7_0515800	-0.022238618	0.430420426	0.121501587	0.187546647	0.246734713	0.014252442	0.239112551	-0.114859979	0.012803069	-0.306676793	0.890253608	0.665684447	0.516116511	0.441940129	0.036171011	0.535449447	0.948327814	1.072622816	0.401947825	0.501148945	0.633223482	-0.034322379	0.662593696	-0.306025355	0.402976207	0.53708537	-0.18835174	0.750631886	0.942768153	0.426352046	1.198765325	0.839309951	1.418048757	0.690793926	0.698273629	0.878771092	0.14721689	0.813796226	0.519592076	0.39993975	0.921589698	-0.783322819	1.029065878	-0.115439539	0.6380293	0.753651346	-0.035554822	0.041601994	-0.53669998	0.002783367	0.911733335	-1.189826504	1.282357322	0.885461818	-0.362704486	0.596652859	0.355410204	1.154763256	0.869096752	1.105633576	1.305850504	0.696397578	1.404506749	0.36914095	-0.341634221	2.044787422	-0.489438648	0.389330628	1.364206991	1.122487057	0.436179764	-0.173754915	-0.062658117	1.070718471	0.994641445	0.302764464	1.052903009	0.438344058	1.045156689	0.819917588	1.030735752	0.988255584	0.340083356	1.189106567	0.770471189	0.372784812	0.061971547	-0.156412626	-0.312241751	0.219238623	1.442270945	0.886579971	0.862850884	1.042726348	1.109329865	0.380352378	1.336669818	1.035422501	0.761100668	1.896412498	-0.705505334	-0.195467688	0.167564908	1.506691013	-0.427625014	-0.097508702	-0.461521044	0.986940762	0.890962982	0.699500082	-0.153588748	1.933653389	0.026506548	0.457420149	0.09944238	0.452638326	-0.712866393	0.677553775	0.603254334	0.627731307	0.413044596	0.238928819	0.065696689	1.02072218	0.88875212	0.892816232	0.981306078	1.230400643	1.207284648	1.013890066	1.087970376	0.418913183	-0.276726071	0.577576548	1.281189759	-0.231366723	0.576699027	0.134399217	0.758017747	-0.059430833	0.604316463	0.299949817	0.541970844	-1.222040945	0.786764808	0.882944743	-0.064501798	0.076089251	1.626745532	1.427471653	-0.002728207	0.328568901	-0.092487566	-0.557442298	1.483725481	1.178282013	0.44297777	0.651166892	0.353289986	1.060856452	0.935629832	0.675974004	0.298540385	0.764245383	0.837957009	0.2147506	0.912887674	0.117738155	0.341307248	-0.396681078	0.131294553	0.008682178	-0.569760157	-0.389257816	0.845628173	0.4683052	NA	-0.287558389	-0.54697838	-0.002445006	0.002525618	0.363657732	-0.953204927	0.343020927	0.140089002	0.405998787	-0.039431377	0.411671209	-0.435309813	-0.284702563	-0.020789864	-0.2864473	-0.051380264	0.030641099	0.248582442	-0.500947929	-0.53707441	-0.524128786	0.234040219	-0.442803287	-0.324842625	-0.130865148	-1.194965887	-0.248327239	0.156266597	-0.140518233	-0.512308818	0.330866354	0.172725892	0.647058684	-0.419559566	-0.21103409	-0.123748483	-0.934465517	0.204003082	-1.030322652	-1.100257218	0.091638507	-0.886948936	-0.675595202	-0.52235714	0.039325238	0.206618617	-0.108599545	0.014879372	0.33469219	-0.50695413	0.366386212	-1.250210419	-0.606605223	0.018435135	-0.34978803	-0.006449954	-0.373952256	0.45415831	-0.00981655	0.463055091	-0.130933019	0.021966083	-0.842450921	-0.471155944	-0.228787377	-0.571411807	0.408181487	-0.117877317	-0.15679801	0.617023474	-0.024693161	0.759100729	0.299908914	0.023726032	0.152575565	-0.189608399	-0.318442429	-0.380592913	0.265455293	-0.171191672	-0.108756903	-0.434767787	-0.701234286	0.332222768	0.486492084	0.153529536	-0.117633602	-0.197647534	-0.263708764	-0.640372368	0.589364137	0.529219412	0.715314587	-0.166021817	-0.361097194	0.386447615	-0.3992333	0.128301865	-0.362298601	0.004057087	0.133015363	-0.721330712	-0.216982507	0.126254774	-0.203500261	-0.211196816	-0.401814997	0.628326532	-0.093353485	-0.222796127	-0.370016426	-0.468480771	-0.624361099	-0.260890194	-0.534185272	-0.355904745	0.923954329	0.313945237	-0.618436314	-0.343401259	0.371245381	-0.2694738	-0.898827829	0.349194564	-0.090604496	0.093548659	-0.289916963	-0.022304428	-0.567008308	-0.292430067	-0.890846742	-0.040720025	0.409730544	0.186943001	-0.237131767	-0.203551644	0.261737937	-0.608421847	-0.383445322	-0.474066218	-0.728128354	-0.348179787	1.021714241	-0.156010329	0.184913116	0.023492788	-1.29804928	-0.567123386	-0.753806417	-0.525900893	0.293493671	-0.341566492	-0.092689711	-0.179544559	-0.366418005	-0.632090876	0.073870281	-0.906070003	-0.40279346	-0.029619408	0.215658096	-0.420967348	-0.348681	-1.637135626	-0.047327684	-0.347851006	-0.326312709	-0.141419854	-0.579439167	0.286746235	-0.434601519	0.472135007	1.643417764	0.291167876	-0.222772777	0.034548275	-0.25495482	-0.058588084	1.008223714	0.034486426	0.613378135	0.151133651	-0.188561333	-0.572893375	0.504716565	1.297520644	1.007102006	0.513754421	0.026797987	0.778312455	0.367521716	0.169093845	0.563959466	1.302672099	-0.58210447	-0.107866355	0.929146172	0.694277757	0.984741566	0.794204719	-0.14217863	1.398009679	0.357741271	1.11390473	-0.520845413	0.207985282	0.675025525	0.026513816	0.556986317	0.4055031	-0.254855373	-0.639958385	-0.008170871	-0.413370926	-0.465326012	-0.255282654	0.107416424	-0.152892111	0.021383064	-0.171013971	-0.220129006	-0.378578261	0.867248383	-0.224509499	-0.623310695	0.114806015	0.036526458	0.10889675	1.130962856	0.220305137	-0.333784352	-0.784271455	-0.27187422	-0.792485449	-0.454782359	-0.189808077	-0.318640799	0.097285834	0.003044863	-0.493183989	-0.882227625	0.431772463	0.041281853	-0.034337009	0.161043201	-0.505583823	0.189792752	0.093217952	0.749343633	0.402496119	0.545234292	-0.509639884	-1.049795805	-0.016983542	-0.386634196	-0.483947013	-0.596986871	-0.444915895	0.346429925	-0.343575661	0.265792934	-0.113009554	-0.565337518	-0.470900526	-0.773541385	0.212619124	-1.570523245	-0.319332541	-0.295667917	-0.539495249	-0.101802697	-0.474711139	-0.284133506	0.170184438	0.108273598	-0.184878822	0.08677102	0.781061916	0.309489601	0.566341194	-0.19139975	-0.346533585	-0.40425417	-0.180723053	-0.431502308	-0.435642941	-1.218288184	-0.05427334	-0.012632988	-0.01802388	-1.360572919	-0.072902514	-0.022219496	-0.413283496	0.147891443	-0.201955462	0.101903875	0.950808984	-0.095539159	1.128030262	0.931222848	0.434380463	0.308313479	0.175326714	0.287129306	1.096863772	0.89754325	-0.960693095	0.101988958	0.69957084	0.997990515	0.651616517	0.016743398	-0.145720345	0.52430476	-0.232732767	-0.452167974	-0.214981682	-0.701292967	-0.053880997	-0.356757241	-1.003694787	-0.175529313	-0.570761273	-0.224627234	-0.073603722	0.217483425	-0.545287018	-0.942848932	-0.36245661	0.818466141	-0.380005653	-0.202671614	-0.632352035	-0.360670376	-0.958367458	-1.062553082	-0.344445037	-0.445776371	-0.300139909	-0.141228864	-0.766290629	-1.011328419	-0.830920655	-0.813886854	-0.014603611	-0.741876766	-1.037562054	-0.048407829	-0.756229517	-0.023722258	-0.642617507	-0.715455098	-0.267795719	-0.702248702	0.013712957	-0.524149675	-0.602168134	-0.795553509	-1.321787408	-0.177829441	-0.329610209	-0.102890726	-0.403054258	-0.188747746	-0.384320009	-0.500206475	0.144025288	-0.501097931	-0.283107507	-0.499811366	0.030314036	-0.242312804	-0.951894537	0.427394653	-0.179158	-0.644388145	0.179549035	-0.33433112	-0.084636835	-0.413360952	0.34138153	0.022797634	0.143114057	-0.491568751	1.349669215	1.446893571	1.502162606	1.013362665	1.067740315	-0.30004337	0.07985245	0.680801104	0.575016387	0.63938539	-0.10442671	0.273763067	-0.169975314	0.469619687	-0.146034734	0.5630686	0.208453486	-0.042395865	0.802376196	0.519935671	-0.031693998	-0.121798195	-0.828938213	0.124606634	0.418475177	-0.186454323	-0.206399974	-0.33392961	-0.106197873	-0.320139382	-0.278937104	0.04431164	-0.612698121	-0.368276537	-0.319462114	-0.7209594	0.346996264	-0.006002277	0.410692598	-0.269478222	-0.479195472	-0.758944616	-0.348938608	0.060907759	-0.779928836	-0.700624081	-0.818679509	-0.551676428	0.224234487	-0.860511387	-0.222345634	0.164786034	-0.424977534	-0.47564748	-0.9972955	-0.119187157	-0.486355181	-0.094799712	0.077343378	-0.194923029	-0.457291819	-0.446853464	0.457399231	0.326347001	-1.243862484	-0.638736207	-0.281111486	-0.299002913	-0.663198343	-0.742203126	-0.829498196	-0.535610734	-0.688916323	0.10252574	-0.506655874	-0.150796429	-0.47906282	0.157454016	0.325571062	-0.49606977	-0.933467062	-0.449863451	-0.240581297	-0.30089121	0.053414283	-0.152201568	-0.031565092	0.934886819	0.242286267	0.235725431	0.069956492	-0.239425632	0.366874583	0.257836439	-0.760022623	-0.273107209	-0.181062923	-0.452414458	-0.213509448	-0.591544245	-0.185659235	0.096611833	-0.231554031	-1.278904522	-0.412719736	-0.340232407	0.022203229	-0.175512753	-0.250800874	-0.629558487	-0.789719883	-0.142994324	-0.322159876	-0.359593465	-0.46381716	-0.786403997	0.413498932	0.058333774	-0.662642337	-0.944584825	-0.716957193	-0.24397903	0.215516416	0.275589247	0.013937615	0.302672997	-0.451324796	0.444219363	0.211004518	0.926605354	1.303628117	1.239071443	0.848290986	-0.256880732	0.978287161	1.12787816	0.33309343	0.999028114	1.01989301	0.58477544	0.319979301	0.787083662	0.488631206	0.525930253	0.629382534	-0.090280229	-0.200765579	1.131347677	1.132171425	0.200464168	0.311799745	0.164090917	0.056673137	0.736803711	0.733600834	-0.122069362	0.218650548	-0.343555756	0.218938518	-0.245385585	0.063918838	0.298989725	1.299459394	1.341517826	0.39156519	0.383975523	0.576638582	0.531480386	0.644015726	0.46259173	0.445524039	-0.279976451	0.548508362	0.988394375	0.748676593	0.335786666	-0.553136901	0.719662529	0.094867658	1.090470239	1.370296928	-0.317065232	0.380537513	-0.536683755	0.716178501	0.781472408	-1.016595768	-0.187692603	0.414427544	0.868834897	-0.041628638	-0.208848059	-0.43120614	0.089820124	0.142233663	-0.445281219	0.005820069	-0.401373771	0.322843459	-0.837852228	-0.221097481	-1.641584786	-0.046631619	0.931017758	-0.376159019	-0.376452572	0.127309626	-0.158973324	-0.31843221	-0.385233701	-0.159689533	0.563463684	-0.39808455	-0.721026296	0.039916747	-0.1737723	-0.236480146	0.39533171	0.480330173	-0.421056669	-0.569125119	-0.011227331	0.654425901	0.021109142	0.23843693	0.111071174	-0.31445623	-0.47425305	0.016066068	0.588853375	-0.35152928	-0.209950644	-0.329072883	0.168358161	-0.196515346	0.302438596	-0.288052105	0.448583884	-0.447480812	-0.714885424	-0.1752251	0.046103775	0.113879688	-0.6399634	-0.044237592	-0.196202776	-0.788594303	-0.521011458	-0.43259799	-0.50687446	0.587796565	-0.626236624	0.520223073	-0.108844388	-1.631789743	-0.202903035	-0.179226748	-0.956472766	-0.402106311	NA	0.828083508	0.146826373	-0.322358876	-0.112426277	0.369027867	-0.086769076	-0.438104982	0.139771724	-0.591678924	-0.289327883	-0.295767507	0.296569015	-0.336036106	0.038202043	0.381782753	-0.356653705	-0.005048614	0.155564983	-0.000246382	-0.38542681	-0.228927811	-0.460776526	-0.379884533	-0.292566203	0.227254592	-0.965431936	-0.754641895	-0.141920235	0.394435064	-0.380217823	0.498556879	-0.128673546	0.014890215	-0.81785506	0.071903508	-1.21071823	-0.044472819	-0.304633265	-0.060525339	-0.454782529	0.500667349	0.324352989	-0.26624359	0.05307745	-0.501600922	0.196643384	-0.251599154	-0.33464105	0.070094536	-0.286373022	-0.716622822	0.071373645	0.536007242	-0.200005222	-0.513296105	-0.528256194	-0.407244407	-1.243905481	1.302353522	-0.043617203	0.889812716	0.447805577	0.46496886	0.530659602	-0.035208073	0.994549509	0.459191555	0.403461217	0.499124674	0.464374669	-0.442922249	0.654873825	0.383513274	0.602861094	0.462255714	0.091441758	0.774764393	0.928701133	0.982087781	0.826621081	0.046158216	0.593955292	0.37043845	1.532846796	0.305679832	0.213575241	0.161088234	0.958334376	0.00454513	-0.458121367	-0.194589966	0.102041423	-0.597678598	-0.82394716	-0.540246937	-1.014577768	-1.013576002	0.41966961	-0.822327376	0.492288863	0.177965604	-0.344994096	1.009475115	1.298134676	1.428331701	0.762808705	0.423476938	-0.550900422	-0.356494807	0.130465623	-0.727002578	-0.332014578	-0.182425763	-0.067022434	-0.305923638	-0.250688333	-0.796551765	0.289545121	0.578144664	-0.455749006	-0.396523625	-0.257741222	-0.027897994	-0.692326284	-0.069310858	0.486052441	-0.695795092	-0.573366165	-0.633576758	-0.153915989	-0.588098014	0.361279341	-0.631399628	-1.276922841	-0.924484415	-0.085769653	0.141443103	-0.411133938	-0.543061405	-0.402253154	-0.262124064	-0.308555762	0.007678053	-0.087326772	-0.275163054	0.128614525	-0.522955556	0.367048838	0.126531862	-1.05356966	-0.656854527	-0.796964036	-0.393869589	-0.780357228	-0.927526637	-0.494792552	-0.29815564	-0.415625358	0.269362665	-0.36958338	-0.863098743	0.51199615	-0.259025004	0.071960206	0.3673803	0.068733178	-0.275207749	-0.696185133	-0.713807293	-0.688642147	-0.100197961	-1.024032057	-0.195662698	-0.968871846	-0.248732153	-0.613917575	-0.459968696	0.063295451	-0.075206496	-0.56492841	0.337158061	-0.31273402	-0.222981105	-0.016956854	-0.250087733	-0.324008587	-1.087964842	-0.942116352	-0.753039948	-0.371237198	0.02797141	-0.473946288	-0.469132498	-0.145452727	-0.049409768	-0.431968967	-0.377761858	-0.360969687	0.354358835	-0.304868945	-0.552548964	-0.897987386	0.213522308	0.763501061	NA	-0.26015725	-0.211984238	0.101897314	0.126229381	-0.06351096	-0.586136985	-0.097143972	-0.329646934	-0.227722185	-0.042969374	-0.414458493	-0.392554156	-0.308102599	-0.025586303	-0.296711869	-0.241388627
PF3D7_0515900	0.200701932	-0.093814109	-0.05474654	-0.815377818	-0.248613988	-0.238462895	-0.503213906	-0.280998768	-0.033504292	-0.219645217	0.266387923	-0.742491649	-0.658398013	-0.053862502	-1.180818789	-0.781759601	-0.648259504	-1.339356239	-1.178774217	-0.594381808	-0.325399004	-0.244228937	-0.232338125	-0.509781838	-0.220837121	-0.916033727	-0.480915603	0.315697692	-0.988926461	0.480106629	-0.855597522	-0.081986771	0.39697077	-0.752282738	-1.068977199	-0.451665429	-0.829032166	-0.28373116	0.010609577	-0.838653912	-0.04505973	-0.623943152	-0.162910185	-1.154329475	-0.169010049	-0.809521787	-0.647855572	-0.865222361	-1.224389273	-1.519499213	0.8180131	NA	0.329580094	-0.908940278	-0.924981854	-0.171601296	-0.274888248	-1.341421647	0.139180562	0.437274611	-1.250696597	-0.149501011	0.085414086	-0.708940593	-1.130893414	-0.463578736	-1.097339745	-0.885203451	1.03352786	-0.441208062	-0.756423685	-0.889618074	-0.403666224	-0.41956862	0.243921392	-0.218606757	0.174636961	-0.435185824	-0.724556737	-1.131698029	0.600538357	-0.021779129	0.911701027	-1.070530604	0.102708784	-0.175187208	-0.405013761	-0.922518297	-0.678180258	-0.397569667	-0.642439674	-0.381503076	-1.08473262	-1.117532507	-0.096529122	-1.051021178	0.068345395	-1.363889319	-0.108185187	-0.457591029	-0.046027933	-0.297516136	-0.828488342	0.246789073	-1.002636621	-0.465603088	-1.011366041	0.088333103	0.100727199	-0.088120389	-0.827657297	0.394368124	-0.822418939	0.328061222	0.238426314	-0.972410562	-1.206607026	-0.016390776	0.550905709	-1.519897576	-1.0385811	-0.50038414	-0.139799486	-1.018715244	-0.098735827	-0.919348363	-0.768656111	-0.718612757	0.166812963	0.218731722	0.550619124	-1.095054055	-1.086388986	0.441624535	0.179510175	-0.443193372	-0.863076173	-1.185974924	0.615200836	-0.934325232	-1.597576856	-1.245876561	-0.239814749	-0.861066597	-0.240267553	-0.883703386	-0.72776965	-0.934072292	0.010564788	0.654362717	-0.803048386	-0.781110058	-0.991200331	-1.73883416	-0.947791603	0.238812985	-0.124067357	-0.013644943	-0.604286911	0.328226278	0.172893795	0.617157006	-0.107423943	-0.385737647	-1.091630672	-1.099638759	-1.140698493	-1.331486472	-0.519296762	-0.507972569	-0.333454567	-0.873618584	-0.858640148	-1.202209377	-0.431376875	-1.25903963	-0.967775858	-0.787245954	-0.802536198	-1.169436315	-0.369749655	0.084872789	0.117550594	-1.098713745	-1.022716503	-0.581158361	-1.10510471	-0.307778737	-0.280258698	-0.993647686	-1.106706436	-1.043333907	-0.142174822	-0.529798243	-1.148277666	-0.830766207	-0.484876964	-0.548141623	0.91624125	-1.105765731	-1.477058206	-0.731836708	-0.253977071	-1.161461323	0.480402737	-0.325228244	-1.364849629	-0.569522458	-0.576683359	-0.907060383	-0.90913604	-0.842787712	-0.372581333	-0.855025254	-1.130254909	-0.387988571	-0.290552972	-0.744607737	-0.443984162	-0.57028062	-0.835601556	-0.952750742	-0.147943482	-0.703201119	-1.187106324	-0.446711351	-0.55650035	-0.753147138	-0.485028835	-0.794517784	-0.461712905	-0.618984742	-1.034092835	-1.238076003	-1.282759664	-0.491048405	-1.133161413	-0.531881432	-1.083080951	-0.061426878	-1.095203672	-0.809061796	-1.280536618	-1.070827007	-0.974245726	-0.715379378	-0.749514891	-0.677811863	-0.950349277	-0.815511359	-1.253141743	-0.860805794	-0.605803104	-0.0190979	-0.727202362	-1.099187299	-0.848954039	-1.132277662	-0.973282245	-0.324830806	-0.854314434	0.027550238	-0.916758318	-0.195163212	-0.548533996	-0.753460225	-0.745547781	-0.653666135	-0.392171151	-0.763749348	-0.790735352	-0.703140057	-0.827549124	-0.742327183	-0.881251343	0.171909945	-0.879267206	-0.585806666	-0.799806308	-1.180310759	-1.14486519	-0.79645301	-1.123465349	-0.940598393	-1.325454723	-0.919703835	-0.949575647	-1.019789	-0.513030531	-0.364887877	-1.301767842	-1.055172484	0.38904815	-0.98328137	-0.683334449	-0.928095521	-0.537636547	-1.030563439	-1.070796416	-1.184180127	-1.246752257	-0.072996433	-0.812877718	-0.126516567	-0.665156278	-0.966415819	-0.200842884	0.105942608	-1.332321472	-1.337979596	0.40726058	-1.184437369	-0.736819072	-1.098704356	-0.764836499	-1.227394178	-1.018815732	-0.513833525	-0.966811125	-0.948190524	-0.626455741	-1.324424189	-0.935945403	-0.085406372	-1.278303951	-0.648636538	-1.456471348	-0.405572654	-0.838586425	-0.794904207	-0.435816214	-1.117869281	0.355675701	0.608224129	-0.769264605	-1.174411614	-0.947310059	-1.162278817	-0.697098737	-0.50008282	-0.786315336	-0.23799536	-0.825484207	-0.405618216	-0.560731297	0.210848083	-0.910007926	-0.407462265	-0.943447662	-0.671848046	-0.591774788	-1.183603656	-1.010954469	-0.704959718	-0.760383865	-1.007762486	-0.752589685	-0.941288242	-1.128972971	-0.647234324	-0.90786713	-0.327711361	-0.791445028	-0.898791954	-1.086616159	0.191889033	-0.594516439	-0.718950525	-0.943555984	-0.610221952	-0.197784616	-0.901651525	-0.328620783	-1.198471288	-0.818099925	0.698735304	-0.833940503	-0.829183707	-0.638945615	-1.042174023	-0.947338899	-0.615632676	-0.786495882	-0.419050881	-0.717589864	-1.535114414	-0.431506912	-0.723418564	-0.936399671	-0.830621827	-1.003323989	-0.961240237	-0.177225912	-0.344891241	0.972776833	0.751633399	-1.130306908	-0.980940421	-0.951778377	-1.014927609	-0.540167394	-1.284963001	-1.564373238	0.908291376	-0.971996898	-1.048129022	-1.139427262	-1.287546876	-0.069071183	-1.037615434	-0.780886705	-1.248216203	-0.590386747	-0.806617054	0.625688845	-1.292248456	-1.270658224	-0.918393835	-0.65529101	-0.325684165	0.392108176	-0.877205182	-1.094973556	-1.08969143	-1.095910103	0.023173534	-0.652474808	0.104691726	-0.010539178	-1.584760591	-0.072095293	0.042694185	0.746000394	-1.067341378	0.791374072	-0.845808607	-1.074733297	-0.952906201	-1.616486369	0.126703172	-0.95017842	-1.222811346	-0.948340323	-0.661836739	-0.060066198	-0.144033069	-0.580468449	-0.826069174	-1.214256134	-0.354159321	0.029849307	-1.091659707	-1.007161585	0.342592939	-0.984079687	-1.080893747	-1.497876945	0.478563682	-1.082839565	-0.811541225	0.706907878	-0.277569313	-1.09296507	-1.001888045	-0.845730176	-0.765265523	-0.542640218	-0.519361018	0.563879168	-0.606243852	-0.731177097	0.146434617	-1.020872515	0.042698298	-1.027573507	-0.864267077	-0.897226383	-0.74657341	-0.930403877	0.581452307	-1.14385008	-1.337387763	-0.973092119	-0.970733039	-0.696783642	-0.880248679	-1.061384838	0.090888232	0.688529058	-0.404212666	-0.331626632	-0.836876596	-0.826602757	-0.750713105	-0.744613912	-1.341496562	-0.93268424	-1.087609869	-0.893119867	-0.976458868	-1.605469875	-0.083249275	-0.744081862	-0.971836764	-0.15194939	-0.964251745	-1.152449311	0.259640441	-0.894324721	-1.083312549	-1.256332187	-0.97319472	-1.209129224	-1.156609946	-1.112667467	-0.832582969	-0.77693131	-0.536392636	-0.817008671	-1.07535806	-0.981197561	-0.958299076	-1.282653989	-0.04572925	-1.257913075	0.540950527	-0.395641992	-1.466708966	-0.582032314	-1.280064666	-1.033719664	-1.476437376	-1.00893321	-0.830235878	-1.30141244	-0.443419292	-0.761105452	-1.338219825	-0.119502956	-1.168211724	-0.490644022	-0.542270588	-0.689477316	-0.260460072	-0.698186296	-1.003807838	-1.329175637	-0.73640875	-0.270779753	-0.85621682	0.014412494	-0.703767403	0.647802254	-0.040406971	-0.358513816	-0.846086706	-0.096550282	-0.335880704	-0.219797954	-0.262044251	-0.504983582	-0.960400414	-0.771672948	-1.516859293	-0.788887202	-0.764431195	-0.82635429	-0.549531862	-0.590229277	-0.430904092	-0.453435078	-0.757983204	0.08195964	-0.659096656	-0.115504575	-0.972892147	-0.533894809	-1.122686599	-0.97772602	-0.798637856	-1.083434858	-0.26112545	-1.04777689	-1.120415559	-0.65820164	-0.247690493	-1.280892043	0.797949572	-0.017813206	0.499207849	-1.195740677	0.243831169	-1.080939015	-1.255140042	0.305396239	0.59304696	0.8644895	0.249908709	-0.395739538	-0.277185217	-0.778651206	-1.050896256	-0.926615339	-0.804042874	-1.010768226	-1.377469583	-0.72332943	-0.308565212	0.429304324	-0.357930858	-0.703549865	-1.161924108	-0.870343484	-0.642701805	-1.234050092	-0.823620667	-0.424359076	0.593579641	-0.402142882	-0.864104185	-0.623987917	-0.799290404	-0.1145796	0.044589662	-0.586880668	-0.578398305	-1.018618287	-0.072494433	-0.375578609	0.284928714	-0.841166275	-0.826420344	-0.502006058	-0.457211572	-0.66159831	-0.239327001	-0.665591684	-0.472166192	-0.713745664	-0.91034695	0.338478146	-0.433078766	-0.588871026	-0.724646824	-0.765775079	-1.054208385	-0.432750335	-0.295588656	-0.820431208	-0.589757432	0.121561218	-1.135975695	-0.756404294	-0.672237945	-0.848147261	-0.266325334	-0.760829338	-0.814886462	0.578380208	-0.497818507	0.924096107	-0.993564803	-0.386741877	-0.130254082	-0.448624201	-0.68973858	-0.6915679	0.199860471	-0.84542477	-0.438157178	-1.220153837	-0.659917596	-1.155132988	-0.890358803	-1.226468567	-1.105904868	-0.956551724	-1.042328018	-0.677053265	-0.691593129	-0.134487933	-1.102712994	-1.009431293	-1.276191456	-0.742882715	-0.739979202	-0.828909197	-0.927051454	-0.89811579	-0.773054457	-1.410840485	-0.465740025	-1.211305109	-0.773337927	0.232984781	-0.813151486	-0.511577143	-0.547758345	-0.062282548	-0.592694006	-0.186932275	-0.800526615	-0.023474021	-0.572267813	-0.072719471	-0.768515542	-0.601982146	-0.862089853	-0.524990681	-0.879863313	0.184893486	-0.854969414	-0.865599909	-0.836493325	-0.055991226	0.050539135	-0.847773566	-0.627519871	-0.92286845	-0.432539962	-0.348261603	-0.739499414	-0.435066559	-1.245319361	-0.898294634	-1.011127863	-1.462975757	-0.560524169	-0.779491037	-0.444708206	-0.67518384	0.180137272	-0.017106981	-0.666615449	-0.986333049	-0.958857522	-0.808232427	-1.044631949	-0.699907033	0.194432358	-1.233081785	-0.758072411	-0.478888807	-0.540759303	0.673683593	-0.884858753	-0.692839137	-0.01069432	-0.854876837	-0.859357144	0.067750585	0.308186541	0.714639903	-1.23530807	-1.377833897	-0.235039781	-0.180982463	-0.797139217	0.015438641	-0.154965894	-0.808245203	-0.262179354	0.266116368	-0.557616305	-0.660608191	-1.037551105	-1.253330467	0.071615104	0.593902849	-0.472177675	-0.54363014	-0.990385588	-0.379142778	-0.955682209	-0.713045039	-1.197805536	-1.443501005	-0.722071929	0.202928066	-0.33404348	-0.020942204	-0.876500763	-0.258977349	0.198268059	-0.613710245	-0.195277921	0.054941231	-0.009518482	-0.3361607	0.437207923	0.008176172	-0.882446128	-0.72893575	-0.945395231	-0.74039647	0.24947216	-0.325996444	0.052092764	-0.808343553	-0.325322069	-0.482591538	-0.857200293	0.393053293	-1.012479236	-0.63510282	-0.50864882	0.015316832	-0.141212546	-0.369672716	-0.727042465	-0.855557075	-0.238539732	-0.467642817	-1.090481713	-0.004390094	-1.282549386	-0.966977448	0.254325161	-0.690814844	-0.953993318	-1.182380301	0.27997969	0.889498547	-0.803565649	0.1718367	-1.172692113	0.054809134	-0.313647188	-0.551411294	-0.514483654	-1.238199159	-0.302724207	0.729907633	0.347727546	0.525077137	-0.251716737	0.321835152	-0.712470046	-0.995457401	0.65574566	0.381932452	-0.670078543	-0.555592536	-0.788136857	-0.599998681	-1.146097162	-0.052107311	-0.792815988	-0.943564488	-1.070189841	-0.952747056	-0.05928787	-0.581936063	-0.12942922	-1.125947414	-0.527418698	1.31677946	0.073512644	-0.037406797	0.139851458	-0.463057119	-0.84480881	-0.761680647	-1.285752669	-0.722666796	-0.483290402	-0.588011852	0.149711671	-1.055733744	-0.379360649	-0.764563139	-0.897353517	-0.942500615	-0.564777658	-0.297467779	-1.137838732	-0.957710847	0.17704913	-1.048577609	-1.154114494	-1.676515172	-0.221818278	-0.079034138	-1.213697802	-0.480559829	-0.768133566	-0.981922525	-0.744973107	-0.909897214	-0.00388193	-0.160138858	-0.557814746	-0.208008617	-0.4243942	-0.419659638	-0.67062519	-0.779829503	-0.596796004	-0.318602023	-0.248482754	-0.57742425	-0.51814601	-0.493402259	-0.474425521	-0.877375214	-1.091688526	-0.741325142	-0.460199012	-0.267234664	-1.065109716	-0.668061223	-0.673684724	-0.350693445	-0.886023517	-1.845478862	-0.664322448	-0.912551918	-1.022603432	-0.762206801	-1.084587851	-0.836254517	-0.979077909	-0.854921246	-0.869118497	0.192041076	-0.67934762	-0.368611078	-0.685563586	-0.253093714	-0.838347998	-0.745823277	1.271330958	-0.430637717	0.859294625	0.029301564	-0.166458163	0.214489001	-1.19147558	-0.664033036	-0.636778634	-0.220156764	-1.047310041	-0.242587366	-0.029417621	-0.131689014	-0.284761557	-0.109493425	-0.95707166	-0.912488053	-1.046515004	-0.665334491	0.003296106	-0.96905273	-0.785574606	-0.964498571	-1.074866152	-1.015748965	-0.838683407	-1.014317075	-0.90904906	-0.369089547	-1.319581612	-0.585718515	-0.501754253	-0.538533838	-0.98154008	-0.696618166	-0.829931911	-0.689635082	-1.030918769	-1.337754072	-1.182778855	-0.921345202	-0.626908732	-1.229668156	-0.995700117	-0.646087947	-1.535672446	-0.444076624	-0.377962535	0.158165464	-0.768626327	-1.067658244	-0.397160343	-0.635095244	-0.772371475	-0.879952056	-0.565791858	-0.976750914	-0.565260684	-1.018308442	-0.942389137	-0.366864088	-0.969856116	-0.317773988	-0.498086669	-1.115644835	-0.68004889	-0.902363486	-0.484281722	-1.324108253	-1.065784496	-1.078271341	-1.068968928	-0.741959004	-1.041703932	0.211698871	1.157590994	-0.845889835	-0.780729215	-0.82381818	-1.259953256	-0.12168134	0.775479838	-0.901215497	-0.670225545	-0.89257236	-0.616916658	-0.713563784	-0.785291532	-0.591626761	0.000289442	0.360115102	-0.990668626	-0.564794233	-0.833160557	-0.170684107	-0.780860034	-0.421354827	-1.056753175	-1.046878992	-1.339635395	-0.691907979	-0.789278784	-1.307764066	-1.095688652	-0.604916608	-0.320880915	-0.153887716	-0.90754094	-0.846312567	-1.003842477	-0.872300087
PF3D7_0516000	0.8977715675	0.891184042	0.5666688345	0.3702726365	0.6579950985	0.9747072965	0.5120794085	0.8890548705	0.66200759	0.4389703805	0.491887343	0.159084546	0.2750014145	0.857944925	-0.330212816	0.439621467	0.3133788505	-0.296587851	-0.1514489995	-0.1221077595	0.2982328745	0.5046793805	0.7016989615	0.23812996	0.7662926785	0.0022888485	0.539579109	1.1387598705	-0.332765401	0.742312974	0.36163275	1.1566926395	0.847696397	-0.214982923	-0.588681592	0.3032760075	-0.236468547	0.7346638105	0.6155997845	-0.0513671765	0.4508851015	-0.1270037335	0.207024531	-0.2898056415	0.8190607245	-0.1032260635	0.0172159585	-0.31389989	-0.335734878	-0.3834989485	0.9093489135	-0.0827810565	0.7110755265	0.458576995	-0.296348506	0.0878345895	0.2772032845	-0.408729006	0.4475437015	0.377007458	-0.274725746	-0.004317932	0.3092248625	-0.163770184	-0.4272241655	0.0555883715	-0.15786557	-0.4118479285	0.8270597485	-0.1785532005	0.00265582	-0.2368672605	0.5019139785	0.073871987	0.418943818	0.3647578605	0.2871585825	-0.4376096535	0.2187780335	-0.3854462945	0.6352453185	0.849148666	0.735097429	-0.2832478665	0.3109171265	0.425632013	0.2383111185	-0.13981192	-0.47146298	1.285105483	-0.046927837	0.334512201	0.7875049015	-0.27561585	0.210269162	-0.517194916	0.6747544735	-0.1330202215	0.189062143	0.170465642	0.228704372	0.2934215295	-0.3809744225	1.326476751	0.5178986415	0.0877408725	-0.2723301495	0.5223840975	0.840450689	0.1737156335	-0.266920438	0.7643389525	-0.3535354295	0.6158861555	-0.018345025	-0.259339278	0.2475789675	0.2883655075	0.4645554305	-0.5264282755	-0.315546283	0.275383588	0.2028507925	-0.361506582	-0.158895726	-0.2438594865	-0.3842463975	-0.0431416745	0.722873553	0.847910115	0.951139111	-0.0617642705	-0.209915664	0.4818314325	0.22675222	-0.1232071615	-0.244757188	0.2169998995	0.6854899585	-0.2294547245	-0.1490953575	-0.121150429	0.428661694	-0.2861972135	-0.03657655	-0.3086174025	-0.276311058	-0.338759632	0.9211378195	1.1431501685	-0.158162286	-0.308624306	0.4721482785	-0.402462485	-0.024458818	0.470666645	0.324361016	0.208603747	0.236255041	1.077704613	0.954219762	0.8667930665	0.287637913	0.2558945425	-0.365185961	-0.3713349095	0.419576525	-0.4227567195	-0.1884127645	0.0568018025	-0.0957580975	-0.044461017	0.2328412655	-0.311381445	0.419200613	-0.294200025	0.332855052	-0.1643289645	-0.5093723065	-0.3282842445	-0.5213365045	0.5245394895	0.2480538955	-0.451402863	0.550524746	-0.359704872	-0.1590180505	-0.610312129	-0.023397931	-0.407962285	0.14082665	-0.3109308605	0.193443122	0.408892966	-0.6408964205	-0.3664590945	0.7552404475	-0.215659107	0.5418095075	-0.229214031	-0.411373155	0.101097796	-0.185957748	-0.2490944	0.627373909	0.32589481	-0.0353366405	0.701266202	0.4103773725	-0.4367042125	-0.375357287	-0.2792519175	0.1815739005	-0.445286453	-0.1839265345	-0.1319332945	0.093782625	-0.324669312	0.1418205915	-0.101656976	-0.3169456375	-0.437512692	0.219058638	0.9361296435	-0.1991622	0.563898363	0.4068263885	-0.3217282765	0.4340046095	-0.2831762315	-0.066973308	-0.122192645	-0.208561463	-0.0496345145	0.1632064635	0.065254598	-0.3858112415	0.2044714565	-0.469645757	0.6481086815	0.1203913325	-0.4362598025	-0.2755679945	-0.201423908	-0.1241346515	0.871317218	0.990193579	0.165574937	-0.136267519	0.290913361	0.2475001745	0.17617196	0.1330235735	0.15137208	0.0317813115	0.00567042649999999	-0.009783508	-0.2913493535	0.011133488	0.400670541	0.6442029925	0.717518821	-0.557953846	0.0666063605	-0.074154869	0.770576791	0.6425564335	0.42902629	0.1497372605	0.1589840965	0.440371258	0.5094769155	0.0160925025	0.089496013	-0.0717583815	-0.0910230935	0.3047385085	-0.165090557	-0.206987937	-0.5526369185	-0.493828548	-0.552063171	-0.1861398365	0.174963435	-0.263251698	-0.5167013865	-0.70135073	-0.3153883095	-0.127371672	0.0403454075	-0.348819351	-0.494072029	0.3200688385	-0.199322104	-0.6264853085	-0.0064780035	0.1382478045	-0.64998834	-0.176019349	-0.0788735575	-0.276913205	0.1096355325	0.1396924575	0.1627384585	0.027905046	-0.147554623	0.6720638855	0.0365282355	-0.2380986165	0.0825902595	0.403907078	-0.059724322	-0.1656903275	-0.0469658975	-0.282313526	-0.1897950845	-0.5235011665	-0.0424454785	-0.349885875	-0.149425596	-0.091603389	-0.368740691	0.299851761	0.3956732775	-0.3423542385	0.135742092	0.1688565425	-0.0151696925	0.2190664485	-0.310897362	0.2401995765	0.0564148045	0.2267786825	0.283576494	-0.169358845	-0.4487005625	0.365979578	-0.357753337	-0.27795976	0.0453368285	0.1817535135	-0.08023526	-0.149331279	0.1208400995	0.117789854	0.1775784335	-0.4805693965	-0.5017123035	-0.3464755375	-0.439978464	-0.220998723	-0.010960314	0.3507104565	-0.338988235	-0.2917782615	0.227317115	-0.2710033715	-0.215751614	-0.379518678	-0.03987742	-0.044682105	0.7932256045	0.018528889	-0.0175393405	-0.300518391	0.528841506	0.018725125	-0.026976815	-0.148737562	0.4630624505	0.67518947	0.134633671	0.4993515565	-0.863928961	-0.2924273095	0.7250675405	-0.152097554	-0.1521689675	-0.0574007005	0.084507983	-0.192272273	-0.489016009	-0.0295603445	0.265612634	0.4657761875	-0.796438094	0.2972447425	-0.109210599	-0.5164502715	0.2762270595	-0.0471259325	0.1545807525	-0.303544836	0.1697267605	0.577554016	0.5237179135	-0.7190735055	-0.5373518235	-0.3690159825	-0.2195898195	-0.3593253685	-0.3676533085	-0.1939943205	0.3309361215	-0.1133586385	-0.111155733	-0.444349523	-0.4249736795	0.5186158575	-0.2026235765	-0.153882259	-0.1167878965	-0.140841755	0.061151117	0.73190526	-0.6112183275	-0.116257854	0.0113244645	-0.100789836	-0.392717687	0.386204164	-0.276038799	-0.311127479	0.040344961	-0.48301315	0.7094351585	-0.326817068	-0.2486037115	-0.104379963	-0.6436529095	0.1112430265	0.306621777	0.598247115	-0.5908358085	0.74475753	-0.53538838	0.1333203	0.247546618	-0.1912314945	0.635696667	-0.249689205	-0.096144332	-0.2964962725	0.876885991	0.808401914	0.5420182635	0.257850605	0.016961457	-0.00458786050000004	0.2547569805	0.609078501	-0.2717473715	-0.4342049065	0.8365962025	-0.2835130855	-0.051919362	-0.5763198255	1.1468244485	-0.356320061	-0.0691944525	0.191519301	0.1681707295	0.197219484	-0.2610591165	-0.3882133615	-0.382243959	-0.1651451975	0.1413252	0.453398335	-0.28350316	0.382845701	0.3970292855	-0.4196929585	-0.2281459465	-0.210853025	-0.3001690965	-0.2548358715	0.006158179	0.200231513	0.3692610795	0.2887071935	-0.466946667	-0.0713784405	-0.042062945	-0.1661015525	-0.2728934565	-0.32083321	0.1010473905	0.542717481	0.1894894205	-0.038141768	-0.1178492795	-0.4317751215	-0.042154606	0.084810697	-0.5110319365	-0.2901974255	-0.221506412	-0.5185305635	-0.2372909765	0.407417707	0.1891209195	-0.1583730645	0.087015474	0.5464952335	0.4231692825	0.4612704495	0.539918498	0.0490499135	0.3253115125	-0.2468173305	-0.081177055	-0.126647459	-0.1652162265	0.3536508585	-0.0805579265	-0.0310185905	0.0720902265	-0.678723528	-0.323076808	-0.253257688	-0.2611545495	-0.1991109755	0.223764837	-0.52417608	0.443884197	0.0881072175	-0.598750814	0.108985549	-0.17390721	-0.3383150125	-0.147621319	-0.0170401265	0.5371832455	-0.2826221135	0.472922511	-0.2961203835	-0.0768287085	0.2400450485	-0.1262685675	0.1960239825	-0.2838942575	0.0898350565	0.330013176	0.332926304	-0.0824820655	-0.00675012250000001	0.0695707215	-0.7199603125	-0.0407413215	0.776458493	0.3702553435	0.8267021255	-0.257094577	0.179779007	-0.051355312	0.232785402	0.1172588765	0.1386094255	0.642306384	-0.307491646	-0.1195553345	-0.0151112945	-0.252500235	-0.1793237355	0.0717158935	0.1324877225	0.753609856	0.0861027625	0.3937661655	-0.0524098835	-0.192842561	0.4068259435	-0.110419364	-0.216964742	-0.084974778	0.5496304135	-0.410688719	-0.366419742	-0.1287961575	-0.508069225	0.005258497	-0.0125581235	-0.4406372335	0.210220062	0.020335926	-0.169984711	0.901046188	0.825085824	1.029407742	-0.257584648	0.735550188	-0.22887547	-0.587946611	0.458037048	1.2620127645	0.8533290895	0.155767739	-0.08112494	0.1102566435	-0.330156979	-0.062356704	-0.1521607795	0.353517699	-0.3326896785	-0.208618025	-0.2324080405	-0.0801998975	0.2361353775	-0.3099341825	-0.1004890425	-0.462906409	-0.2951297945	-0.258670142	-0.264805693	-0.543514819	0.3603688105	0.3917944775	0.0329858855	-0.2566408935	-0.1768362865	-0.0291636285	0.4226823835	0.8510630395	-0.1136841595	0.2439362245	0.1946258825	-0.01903714	0.5270088155	0.526602827	-0.352800439	-0.2874676995	-0.129898094	0.2507767325	0.357044106	0.15842463	-0.175479199	1.1288471575	-0.223677891	0.23510372	0.9076212205	-0.188547856	0.449413894	-0.141990456	-0.5225778985	-0.348947984	0.0511072165	0.2225927545	0.00964818299999998	-0.3005999985	0.780073567	-0.270991243	-0.1632226345	-0.2515850155	-0.1710761295	-0.010506033	-0.224158969	0.180867968	0.6245255965	0.453788305	0.668071371	0.22497021	0.564044696	0.190954188	0.326274206	-0.247444621	0.5504668095	0.7249429685	0.085319678	0.167683495	-0.333964411	-0.274348174	-0.303547247	-0.1829588995	-0.336883086	-0.2894499895	-0.2252284485	-0.1053280905	-0.218193782	-0.1311517075	0.423752526	-0.3803987935	-0.215513414	0.2752486495	0.00349916150000001	-0.063631845	-0.0844752565	-0.2422279295	-0.1536077555	0.156086	-0.112560595	0.015892404	-0.1919646065	0.04749956	0.7064020445	-0.3770628775	-0.17812981	0.181262044	0.347043925	-0.176187908	0.3989607515	-0.105392931	0.8778946415	-0.49256802	0.3587643115	0.102621177	0.305271753	0.1158069	-0.024689818	-0.00304261	0.98718252	0.3422598915	-0.225211878	-0.2589019865	0.2548107835	0.3992903365	-0.256051589	-0.269646526	0.302958781	-0.189232604	0.1908727355	-0.377467282	0.0868885325	-0.4566794715	-0.2242808865	0.1964493705	0.354398543	0.20975544	0.1043412665	0.106387834	0.2192633795	0.824148876	0.1504252785	0.00479230449999996	-0.1645478375	-0.088229041	-0.2871422735	-0.0560500505	-0.3579113805	0.3320345485	0.917731841	-0.383287618	0.093741507	0.494755077	0.566298817	-0.221482135	0.0042536005	0.8928068495	-0.549850041	0.340644975	0.7517221125	0.690152904	0.7898261555	0.0509140135	-0.20128579	0.043344585	0.071293615	-0.230212357	0.1727258745	0.9097676905	0.0900854225	-0.15587387	0.6256350675	0.407408383	0.098405057	-0.6382023215	-0.348399233	0.208365794	0.34055231	0.4418800485	0.070771012	0.078242384	-0.318796927	-0.472233816	0.493078808	-0.057210472	-0.445284143	0.0168221905	0.3621956805	0.0886953925	0.313672066	-0.618920816	-0.517482231	0.5506478575	-0.235042397	0.195345699	0.2022970525	0.5394630945	0.163204581	0.127555754	0.425794014	0.117184853	-0.0210301405	-0.300243593	0.008951393	0.3105099065	0.110184166	0.045018818	-0.2310292945	-0.277969352	0.05130154	-0.0290604615	0.5842485745	0.125237668	-0.0807763015	0.051482784	-0.0120265505	0.1483977285	-0.029695102	-0.643548021	0.091006238	0.006746427	-0.0217275905	-0.1349687985	0.666352441	0.1506851195	-0.124705076	0.226065206	-0.093672576	-0.187271228	-0.4129200245	0.521878819	0.805228409	-0.4640381855	0.9151127795	-0.104788767	0.4150462995	-0.2210946635	0.0737866455	0.058477082	-0.341106432	-0.1046029355	0.664448605	0.9891268825	0.2729990475	0.006009985	0.3537854505	-0.066841384	-0.29812704	0.535652666	0.6823133505	-0.0277089295	-0.3595419735	0.2265949705	-0.064766307	-0.1571292545	0.4411155675	-0.65180762	-0.4393271415	-0.1489625275	-0.1360897015	-0.8054565595	-0.00216971799999999	0.1895984155	-0.1320271865	-0.079468339	0.766747524	0.2111117105	0.200225305	0.3302805865	0.3107514175	-0.5623510675	-0.2252623015	-0.662095036	0.0202751405	-0.2653735065	-0.214272887	0.6551932945	-0.241310795	-0.115790892	-0.45541816	-0.319079613	-0.1201959985	0.3136051385	-0.21577307	-0.313779396	0.1261957095	0.709680485	-0.4363357035	0.037826864	0.064862411	0.1091304665	0.510307958	-0.417315379	0.07644431	-0.2713861185	0.2238646865	-0.249557366	-0.398604953	0.0727943545	0.477493982	0.4359799725	0.9166124025	0.3985705415	0.5941276385	-0.027465136	-0.297171045	0.4511356685	0.048992104	-0.124433018	-0.655663537	0.043853808	0.361285666	0.7958694825	0.0053702865	-0.0473101675	-0.165130417	0.187143655	0.800199916	-0.5629373835	0.393939601	-0.1488416415	0.069124267	-0.186728585	0.2343640615	0.0462426725	-0.0756226325	0.079507691	0.046421093	0.270269159	-0.33562644	-0.131670283	-0.1080517065	-0.15362733	0.964366237	-0.4310903365	-0.145539335	0.022582123	0.403740219	-0.236469342	-0.114087572	0.7535375385	-0.13166328	0.5857943845	0.280228943	-0.5006574595	-0.5441653665	-0.3718545995	-0.7456135555	0.696330801	0.1060776745	-0.05564572	-0.6584360855	-0.1868825925	0.558770816	0.180537187	0.2425114035	-0.3900669385	-0.0527896545	0.00475927850000001	0.04159247	0.15479779	0.755124178	-0.3408517955	-0.017714199	-0.596916035	-0.4862677435	-0.251446926	-0.247683314	-0.0506487425	0.2853242475	-0.383989664	0.2924027695	0.0540646325	-0.1598416195	-0.231282518	-0.173236312	-0.1013655475	-0.212441278	-0.295356862	-0.681895782	-0.12164029	0.175346266	1.498173719	-0.2171036805	-0.323160218	-0.0449521835	-0.3621538905	0.344804027	-0.034357247	0.1688240005	-0.060147626	-0.348980116	0.370023261	-0.2739700755	-0.2528447985	0.071941465	0.391794531	-0.0602425725	-0.216339717	-0.2173859705	-0.259392281	-0.0100291375	-0.1555622205	-0.308415417	-0.486946812	-0.4280381455	-0.1472257715	-0.367079619	0.111616128	-0.0427253105	-0.0080978615	-0.210187601	-0.5008791655	0.1490252625	0.201620987	0.6604891045	0.2461859745	0.177678825	-0.0854730575	-0.835056141	-0.2404073225	0.1242283845	0.9192445785	-0.1714498485	0.000987387499999992	-0.6057940125	0.101319008	0.026168173	-0.3098881945	-0.656192034	-0.00193521599999999	0.039874627	-0.298765904	-0.4144275755	-0.4714981085	0.7893123835	-0.174743052	-0.024253927	-0.454137907	-0.0583617125	-0.720392679	-0.472746691	-0.590952589	-0.071659505	-0.5040054545	-0.5718933595	-0.187505743	0.2236340035	0.079728103	0.2618732645	0.123435629	-0.2098839315
PF3D7_0516100	-0.116968785	0.00306007775000003	0.07248304725	-0.14500042875	0.42758855425	0.159812357	-0.472445685	-0.157019031	0.671582404333333	0.15109463875	0.1664924625	0.166215647	0.27153253	-0.935028166666667	0.1751188495	-0.4212393085	-0.02669169225	-0.194759742	0.454798162	0.18162293025	-0.11249142525	0.300488938	0.04659086275	0.289839758	0.248001546	0.1867343445	0.783528755	0.392028108	-0.09142571	0.167577318	0.378643069666667	-0.02202792425	-0.011926574	-0.16006886575	0.24265944325	-0.128555785	0.2028458995	-0.13692363925	-0.01033626575	0.164817407	0.06571790625	-0.939348657666667	-0.569708089333333	0.1924572375	0.077863341	0.447007563666667	0.47924283225	0.756772801333333	0.290679184666667	0.02329406625	-0.623053831	-0.0759637953333333	0.155690683666667	0.056312932	0.141142342	-0.310277610333333	0.52066849	0.701739229	-0.18604465575	0.05447284125	0.16717065	0.39307474825	-0.52085485375	0.0863314025	0.194369646	-0.018449356	0.656423025	0.348633408	0.3064254845	-0.727230483333333	0.666132953	0.402964457666667	0.017121999	0.21393319475	-1.1719774025	0.23774505525	-0.674002215666667	0.234222174	0.2303499845	0.165135718	-0.0473741055	0.37619572925	0.09479436425	0.2390218115	-0.0733589825	-0.02043733075	-0.12251594	0.22781410425	0.1954260875	-0.4677552025	0.000183363333333316	0.821424025666667	-0.04001917775	0.041137436	0.27972425775	0.491807366333333	-0.016201054	0.30898698475	0.0859117375	0.0463657205	0.305275441	0.38365834275	-0.2300243235	0.0282418165	0.761918493	0.718263619333333	0.23703011125	0.11073378925	0.24249205025	0.10467669975	0.729715215	-0.490901606333333	0.3181082425	0.2684276625	0.504423361333333	0.19306046375	0.6414082325	0.06909317225	0.12793030725	0.02726607425	0.31926925925	0.29561609625	-0.04090967375	-0.0431122045	-0.12697248075	0.45544637525	0.10125489825	-0.077374855	0.337337781333333	0.354734983	0.09168082275	0.36204870075	0.265563635666667	0.160946076	0.31969761475	-0.00638653675	-0.00480759700000001	0.13482710275	0.17943594825	0.1224112925	0.172804021333333	0.23420378225	0.124024499	0.4940056675	0.13115818975	0.512538264	0.00626097233333332	-0.158228709	0.00998756075000001	0.03010647	0.292352277	0.200377434	0.446093778	-0.102169675	-0.672340267666667	0.00324133825000002	-0.0211913335	-0.281640301	0.06300426	-0.29054070575	-0.1486167845	-0.04225561775	0.027401264	0.0795339005	0.488166583	0.24094288075	0.0673891445	-0.00713521425	-0.038229093	0.463664906	-0.27816436075	-0.14383494	-0.0028732575	-0.04899875425	0.04451129675	-0.209784742	-0.125605083666667	0.02344025225	0.04515295325	0.22853451625	0.1438139025	0.33926026925	0.0761916776666667	-0.00910414000000001	0.295653278	-0.101750081	0.234860354	-0.0621670136666667	0.3648498025	0.3189514695	0.14601781075	0.3122766035	0.260353261	0.356945299	0.14600470625	0.32933799125	0.71301877575	0.2896739525	0.1866209855	-0.146423946333333	-0.0271672915	0.245821355	0.1804720585	0.09787045625	0.10696867125	0.115133875	0.02010806375	0.2926702315	0.25456559525	0.06178569225	0.0124347836666667	0.02570798	0.1345621955	0.338934302	-0.23145891625	-0.018663901	0.51817115025	0.19812367075	-0.0471897185	0.32072583	-0.0546060123333333	-0.00417708499999999	0.00957727000000001	0.8109180515	0.00400834775	0.52904545375	0.115582734333333	-0.0480122565	-0.745283358	0.20030733275	-0.18782149975	0.06286581475	-0.0990712286666666	-0.1782328615	0.24095678725	0.178452533	-0.017679902	-0.004463148	-0.21524090475	0.87501856875	0.3788586095	-0.1481634535	-0.0351515835	-0.147012315	0.2430926995	1.03722060966667	0.910271189	-0.0793054415	-0.0319911605	0.13236113425	-0.0806013295	0.1722337855	0.21885138375	-0.2015806245	0.50034867725	-0.00601422224999999	0.11664167125	0.1808053065	0.396271025	0.27296204925	0.2497766515	0.10205678425	-0.06367735825	0.142861375666667	0.246211259	0.927572243	0.4164086195	0.3977343725	-0.509941635666667	0.160301065	0.07032620875	0.382827141666667	0.04314886275	0.564571226333333	0.4014624535	-0.11019761775	0.13392632925	0.307140081	0.3144677	-0.166144216	-0.047641349	-0.000294688749999994	-0.0152710396666667	0.680002993666667	-0.22674636075	-0.00869601300000001	0.487595231	0.368475101	0.10993611425	0.187003877	0.2553357175	0.213870783	-0.274025041	0.109983893	-0.0338129975	0.08880574125	0.3288634925	-0.390034971	0.56518556475	0.223837938	0.0938212425	0.05234294025	0.387377206333333	0.15551138275	0.288607363	0.56827661925	0.4507202535	-0.2302186815	0.162233393	0.27161010775	-0.000500248249999993	0.18447176975	0.12591568725	0.1546305	0.054855852	0.192500435666667	0.0339973715	0.20538209025	0.109503946	0.068782659	-0.19993949975	0.16145962025	0.522661048	-0.06668379375	-0.06276927975	0.22407993975	0.563980417333333	0.10296671025	-0.2896491535	-0.07501382075	0.233331177	0.031195712	-0.2562248865	0.1339905415	-0.36614074475	0.4484519595	-0.206048162333333	-0.00845647074999997	-0.14986225975	0.10082940725	0.126937755666667	0.023952519	0.1727052695	-0.2878903645	0.66088146725	-0.22992504875	-0.25310401175	-0.067932829	0.23033513625	0.493849559	0.10353466275	0.24393186875	0.790489248	-0.01678383175	0.353011948666667	0.1399050445	0.631562130666667	0.12172768	0.37845016175	0.0195539505	-0.0206590505	1.18162026866667	0.54944123525	0.251338069	0.02636445675	-0.0308269033333333	0.11561149075	0.13988727375	0.40858164325	0.682381180333333	0.1582132455	-0.0160428705	0.40260446	0.546838998333333	0.1350518005	-0.11731775	0.0172431955	0.295959327666667	-0.25347786725	0.63833919275	0.0338880783333333	0.509856534666667	0.204211266	-0.231656322	0.36109455925	0.658369359666667	-0.325607114	-0.316648868	0.27975989275	0.16373236575	0.16614240525	0.07413672575	0.27180347	-0.010348436	0.337328387666667	0.3073512055	-0.1370122485	-0.2665045065	-0.5601265125	-0.030617555	-0.03541555575	-0.07217345	-0.116026447	0.316320442	-0.2308832985	0.00279447274999999	0.0310073245	0.24378280575	0.555335239666667	-0.40710878625	0.264015448333333	-0.499513351	-0.158595290666667	0.23423154125	0.09226119325	-0.15215163825	-0.00727073249999999	0.432901923	0.495405988	0.28220921375	-0.000769742000000018	0.01564430825	0.061525234	0.40743631375	0.225332653	0.21448066025	-0.322212346666667	-0.06458780925	0.01102743525	-0.03565406875	0.1713216085	-0.299524283	-0.20257237825	-0.256076949	-0.3039916615	-0.1091795435	-0.0288267905	0.358276415	0.186157787	-0.416554434666667	-0.1868892905	0.1989585375	0.1848428225	-0.274187881666667	0.159908649	0.597618019	0.01698379625	0.530449991666667	0.080647772	0.275612642333333	0.597348792333333	0.12735759875	0.04195457125	-0.02042241775	0.25067012175	0.2161770095	0.229097662	0.623786179	-0.195530243	0.17957233525	-0.1021562165	0.12325631225	0.5668597615	0.511021876	0.205227319	-0.0596863225	0.0447665465	-0.409165793	0.17590270025	-0.00412944124999999	0.38476811025	0.254244336333333	0.48505308825	0.0426149225	0.33561628675	0.1311889225	0.142329091	0.15078455275	0.4184794105	-0.116475589	0.431876914	0.4179761245	0.487187588	-0.270590130333333	0.437965267	0.3241615515	0.17783143725	0.43058298775	0.01111259975	0.48784105325	0.291448018	0.302086115	-0.29128075125	0.0662836023333333	0.236354058333333	-0.012608377	0.704614722333333	-0.3281764715	0.57099096225	0.194918129	-0.2558250685	-0.132628751	0.158790493	0.22240140675	0.19972829525	0.121711952333333	0.596221358	-0.2864331115	0.666828789	0.20192296075	0.431803684	0.07271351125	0.02416446775	0.17786313525	0.2540067595	0.29999307275	-0.06336845375	0.00396238875	0.15575012	0.0531836845	0.58556750075	0.01168614875	0.0576072775	0.0018003245	0.38035083225	-0.18845156075	0.25112270025	0.2599691345	0.018030691	0.153914429	0.1573295845	0.316497735	-0.10310087125	0.63424538975	-0.021475299	0.336201669	-0.602219938333333	-0.01493737875	0.104369196	0.03828282875	0.338543815	-0.11792705725	0.935409753	0.457312468	-0.61982002325	-0.0312326455	-0.05841812525	0.3017319535	0.07040151325	0.25736584675	0.789848167	0.41627464	-0.125244826	0.01549933875	-0.22979553525	0.0972444505	0.385262000666667	0.27143075375	1.17547764266667	0.778375097333333	0.158767962	-0.02758633975	0.142980248333333	0.401842939333333	0.18185942	-0.00075570333333333	0.0431594195	1.14948155275	0.190558619	0.674138999666667	0.0379557235	0.2418550235	0.268400296666667	0.23715963	-0.238452979	0.19240089075	0.48244180825	0.248614152	0.1928182225	0.17533709325	0.1752568765	0.343083314	0.363393506	-0.128896899	0.223090248	-0.251522869	-0.00547486124999999	-0.177643461	-0.089857589	-0.2608740105	0.372019015	-0.104893093	0.11919915525	-0.116193255	-0.020940342	0.00788957225	-0.004622388	0.374040147	0.0425281445	0.1881421645	0.24638517825	0.059317644	-7.07907500000077e-05	0.557302280666667	0.224375216	0.0745058665	-0.220578603	0.00865387049999999	0.403927932	0.000703133749999973	0.14090672575	0.246116361	0.0378516115	-0.29698978125	-0.28216361175	0.1045424475	0.3808699695	0.200905884	0.3014911095	0.17737267375	-0.15882311675	0.16981166225	0.6475130175	0.546261088	0.2047545225	0.35165269225	0.168871722	0.081948687	0.672752495	0.268276234666667	0.0350943155	0.31935054225	0.11991557275	0.31781838025	-0.245098560333333	0.217553753	0.0178074745	0.71878443025	0.26788946525	0.42129942475	-0.35774638125	0.37860307	0.40403742725	-0.01501017075	0.276078996	-0.1506462015	0.395524106	0.0755535075	-0.03342301075	0.48072382525	0.57254683725	0.08010107475	0.391848787	0.25444716775	0.485035009666667	0.791853505666667	0.10598914975	0.4906059255	0.17008044375	0.892227380666667	-0.24981708975	0.773516565333333	0.8002956745	0.50600194525	0.091759291	0.335442193333333	0.1163235385	0.77609686025	-0.02968335275	0.6273211815	-0.24057990975	-0.088937624	-0.3582489835	-0.46899635875	-0.26676639975	0.19710027675	-0.3382705925	-0.0191595595	-0.25045933525	-0.032886866	0.195901724	0.118670742	0.196259962	0.47674126125	0.0883524965	-0.151090572666667	-0.05449715375	0.25713860025	0.251156551666667	0.678420242333333	0.00334354899999997	0.0629976715	0.179871154	0.32507540375	-0.088873566	0.01664475475	0.09242386775	-0.00266483925000001	-0.075964758	0.178281924	0.09512862775	-0.700201846666667	0.5598336435	0.1691153125	-0.00553294125	0.0351786873333333	-0.1922301875	0.2148178875	-0.08857892075	-0.10584776425	0.07266030925	0.4621888515	-0.27936773025	-0.273403968333333	-0.2678707655	0.015780138	0.09655838825	0.114264158	0.13755895575	0.333317381333333	0.02791770125	-0.095657568	0.22458472375	-0.33859601875	0.626487487333333	0.34783308425	0.46219887025	0.36176001525	0.2452185335	0.15954838425	0.63872838175	0.526711305	-0.032674962	-0.0598288795	-0.01276691675	0.20213321025	-0.0261370515	-0.08586945675	-0.130742802666667	0.0961044645	0.211858560333333	0.25287877075	0.04099798075	0.3799797295	0.1051638205	0.2983148755	0.13142219625	0.2267597695	0.25741159925	-0.11496599	0.28590452725	-0.0264509085	-0.04304408525	-0.17404240725	-0.186802626	-0.163312039	0.1396557225	0.20261737025	-0.03051359375	0.252213522333333	-0.08215536725	0.24121525375	0.10584961325	-1.5855644185	0.281479124	-0.144238794	-0.09453489575	0.22027744625	0.485988152666667	-0.11799554025	0.40892155925	0.0309636705	0.11344321675	-0.043546837	0.674729692	0.10869035275	-0.190772800333333	0.269151777666667	-0.199773158	-0.4165402735	0.34346049525	0.023893517	0.02368272925	0.139858655	0.3397028865	0.2480895335	0.410625145	0.3290911315	-0.219904748	0.2688056155	0.25223698725	-0.153866673	0.16579383875	0.09486821575	0.27634370425	0.078401975	-0.0634241693333333	0.17640904525	0.4248854305	0.42252858175	0.09158353075	0.30551470875	0.115386048	0.199074065	0.13680753	0.935662900333333	-0.209482139333333	0.01687900325	0.18210972025	0.02791712875	0.49608276525	0.543304659333333	-0.0534903475	0.1085787635	0.46830255725	0.391958276666667	0.171031923333333	-0.05370764375	0.20648413775	-0.35556966775	0.23341895225	-0.77733879675	0.3185484685	-0.134568689	0.06404917975	0.03995424875	0.2450059035	0.21970769675	0.11525898725	0.07503511025	0.076741704	0.025803114	-0.26008667575	0.156702933666667	0.235743244	-0.16432002625	-0.261116072	0.3333883425	0.420057453333333	0.21448445425	0.3681256665	0.03274090825	-0.0336118355	0.27863316075	0.22130257325	0.19263692	0.4803468305	0.186806854666667	0.19761742025	0.50298262025	0.667181294	-0.981110802	-0.143965869	0.23123867325	0.730873571333333	-0.22519222025	0.799587019	0.074692311	0.16989194225	0.28016526325	0.526442127	0.1764796435	0.9069726245	-0.20454117675	0.24371797325	0.01326260725	0.387426399666667	0.289630377	0.1110808755	-0.18486191075	-0.55547260075	0.2705646455	0.21464358125	0.13633714425	0.719397309666667	-0.02377086175	0.26326115875	0.30252532625	0.05522401175	-0.066853681	0.01464613125	0.063144066	0.680176541	0.168423129	0.127922932	0.197781924	0.260348405	-0.06718119025	0.49447098	0.23152206175	0.721555264666667	0.556433521	0.898720044	-0.5357264345	1.210279684	0.780938366666667	0.2762410165	1.03113180166667	0.743657269666667	-0.185013944	0.470852282	0.12196453475	0.695425470666667	0.650067748	0.230978694	0.16504756725	0.17450534075	0.696956617666667	0.84348340925	0.216647895	0.3123027025	-0.1599904305	0.1157789765	0.1167429955	-0.34318434525	0.316216297666667	0.386877862	-0.34067980825	0.459829786333333	-0.1823187875	0.4075815195	0.154347558	-0.09310621425	0.33489830275	-0.02838568875	-0.721750855	0.27484582425	0.1948420955	0.947980642	0.315494812666667	0.06582964125	-0.482517820666667	0.17078642575	0.54826980725	0.0797062473333333	-0.3668719955	-0.307542573	0.19844116275	-0.2693094565	-0.09216171175	-0.2556220705	-0.34501713025	-0.1273369185	-0.31676541525	0.123618925	-0.008184819	0.2646729245	0.01781954075	0.1632130325	0.218179155333333	0.04547069425	0.35986811975	-0.227398783	0.00822550325000001	0.0184288396666667	-0.14932093775	0.11880300575	-0.2464206935	0.301787011	0.2662537925	-0.0136247535	0.05800515775	0.14260989575	0.424462949333333	0.388273943	0.09117554075	-0.119553859	-0.0341381035	0.43357276175	-0.065405646	-0.3506152075	0.1509809985	0.10585879675	-0.266675057666667	0.0625938525	-0.2133175055	0.4951859595	0.1810854705	0.565483772333333	0.0675468815	-0.0193776355	0.05781976975	0.19971178575	0.097029942	0.10487995475	0.291472576	-0.337799533333333	1.140413318	-0.1764048455	-0.188154004	0.47713068075	0.03878103	0.415317554666667	0.20021260775	-0.05929500875	0.26897133025	0.1295061905	0.500801921333333	-0.312543015333333	0.3568673805	0.166550865	0.451200138333333	-0.0253472945	-0.24280755575	0.23380933725	0.1598823725	-0.19226559	0.478427867	0.19395297825	0.12070986875	-0.06777923075	0.02730911575	0.26965292475	-0.0657061953333333	-0.467074675	0.09431019575	-0.20324271775	0.477618688	-0.01923009075	-0.04942937575	-0.04071191175	-0.17889218575	-0.50263644925	-0.04075832475	-0.5598931665	-0.13594995625	1.175641393	-0.20148315475	0.291327504	0.0724210995	0.386651622	-0.31185453675	-0.869925251	0.04256584075	-0.06025809025	-0.1195952815	-0.0285963015	-0.2148667865	0.67329063	0.30232829125	0.591053958666667	0.467822945333333	-0.13468570325
PF3D7_0516200	1.0166253	1.557440666	1.287762054	-0.095934104	0.815332556	1.281265684	1.172793557	0.970238961	0.437880053	-0.749753274	0.902049839	0.52055203	-0.517010088	-0.411073429	0.868428339	-0.115016507	0.00713686	0.27358774	0.741198493	1.067175934	1.272783647	0.221156708	0.441540988	0.153547829	0.019426409	1.266595592	0.245522977	1.126286171	-0.934580633	1.798140465	0.838409402	-0.595354269	1.309989069	0.929912518	-0.992557684	-0.199458771	1.515297399	-0.055769516	1.545992836	-0.004644388	0.529253747	-0.249678745	1.635127525	-0.269867334	1.066430573	0.501133938	0.069357286	-0.373507977	-0.487207471	1.005847304	1.475090884	0.253750811	-0.354576566	-1.611879602	-0.792194894	-0.435168374	-0.132718972	1.191487646	0.044470418	1.32286075	-0.069667318	-0.390094412	-0.23026005	-0.015290426	-0.28710105	0.92772223	-0.570115966	-0.35721033	0.969445164	0.456966414	-0.091810328	0.879591207	0.049225343	1.133440289	0.339155277	-0.286507477	0.683526142	0.378539206	0.724057462	0.713146794	0.964662316	-0.383915793	1.040773666	0.378862046	0.996405222	-1.112684836	0.250120941	-0.217616299	-0.304151056	0.319914508	0.957866347	0.479746947	-0.684413166	0.494092043	0.784395386	0.393229042	0.355751816	-1.086470822	0.7050945	1.130885431	0.602259338	0.388708712	-1.238883141	1.540716208	1.250941703	1.249639183	NA	0.906686246	-0.216179152	0.849339406	-1.006575777	0.928633866	-0.99172191	0.449914121	-0.102599007	0.802147505	1.081660338	0.872891238	0.594567898	0.401304994	0.711877258	-0.119395997	0.247999785	-0.456809942	1.548506513	0.540278084	0.17964258	1.296928816	0.313058087	0.313737448	1.266226194	-0.552230092	0.074452658	0.259770406	0.834948158	-0.170167146	0.415104662	0.355698918	0.927036314	1.17928043	-0.181552669	-1.182272611	-0.266799512	-0.795381064	0.114264411	-0.021857339	0.54630771	-0.775151981	0.621007855	-0.375222644	-0.243885724	0.76717257	-1.172165036	-0.893288488	0.164585925	NA	1.309136969	-0.728145523	0.557382115	-0.752588462	1.133280822	-0.044336238	0.312436246	0.410062005	-0.550248182	-0.423644081	-1.160584568	1.230909468	1.023254576	1.008216678	1.088998199	0.334032112	0.230958212	1.373461424	1.411331124	1.006591229	NA	0.237919194	0.278598402	1.103371291	1.160996951	0.913096009	-0.220458826	1.192083146	1.193138789	0.159821414	0.833946533	1.090334603	1.290115986	0.516622358	0.949360769	1.51528944	0.872885437	1.411441895	0.813563459	1.031970296	0.456404076	0.976642347	0.845865875	1.304106777	0.983018058	1.361077669	0.748347818	0.548815176	0.980605112	1.106228941	1.05667778	0.640666825	1.542607077	0.924112609	0.802808973	0.702857138	0.095418668	-0.322247904	0.390372424	0.50604149	-0.29946193	0.179490912	0.161559968	0.606061577	0.014561936	0.866145732	0.845904978	0.746257965	0.230590886	0.698596384	-0.297774062	0.629748619	0.292822626	0.222662096	1.203187957	1.637510417	0.31328466	0.228259298	0.503861953	1.000873883	-0.265422792	1.586183155	0.959213427	0.333006293	0.568702288	1.491010889	1.083049769	1.022470533	0.953712392	1.586536115	1.419078979	0.312188475	0.616349982	1.28912863	1.033122571	0.65708304	0.348159845	1.170073339	1.038318085	0.853281062	1.435040178	-0.146788924	1.034622162	-0.038757823	0.616105642	1.162616443	0.94109786	0.473456639	0.976116254	0.709095531	0.508872519	-0.036995592	0.562484437	-0.075762291	0.425477355	-0.306195021	1.006828633	0.029383471	0.63866347	1.266621987	1.434230118	0.580548589	-0.084862926	1.541802936	0.732485294	0.818373649	0.242421201	1.280507032	0.605123194	-0.11236289	0.059020051	0.27872067	0.87180811	-0.039965491	0.96527279	0.286388406	-0.595619302	0.042717356	0.546790176	1.400255894	1.143694027	0.189755345	-0.654594532	0.105017098	0.222564059	0.79710747	1.072451994	0.371462918	0.961449654	0.651410835	0.185744877	0.84239651	1.118691093	1.155799656	1.686931493	1.213052309	0.984482097	1.408721672	1.211818062	0.317816005	1.164028063	0.810272578	0.923173055	1.038095436	1.546559197	0.779770577	0.728604616	0.01965364	1.244810832	1.100034288	1.695453034	1.422646925	0.826812822	0.998605021	1.765660371	1.002491182	1.322971139	0.442921285	1.094584785	1.145156036	1.347258875	1.162240675	1.130526039	-0.283446265	1.165032485	0.96357512	1.275771445	0.727944049	0.979634142	0.191231102	-0.160029279	0.605208023	1.508148748	0.493297923	1.617906678	0.058802783	1.224997605	-0.020922282	-0.550560432	1.340413096	0.130183243	0.372043026	0.075802224	0.686895412	-0.12467852	0.879059183	1.266053548	1.555049099	0.597391192	-0.048068315	1.291879071	-0.179563643	1.432238693	0.644202431	1.537070113	-0.953424848	0.17002784	0.121404781	0.272759073	0.433834047	0.91448505	0.191649818	0.958370383	0.656526737	0.515919392	0.067537278	0.933005534	1.092346294	0.346474759	0.883959373	1.214150305	-0.045278838	1.120095924	0.402002025	0.462353046	-0.127226712	0.362920975	0.651938041	0.076049379	0.928032811	0.478163897	0.73661841	1.078173587	0.991560606	0.557121772	1.552670015	1.166587671	1.03889501	1.18642403	0.943796242	NA	0.942423184	-0.453196583	1.744136968	1.179006572	0.553506225	1.090240623	-0.778354017	NA	-0.990474132	0.665376264	0.912667223	1.305961011	-0.466173515	0.573150723	0.9862141	0.033575293	0.841652362	0.140392484	1.009292095	0.756974627	1.359109429	0.46221526	-0.131158246	0.546165249	0.877045977	-0.013605311	-0.066606828	1.195193112	NA	-0.664735156	1.172408248	0.606630206	0.562179305	-0.898410526	-0.152682562	0.427613818	0.17287531	0.069694888	0.232775313	0.103625739	0.557932035	1.343081238	-0.172765679	-0.573538009	1.053984216	0.05800594	0.738812423	0.299402099	-0.212746334	0.77853013	0.323217121	-0.650705941	0.038323164	0.706185715	0.494102461	0.477086791	0.376416996	0.265105023	0.214205637	0.755110608	0.184091957	0.167191936	0.681850591	NA	0.739062985	0.457890001	0.638709267	-0.199462104	0.496682192	-0.392705003	1.105130499	-0.494413646	-0.114293387	1.003749389	0.033473457	1.313181748	0.017572719	-1.050263439	-0.044157008	0.854259832	1.816767614	1.482592919	0.052241661	0.661269698	0.044073872	1.217487936	0.904254241	-0.228104557	0.560465672	-0.507292858	0.354621975	0.257325584	0.615655827	1.542108483	1.612228137	1.379326922	0.171286505	1.211884184	0.066284804	-0.350501153	1.146143265	-0.290274783	-0.937763465	0.249032271	1.372330131	-0.37490696	-0.133291273	-0.288615358	0.294309826	0.603231538	1.045028366	0.890246043	0.847548664	-0.443340925	0.150541286	-0.271930429	0.152419802	0.047440463	0.107507235	-0.181254901	0.666431957	0.65870521	1.056096611	0.608542863	0.318983527	1.565946932	-0.495802618	0.008104633	0.11803334	-0.226295887	0.460409127	0.161762087	0.128999245	-0.083919762	1.067236666	0.695843198	0.942685568	0.646750785	1.111173387	1.06581676	-0.065064188	0.414900251	1.207844881	-0.027333506	1.093201718	0.146013214	1.257338015	-0.296761324	0.700807384	-0.057245468	0.90703044	0.825304502	-0.151136411	0.58971857	0.351117332	0.867002356	0.184699417	0.499690495	-0.275678784	-0.012493321	-0.182184283	-0.136771914	-0.265603595	0.263897629	1.653044331	1.313284005	-0.145660692	-0.135531109	0.740826937	-0.051945531	0.911957132	-0.458857033	1.077425373	0.367759436	-0.453093611	-0.325957226	-0.193150982	1.153897684	-0.1263572	0.038075432	0.458106555	-0.400057249	0.67589496	0.920018347	0.443937222	-0.30358919	-1.792178562	0.445416755	-0.570645787	0.3213536	-0.401606878	0.913277777	1.048783671	0.078697783	0.750846992	-0.202219572	0.347766379	0.263488657	0.059739171	-0.313499342	0.203640146	1.011199925	0.466297644	0.682223164	-0.096619387	1.351420976	1.042208875	0.076076852	-0.021867194	-0.011644515	0.865379753	0.482810329	0.158399394	1.428429406	1.250649523	-0.259481604	1.788226926	0.891832545	0.80233945	0.603716823	0.335810785	-0.018027198	0.83369178	0.422533862	-0.076599513	-0.124558766	0.185226324	-0.679679008	0.098414073	0.488141759	-0.481998354	-0.014111886	0.718408819	0.713616366	0.474607271	1.408061552	0.27630287	-0.398099465	0.081466934	0.651972739	0.621878482	0.702620649	0.848326433	0.175834789	0.26346484	0.864039924	0.482564425	0.216621456	0.783014958	1.366812228	0.839486132	0.865055218	-0.999354315	0.516123621	0.756110015	-0.959796914	0.608982072	0.658952586	-0.080701169	-0.015676994	0.953051105	0.7307913	0.469965338	0.937467487	-0.010949444	0.226636456	1.127190628	1.245066209	0.686150172	0.695800268	0.741230994	0.890991413	-0.137015484	0.69911984	-0.48309845	0.548066314	-0.381603176	0.944873809	0.953837376	0.200048431	1.005724796	-0.575610552	1.4404128	0.750405729	0.85102926	-0.202661462	0.884086735	0.932918444	0.328966059	-0.156170135	1.426773478	0.355620479	1.362198666	1.070429621	-0.467779229	0.889289016	0.203395329	0.102061903	0.377070593	-0.021807022	0.785559777	0.165380281	0.192941317	0.038262565	-0.497458248	0.361286728	-0.984655924	0.743862218	1.259217202	-0.509933532	0.436770524	0.191685453	-0.043716519	0.76966446	0.163578015	1.790843244	-0.120736126	-0.053824642	-0.554212945	-0.886972611	1.338278045	1.42969103	0.151978486	0.796526416	-0.104057505	1.529243451	-0.988157525	0.155533878	1.767900979	1.643235843	1.183088686	-0.090798338	0.694563701	0.621568251	0.962417307	0.178820635	-0.236692281	1.086185223	0.210811966	0.266055639	-0.41451088	0.847159479	-0.167937947	0.668736307	1.380716835	-0.205515894	-0.587820166	0.644445203	-0.425322147	0.786952197	0.457919481	0.106945434	-0.384838462	0.181143824	0.406596254	0.626415356	0.324850346	1.536877906	0.850253586	-0.33360589	0.18305509	0.859443277	0.998631596	0.155891865	1.234551865	1.75910009	0.693790724	0.839277038	0.034619245	0.64486821	-0.192974389	0.444374228	1.305732747	1.687652178	0.700909045	0.916256433	0.852748804	0.989790704	0.774662463	1.066461592	0.992778687	1.472478625	0.202274493	1.092838372	1.434817067	1.173932618	0.939354768	1.385413893	0.471910034	0.688410974	0.458843785	0.273801802	-0.14226625	0.259620936	-0.456695441	0.549927358	0.570851582	0.898120453	1.081093655	0.505656065	0.402986076	0.160369084	-0.015145674	1.531859887	NA	0.798694346	0.44102156	1.849795791	1.2153171	0.678410645	0.723607711	0.374636173	-0.500363661	0.614776501	0.357797901	0.305350506	0.983281578	0.67778067	1.186202662	0.395096982	0.107569643	0.017664662	0.837610667	1.167337422	0.221687678	-0.732145725	0.955345034	0.601045584	1.326514578	0.855100183	0.682629357	NA	0.959121213	1.353078034	1.015510799	0.605777126	1.247986229	0.794296114	0.363193815	0.03105745	0.963608038	0.735125284	0.996476326	0.834446059	1.506737883	0.380094473	1.286774292	1.772157169	-0.562474922	1.100794913	0.742898109	0.508245102	1.213761032	0.193047104	1.636509794	1.393391881	0.483246285	1.492753147	1.173922919	1.245136177	0.393546382	0.584280209	1.021677732	1.627657046	0.786953969	-0.796271379	1.184563416	1.220671766	0.871324568	0.835229834	1.657774035	0.756600975	-0.261882968	1.545798151	1.671182785	0.394777444	0.882099334	1.41589105	0.755141926	1.194145206	1.308293499	0.430669907	1.727761845	1.725163336	0.25947283	-0.161396637	1.228608865	0.539455104	-0.372615622	1.05701659	0.713489188	0.240329822	-0.175632016	0.138038458	1.519514825	0.713938924	0.342494787	1.567831626	1.231946031	1.516369732	0.779842947	-0.530679147	0.727007838	0.612797072	0.06156823	0.493973612	0.208216893	0.528213077	0.196554848	0.541755801	1.748631428	0.282433906	NA	0.527282237	0.972273822	-0.151802732	0.437608846	0.144533977	0.142964805	0.911552094	0.803310371	-0.317756447	-0.132660326	1.207891072	1.810500583	1.10217943	2.155820185	1.537898926	1.678029654	1.799411003	0.589157036	0.346303637	1.284499546	0.038276421	-0.306640673	0.729514528	1.075827312	0.846553473	-0.778139359	NA	1.145817466	0.105435006	-0.053173662	1.209673652	0.779902634	1.251861712	-0.126317022	0.146784565	0.53877545	1.072779613	1.584470875	0.172784289	1.556983947	0.476387883	-0.529388935	1.472971507	0.314465642	1.083722769	0.278024953	1.091295586	1.079613443	0.444513398	1.532754807	1.045599106	0.282128809	0.61029014	0.365163401	-0.123814786	0.461002564	1.004445671	0.668656211	0.231994274	1.615763501	0.906112459	1.027443071	1.020254683	0.851718907	1.301148605	0.929002122	1.418626122	0.280680738	0.723315874	0.154151824	-1.125188921	0.636103568	1.029390169	0.100148271	0.88244559	1.603953181	1.508747137	-0.11118474	0.238244159	0.769939458	0.009302499	0.937957759	0.664921949	0.665701948	1.036880533	0.374806781	0.652147015	1.866762803	1.440574977	-0.84030708	-0.315424086	1.547311913	-0.236154626	0.142135436	0.012590878	1.613885784	0.768023458	0.06640553	-0.434726564	1.627189819	-0.098948482	1.493936817	0.842864132	1.730067199	0.724240788	1.164494687	-1.159594634	0.159232707	-0.397893779	0.800311174	0.631465596	0.673390287	0.299242347	1.31453223	0.761382466	0.894745383	0.59679356	0.96265693	0.902416931	-0.669372019	0.171991177	0.205428665	1.194579859
PF3D7_0516300	0.139943595	0.068452644	0.224251448	-0.0443385645	-0.158101562	0.0833747205	0.433706464	0.232028268	-0.0744051105	0.181003159	0.3151578385	1.1176326715	0.4445170485	0.414427279	0.7626034995	0.18038782	1.2492766325	1.1020772895	0.804735213	0.795159894	0.8532251675	0.4756614905	0.7304749505	0.162590308	0.048050992	0.9609714245	-0.0883769135	0.326709409	0.4745195035	0.913850734	0.9042731695	0.598201722	0.440129839	0.2676517435	0.5087128435	0.536932976	0.275216484	0.3851043415	1.004258218	0.3525754475	0.1311957965	0.470018041	0.4747161265	0.8212563575	0.3387879985	1.0561753885	0.549996721	0.176724225	0.2876729295	0.7398621775	0.237348178	0.720550899	0.9975450635	0.2920539065	0.744135213	0.104547559	0.0590695225	0.602148629	0.437506517	0.935898736	1.069657661	0.6185238335	1.5530387595	1.210373567	1.152660263	1.2723285695	0.8208500365	0.694724628	1.4959503525	1.733967028	-0.034896197	0.7338747495	-0.053855582	1.208238921	1.261128983	1.443446943	1.0499697625	1.1736798885	0.3148765285	0.736016215	0.8590182395	0.5631165245	0.7582341495	1.039156181	0.9841285975	1.094350805	0.5494833655	0.585298343	0.334647358	-0.837043857	1.3295095965	0.6020587395	0.249580434	0.472339233	1.712766213	0.84169323	1.709891349	0.4448789875	0.4431156705	1.206150602	0.684165893	0.276272739	0.92314488	1.321391978	0.32519798	0.067869611	0.8096356265	0.5872538325	1.28861241	0.9847724525	0.545353844	1.5163641705	0.9539844365	1.218156409	0.686277192	0.4670652075	0.3210023305	1.0041871775	0.5902883275	0.683500128	0.4856862245	0.587296596	0.2410795535	0.6165728795	0.555686644	0.6525902665	0.754199828	0.476873063	0.3791022955	0.4170131935	0.780126945	0.767494062	0.9119263925	0.791511053	0.637302997	0.795160857	1.0390405165	0.637864945	0.899569226	0.6296981225	0.858841182	0.7269968205	0.2751731585	0.2398611775	0.7911458955	0.8068832245	1.0452440295	0.8088576985	1.1101266955	0.9423198845	0.1606077765	0.9482931475	0.3072535695	0.624684397	1.390106806	1.0189529935	0.70654464	1.0497926435	0.957584849	1.049327448	0.411674015	0.3489861535	0.3115976725	0.922079431	1.0928053665	0.514170321	0.7558625645	0.501440383	0.5531637095	0.710388446	0.8241941455	0.0603612985	0.4237929655	0.705382338	0.5025533445	0.8769355375	1.081592063	0.7609519455	-0.0183274725	0.553384201	0.8465181135	0.988147077	0.483328383	0.898777467	0.6508933965	0.953005575	0.6875505695	0.8821983295	0.8802284275	0.7246915225	0.470831193	0.614039511	1.120694914	0.871437306	1.228517911	0.74822875	1.057319608	1.321615412	1.09378371	0.926020725	1.0255916725	0.7454400785	0.621171797	0.375740482	0.853838776	1.736492181	0.8344830005	1.0386934685	0.7115833985	0.791387564	0.8459907775	0.816658365	0.264377334	0.5253871015	0.590301256	0.488629834	1.2124900345	0.7567178005	0.3659560465	0.3468733165	0.227246423	0.9097230025	0.5452482415	0.275500318	0.580920474	0.571604148	0.08473741	0.4948481275	0.707778576	0.3352689965	1.0678617345	0.9996143215	0.549888603	0.277268601	0.764793477	0.41517822	0.121674355	0.705645325	0.8388462485	0.2348371625	0.53231595	0.1724570055	0.776914882	0.849419116	0.6403356715	0.3107168405	0.5303460815	0.867343875	0.584224432	1.0223629075	1.0982955585	0.6616775585	0.662694457	0.800326605	-0.1512465345	0.204064126	0.117095751	0.4597097335	0.174859531	0.0106554585	0.451344247	1.3065055275	0.7898793445	0.440989562	0.3340073785	0.313321087	-0.0804737175	0.4206620245	-0.130021513	0.3888017995	0.395644434	0.346222744	1.0132063805	0.1861858255	0.3175441955	1.0874144335	0.032885841	0.5412457885	0.420753322	0.5883782005	1.069919678	1.1784338765	0.720110955	0.752142223	0.711026466	0.4419982855	-0.993248947	0.469979102	0.7695924525	0.488037264	0.5037578805	0.7758735455	0.532201663	0.83507467	0.657162275	1.6689617865	1.0116158315	0.3336261915	0.351139618	0.7693899515	1.190345448	1.1466383225	0.7003109785	0.440992265	0.3086956235	0.23763583	0.084960909	0.652991427	1.1691507775	0.6260691875	0.762127743	0.54076271	0.625854992	0.7049807705	0.388334156	0.568712327	0.8842056625	0.34409114	0.614037505	0.8361110765	0.9811500545	0.871148575	-0.110995316	1.181875814	0.625876847	1.3708096395	0.5010622875	0.922384927	0.23290319	0.5965047455	0.252116946	0.6722677525	0.8634141555	0.6287059445	0.5473368065	0.735711618	0.38837141	0.5711183065	0.599699421	-0.00439344250000001	0.1148560025	0.644862317	1.2601541495	0.5047862145	0.6366117235	0.7425717555	0.8277180175	0.6653691895	0.706659985	1.443158514	0.84654955	0.5013534605	0.285238062	0.3174023215	1.1389603395	0.6048290815	0.03054218	0.393683701	0.4639666535	0.530047859	0.132842062	0.456397439	0.341016181	0.767816575	0.8441929205	0.846268629	1.229573362	0.736683792	0.4063056545	0.2883660775	1.303958648	0.472504001	-0.247799067	0.1431385115	0.9348916645	1.1078957825	0.964208022	0.379042525	0.7704817695	0.581308737	1.3357314955	0.0325876465	0.531165307	0.7696839725	0.2162630605	0.0950807385	0.2930371735	0.721792991	0.861868479	0.6470237515	0.378976369	0.3802087805	0.2750482915	0.1897495455	0.5684837405	0.593048704	0.5356348705	1.047451208	0.762102698	0.746047794	0.800372679	0.853027775	1.1114075175	0.492739684	0.9639193145	0.5051522865	0.4331610685	0.588662693	0.158417453	0.642355089	0.9345464015	0.9508425575	0.5907300155	0.2278296895	1.4097411595	0.76448677	0.4610364255	0.5702362265	0.316861423	0.9882656345	0.61820887	0.984659077	0.588348593	0.817631348	0.590256919	0.6602296635	0.8342959225	0.682613566	0.6195750165	0.643236399	0.2645385135	1.1212136375	0.9753023405	0.494578988	1.691642449	0.731689116	0.6817987445	0.4016992775	0.3232307365	0.254703057	0.285788467	0.6491587475	0.480357934	0.32937711	0.564417198	-0.0194251995	0.2553812025	1.154183134	0.642211552	1.0259143625	1.3224276775	0.571319091	0.669781044	1.365923061	0.8507340355	0.5265159715	1.3054600065	1.190993882	0.3740606815	0.4648072125	0.538587667	0.719715165	0.2465814815	0.2197797745	-0.00109880549999999	0.615805577	1.157245868	1.136009568	1.3456519015	0.35887028	0.332267406	0.682503909	0.320245305	0.633062377	1.096273803	0.678751951	0.6372007215	0.965209284	0.050307515	0.1647836135	0.3316176365	0.692244041	0.7184034005	1.144910965	0.3216696675	0.57517703	0.8273276065	1.010140315	0.958949531	0.005960941	0.1613837985	-0.230084736	0.833841428	0.9798203185	0.350800869	0.8705725445	0.9721398115	0.799902843	1.247572686	0.4461772215	-0.123889046	0.22739951	0.4713849355	1.000730626	1.0093829265	1.128355453	0.563825355	1.308027672	0.603730418	0.7311893565	0.522743363	0.832266821	0.6120830365	0.9108920575	0.7868975905	0.860167222	1.052823413	0.400892877	0.805617754	0.552016382	0.865740825	0.9157915885	0.9659712325	0.7374158215	0.6040543615	1.30041673	0.260243725	1.0126383625	0.615658298	0.8627080125	1.1494649775	1.0709462715	1.041826349	1.114854267	0.609308589	0.5868904665	0.657811645	0.609424147	0.4553302685	0.899222176	0.507368817	1.2201121205	0.714868256	0.8660135685	0.385463934	1.0056338465	1.1205092585	0.4244504595	0.7187130675	0.80442637	1.0650343645	0.62315128	0.1573551065	0.1954243475	0.1506826995	0.6822237125	0.421269603	0.3979486755	0.3009431325	0.153637627	1.0207454345	0.8877526365	0.705289395	0.9397474945	0.787135398	0.7744549225	1.069474107	0.0601361415	0.6930791315	0.6643264995	0.7476434865	0.45909322	1.127313897	0.8480281905	0.672985548	0.7707551765	0.1418398155	0.7433223825	0.928624088	0.719897089	0.9975024715	1.196756215	1.11715465	0.966727946	0.8127426975	0.219600202	0.2426033085	0.43500263	0.6736158405	0.9855394865	0.915733087	1.214809392	0.278371148	0.348468002	0.656554386	0.341933228	0.696066972	0.1473960595	0.3545903535	0.306944864	0.2882002025	0.535502325	0.3506396485	0.6276343745	-0.0832793375	0.6457068955	1.615800043	0.848517152	1.068867018	0.691554932	0.665893294	0.653574277	0.7947588455	1.0203509455	0.1141485555	0.273046116	0.336379306	1.0260583165	0.6154047325	0.850993695	1.5155658355	0.65253569	0.6062717885	1.4842657105	0.9156529705	0.2791136125	0.228604228	0.5886929355	0.2878139905	0.914140882	0.8018755565	0.3151471035	0.2050224135	0.307265372	0.310274652	0.192279906	0.2649625415	0.460497549	0.285219502	0.300439803	1.0163800925	0.274338465	0.00636903650000001	1.1546463435	0.416534898	0.20397891	0.798187342	0.9430822825	0.54045555	0.7603442795	0.4921913765	0.1733343995	0.1735843315	0.183347857	0.42821113	0.439659496	0.712577152	0.254959838	1.586833783	0.191925338	1.134141575	0.310184899	0.000232781500000001	0.6488611905	0.3525982945	-0.0345584925	-0.239481282	-0.1158339605	0.0888796115	0.21789851	1.0077888385	0.1173598975	0.8275590735	0.9072315125	0.343876225	0.412193998	0.4666412485	0.070573532	1.0409725935	0.4069592555	1.210180493	0.9189498545	0.2185373605	0.5237480505	0.8783136355	1.186965225	0.849226447	0.6311410635	0.8934589495	0.0942298835	0.52111837	0.9065985725	1.139204542	1.279604744	1.013349709	1.082833474	0.499828492	0.9726332015	0.6686653915	0.728982119	1.2650765775	0.270241209	0.603907204	0.378821984	0.383458027	0.286023812	0.892078408	0.00773697199999999	0.499540539	0.9142130925	1.429440754	0.788310525	0.594140078	0.3933449145	0.795494532	1.3447182915	0.525169147	-0.188892495	0.3197522475	0.019199096	0.891201853	0.4114147225	0.205294347	0.643152267	0.5296210375	0.4077065775	0.119152051	1.050091881	0.440557718	0.7455138765	0.210518473	1.119678643	0.3984300455	0.492361241	0.708077004	0.4303560155	0.2171074825	0.851673087	0.936714162	0.533853838	0.051987671	0.942151168	1.2010707515	-0.199297294	0.689210974	0.345193124	0.3530801295	1.564104986	0.4566684785	-0.593589822	0.996938371	0.964793936	-0.269379854	0.402886393	-0.0005999515	0.578513354	1.096172108	0.725948067	0.4037658285	0.2755404685	1.1874465925	0.332952466	1.1097080945	0.1148171995	0.684554438	0.699084799	0.449798126	0.550597887	0.254056969	0.815033791	0.467496009	0.380574357	0.485226765	0.60104089	0.330637371	0.478870427	0.9759772155	-0.088686633	0.2771484155	-0.0323925215	-0.342687157	0.1348208315	0.283688982	0.687256988	0.3116313155	0.654249588	0.5473661445	0.710168535	1.3925438545	0.742817399	0.8825264245	0.5630727705	0.7765679125	0.5439706265	1.047495974	1.2590608735	0.9091487385	0.9995765835	0.511448075	1.260642581	0.7140152165	0.9190953315	0.84224272	0.3360172755	0.6077988015	0.7859377085	0.849484254	1.167233744	0.647929968	0.706285603	0.8977120325	0.695457085	1.1143174635	0.7681061645	1.122171898	0.442501225	0.206428714	1.1535985055	0.242003413	0.468026185	0.384162856	0.689418093	1.2056868915	1.092441625	0.224771422	0.657068191	0.6011758715	0.5509678655	0.842809121	0.7365817325	0.5172440935	0.847111285	0.5905135615	0.3792866825	0.3693020415	0.721854535	0.8319345815	0.4224246405	0.3568382295	0.408939396	0.4188438	0.313782034	0.3803658585	1.0538023945	0.833041847	0.5149130685	0.4138432945	0.73200327	0.6058781505	0.435339053	0.853546687	0.021286398	0.500845764	1.44531436	0.892409222	0.3206667035	0.312319221	1.3058421445	0.796072823	0.37568166	0.5563908695	0.247389682	0.238661548	0.8656842445	0.651809494	0.485785141	0.255861925	0.866685027	0.865199267	0.861478899	0.4737081	0.746892124	0.2933030565	0.64001679	1.4675844795	0.238493944	0.2820652815	0.683631818	0.399731996	-0.2519692405	0.599321224	1.0939251305	0.41368382	0.9418851685	0.9078827035	0.4820609595	0.125235596	0.401938192	0.54932554	0.406439799	0.1279269795	0.066381901	-0.272416984	-0.0307079215	0.441552732	0.4607937285	0.4798962785	-0.0461740985	0.3435713565	-0.032990564	1.4687546525	0.80347023	-0.145259314	0.794358369	0.9765599285	0.7632692945	0.7982384395	0.268539072	-0.2143429145	1.1176554465	0.6144634415	0.342860449	1.1555720215	1.234486898	0.362436299	0.779974373	0.8937775685	0.48121599	0.8215402505	0.762489977	0.3457568205	0.779904922	0.800912439	0.4965660605	0.4363396365	0.980440394	0.9281824305	1.0855145715	0.2221195385	0.326936529	0.927945252	1.025540458	-0.0667700155	1.039886235	0.4612226795	0.560346749	1.3751504635	0.375181814	0.278208705	0.527111522	1.050107471	0.337281891	-0.140048563	0.0583553505	0.1790404735	0.7478994615	0.327364882	0.763406484	0.646463072	0.48578393	0.450449763	0.8502148275	0.0344013505	0.698156196	0.468074119	0.719891321	0.897023911	0.2214889665	0.375819069	0.56561191	0.6319342965	0.6943179425	0.038612715	0.4187602605	0.0742515665	0.491100282	0.4501754795	0.6182692345	0.0205729765	0.1204090005	0.980979061	0.3460833145	1.418898153	0.2523561685	-0.00255982850000003	0.6261402645	0.0760021295	0.5967243825	0.673927069	0.480283638	1.11935259	0.574513767	0.9676120765	1.1132925825	0.0730240605	0.6031297615	0.372105075	0.151210039	0.385427212	-0.126327559	0.5727206805	0.3394143515	0.1084800255	0.275154934	0.118449905	1.3750071505	0.649734191	0.2837968855	-0.108599175	0.3921764155	-0.2607024215	0.3153894785	0.4465189435	0.5575673265	0.869820391	-0.1371135235	0.790408965	0.814927398	0.561086188	0.1885897865	0.4992560105	0.2483540885	0.033203064	1.1663979115	0.1012385215	0.3555928645	0.7468446925	0.0017197105	-0.1963035125	0.707110959	0.426693285	0.4477218415	0.891215853	0.509901012	0.356079294	0.578385139	-0.2547619765	0.8298735325	0.5987645695	0.334264886	0.116164752	0.601336523	-0.0492419475	0.4987300155	0.451735809	0.385413734	0.763483238	1.227538627	0.479262841	-0.3605025425	0.2278005045	-0.3599061915	0.1753966985
PF3D7_0516400	0.366629738	-0.165581679	-0.770061463	-0.575800442	-0.852941128	0.369052553	-0.85693735	0.430425279	-0.825057997	-0.616773118	-0.281441804	0.411967877	-0.031186166	-0.288759846	0.179202247	0.638742714	-0.002992198	-0.164418084	0.562628093	0.157745786	0.688432985	-0.324401872	0.035401497	-0.281095165	0.25231506	0.535741649	0.112961836	0.422570908	0.450551618	0.601224773	-0.325601943	0.775311015	0.288868347	0.244204713	0.127865981	-0.045526503	0.089682528	-0.180353723	-0.131359309	-0.249387774	-0.304273688	0.554651205	0.495832159	-0.221664153	0.339167159	-0.73528832	-0.392205868	0.053566632	-0.944172273	0.520163903	-0.074916202	-0.094283982	-0.090691834	0.395851769	-0.271286303	0.405898001	0.211514679	0.698665106	0.189033065	0.023940609	-0.555393674	0.028838876	-0.241883369	-0.056313558	0.286301004	-0.459013658	-0.175055199	0.027541351	0.565987127	-0.383081954	0.257480748	0.002732315	0.238631582	1.003775844	-0.163320242	0.170898885	-0.599071808	-0.487236654	0.124473877	0.227618977	0.658086757	0.029194401	0.576932337	0.434515838	-0.016908012	0.277699709	-0.743839712	1.193279465	0.357695631	0.079516822	-0.636469799	0.449231948	-0.007967392	-0.267778077	-0.316015737	-0.386781379	0.181580699	-0.065017116	-0.555846583	-0.992770528	0.41403621	0.439315458	-0.255570928	-0.233272252	-0.681746682	-0.792604977	-0.044947365	0.052410548	0.574575762	0.266832936	-0.307880806	-0.393723033	0.285678731	0.832049728	0.221962762	0.039015766	0.285887757	0.248032892	-0.093713652	0.092922246	-0.034396043	0.007522086	-0.05921711	0.00702789	-0.150760204	0.183642291	0.148152847	0.241707314	0.258798836	0.503197285	0.123355662	0.488238386	-0.123769532	0.056795448	-0.028755705	-0.672409603	-0.505474967	-0.868186532	0.097707199	0.143075622	0.1666089	0.017914909	0.059614598	-0.536811359	0.161081921	-1.026468024	0.244460308	0.585674312	-0.823024748	0.738968375	-0.132612382	0.336995216	-0.06111633	-0.037580808	-0.433443461	0.506206197	0.130405573	0.13177756	0.164246225	0.590541607	0.230250333	-0.128904663	-0.110930098	0.103551783	-0.647160377	-0.091424463	0.2638178	0.182454313	0.034883745	-0.885150308	0.41484234	-0.866155322	-0.615819161	-0.142985918	-0.469075909	0.176789259	-0.973801923	-0.319441454	0.618186368	-0.220840122	-0.194191599	-0.412161583	0.338705131	0.238513367	0.443915771	-0.865772205	0.392944905	-0.228611095	-0.129966156	-0.544153629	-0.592368288	0.614924006	0.060833501	-0.303099383	-0.30550015	-0.313617197	-0.409098872	-0.418278017	-0.282493625	-0.375371864	-0.465697064	-0.622509271	-0.384545834	-0.525549486	-0.297440325	0.194828664	-0.301735421	-0.822933519	-0.670690598	0.950732725	-0.26629156	-0.116588965	0.118875875	-0.348340881	-0.183575503	0.043189864	-0.046278436	-0.239952336	-0.048951269	-0.71566269	-0.375451729	-0.009236331	0.134560832	-0.386495255	-0.287880067	-0.688662173	-0.359135613	-0.162302304	-0.637444559	-0.539690949	-0.25694623	-0.360303164	-0.660184575	-0.400779802	-0.379198206	-0.222900526	-0.039422592	-0.058704659	-0.309740382	0.141500439	-0.005797719	0.05071547	-0.470637996	0.088393991	-0.154949584	-0.330948988	-0.607176713	0.181367803	-0.01561782	-0.207523775	-0.155369468	-0.432444641	-0.423122199	-0.260868583	0.116041923	-0.046987344	-0.416921102	-0.19421209	-0.528995404	-0.052499181	NA	0.174237846	0.287385364	0.010412017	-0.128839768	-0.375202466	-0.33565468	-0.600922333	0.061225612	0.651052201	-0.320265166	-0.421712574	-0.48651326	-0.697244479	-0.276405169	-0.312834397	-0.942855994	-0.473187562	-0.437461963	-0.336732365	-0.293117747	0.396398485	-0.166241918	-0.170965998	-0.343986662	-0.251492993	-0.473804779	-0.137255652	-0.526951674	-0.318312793	-0.92068872	-0.354075186	0.00690225	-0.102833357	0.530010462	-0.089275325	-0.285494687	-0.408624332	0.1670177	-0.315732443	-0.070950061	0.107406014	-0.041997541	-0.837379043	-0.068504992	-0.248039772	-0.00597216	0.281577772	-0.165820846	-0.687322868	-0.292305596	-0.282700021	0.252471021	-0.53864585	-0.249757716	-0.2092008	-0.46201784	-0.118538717	-0.444429744	-0.423166032	-0.296524746	-0.102861778	-0.613272648	-0.458039822	-0.382273033	0.092202292	-0.156514757	-0.370240221	-0.500272017	0.238097112	0.221997269	-0.322715722	-0.348478532	0.335384925	-0.512336429	-0.440892481	-0.560673222	0.245210936	0.185013989	0.132556858	-0.54355311	-0.234111096	-0.118480688	-0.766341407	0.038673694	-0.505287384	-0.352713776	-0.426602169	-0.046880489	-0.042901701	-0.171214551	-0.22840964	0.004957539	0.142196911	-0.075421454	0.242693489	-0.19997521	-0.160077015	0.287398767	-0.300749281	-0.838537176	0.193574227	0.417850309	0.079714817	0.411746206	0.169570409	0.540465269	0.48902832	-0.375946752	-0.058417682	-0.128285283	-0.228417673	0.421461144	0.388600584	-0.210424985	0.059857188	0.898483759	0.183501266	0.499232353	-0.240135393	0.624065486	-0.030772715	0.228526467	-0.239401813	-0.39334417	0.196544071	-0.396316924	-0.324717106	-0.384338973	-0.392689286	-0.114023723	-0.479857183	-0.921122172	-0.451458667	0.136033206	-0.244184132	-0.323685298	-0.1659454	-0.048841953	-0.732078117	-0.375686829	-0.40294741	-0.614901157	-0.420522639	-0.262022376	0.183071083	-0.152282499	-0.230489307	0.198325052	-0.368072094	-0.15130324	0.015358879	0.055664271	0.306900847	-0.207903557	0.157161201	-0.158522505	-0.150872268	0.084357238	-0.358772429	-0.406240973	-0.161006028	-0.639641511	-0.482962115	-0.207400298	-0.331663374	-0.424514168	-0.251505655	-0.04655576	-0.786184998	0.169134217	-0.403022342	-0.529062413	-0.556292739	-0.640115964	-0.12457437	0.029434971	-0.480590009	-0.622191702	-0.471161315	-0.286337765	-0.578072245	-0.008326209	-1.46712575	-0.41674959	-0.072737785	-0.131950683	-0.006060105	-0.421738585	-0.242537358	-0.457468841	-0.106221522	-0.109406721	-0.089125528	-0.117658979	-0.028990254	0.223406064	-0.139003829	-0.622484414	-0.184109303	0.042061727	-0.395982734	NA	-0.555007114	0.673965513	-0.226346092	-0.051117903	-0.574004545	-0.22521646	0.124057216	0.146382719	-0.153583933	-0.123873611	1.899538958	0.107079922	-0.027597823	-0.402680678	0.428624364	-0.236482213	0.09653457	0.182403727	0.326915991	0.31001434	-0.652459202	-0.3679306	-0.111628641	0.199479208	0.427683005	0.19811593	-0.049380758	0.386202136	-0.062658679	0.099428438	-0.214208296	-0.10493667	0.204971244	0.418686679	-0.421894047	-0.052815231	-0.332189308	-0.484737872	-0.02616728	0.758041101	-0.349051457	-0.239491923	-0.648758818	0.033483315	0.141437991	-0.041354017	-0.301697562	-0.258753996	0.054446518	-0.413641445	-0.123934016	-0.170038009	-0.22235889	-0.022323062	0.537008777	-0.086793485	-0.179607458	-0.440398077	-0.281827458	-0.01632153	-0.283521086	-0.440934569	-0.257021882	0.757702194	-0.189450731	-0.216651156	-0.773234538	-0.223346451	-0.037749004	-0.122466726	-0.351406496	-0.283651853	-0.372071457	-0.255557144	-0.153981734	-0.463469912	-0.500136715	-0.387021022	-0.007324994	-0.187919524	-0.205235214	-0.409132852	-0.272998764	-0.130719075	-0.083445708	0.411719135	-0.747377036	-0.203562668	0.393187653	-0.098853968	-0.040194144	0.597139165	-0.115108407	-0.468587766	-0.029929231	1.494767865	1.191365075	-0.633469403	-0.213116807	-0.588576265	-0.3988152	0.144834007	0.117912618	0.029270548	-0.099023359	-0.177927763	-0.045560858	-0.252862226	0.042451299	0.178929556	-0.114135284	0.728384905	0.338151286	0.02595651	0.81111252	0.026828327	-0.301623795	0.156176479	-0.057472089	-0.189452749	-0.233274566	-0.240005949	-0.122927171	0.01029325	-0.048586696	-0.122336623	-0.079338388	0.153625455	-0.452874169	-0.115712555	NA	0.094897938	-0.290955386	-0.266226393	-0.654348151	-0.038948927	0.073578408	0.617584888	0.140198164	-0.411329703	-0.38183861	-0.209678446	-0.596802473	-0.620735489	-0.449154487	-0.525708683	-0.584321717	-0.270414782	-0.073618051	-0.354051668	0.166763199	-0.937798433	-0.235049427	0.019681177	-0.543757911	-0.074859285	-0.316162024	-0.536377343	-0.571123409	-0.641493364	-0.380409505	-0.55903755	-0.296602755	-0.163139676	-0.201763025	-0.066312838	-0.568085668	-0.364789793	-0.272438179	-0.424626282	-0.345093529	-0.412900824	-0.21395368	-0.432091458	-0.53840327	-0.398939561	-0.604832715	-0.146288252	-0.197977915	-0.268667075	-0.481025766	-0.437822126	-0.65297576	-0.189357203	-0.313472691	-0.360821002	-1.037311054	-0.262276735	-0.549048277	-0.060777727	0.675249411	0.258204795	-0.338997213	-0.355117802	-0.550568238	-0.485001004	0.174639904	-0.183149821	-0.708444611	-0.053816557	-0.019347848	-0.530913284	-0.581270846	-0.399619609	0.249974941	-0.415605285	-0.408837002	0.169449313	-0.013184816	-0.381134829	-0.403794184	-0.080348178	-0.442060052	0.006646154	-0.395746095	-0.363029839	-0.637217743	-0.186941461	-0.445478094	0.039441807	-0.384650676	0.160789145	0.268587512	0.135302767	-0.234314533	0.130975951	0.198928736	0.197810304	-0.118168495	0.348286325	0.695432121	-0.243248982	-0.01742245	1.082047261	0.338880371	0.690276255	0.152964231	0.368392321	0.165933694	0.384666595	1.261079834	-0.404044009	0.291248261	0.353374659	-0.026218867	0.110045233	0.065514776	-0.069994027	0.154262439	0.272021041	-0.223201012	0.196011398	0.297186917	0.294603008	0.175480659	-0.184691355	0.21074761	-0.126453833	-0.130247745	0.228545334	0.116092204	0.400992576	0.347212995	0.012455689	0.310047267	0.088069688	0.188908508	0.241326844	0.021656165	-0.289986757	-0.277868697	0.117079676	0.39550217	-0.104362727	0.200252158	0.080812354	0.171718092	-0.181646436	0.455162687	0.110712878	-0.439478316	0.097234556	-0.020338551	1.196671036	0.072503617	-0.57334914	-0.709471166	0.234748352	0.612876378	-0.037951804	0.785695873	-0.280993161	-0.621572137	-0.200003541	-0.479387209	-0.462322906	-0.515889337	-0.411849529	-0.459958512	0.066688077	-0.815202339	-0.599981951	-0.760509836	-0.500073885	-0.082703971	-0.273903022	-0.405489025	-0.634508923	-0.404112147	-0.537020962	-0.579415962	-0.40280981	-0.530424379	-0.495423675	-0.807900716	-0.069831324	-0.35212014	-0.555820285	-0.410535298	-0.502553362	-0.487472864	-0.151088062	-0.2398185	-0.558914666	-0.481106725	-0.17234097	-0.399855157	-0.217663264	-0.165968282	-0.504039437	-0.614199435	-0.439168189	-0.210619981	-0.164853188	-0.084300393	-0.867242033	-0.59012075	-0.085128085	-0.427042545	-0.203045502	-0.41944643	-0.307667998	-0.340319395	-0.496970764	-0.223645666	-0.421593989	-0.477545517	-0.579898813	-0.064291326	-0.355341441	-0.409224119	-0.302654999	-0.277264596	-0.42650554	-0.485098839	-0.276435574	-0.576679787	-0.257265144	-0.760108587	-0.57125365	-0.22981556	-0.262967502	-0.361643104	-0.287152214	-0.356756757	-0.209160744	-0.422468637	-0.445982503	-0.814717877	-0.342855841	-0.113594299	0.148954025	-0.555150636	-0.489124995	-0.413601805	-0.131580591	-0.310931965	-0.164663226	-0.425937514	0.211941188	-0.043120174	-0.425440261	-0.779947735	0.124730074	-1.076535973	-0.719596976	0.108524421	-0.571032308	-0.349677829	-0.265734793	-0.257264474	0.011378631	-0.58501655	-0.1429391	-0.393797999	-0.059432	-0.500884335	-0.607731568	-0.534598824	-0.879795725	-0.343573979	-0.37277933	-0.618315541	0.650649043	-0.710420985	-0.15377648	-0.093863775	-0.838844705	-0.321726008	-0.55049602	0.083160156	-0.996719958	0.098582309	0.166422002	-0.345708958	0.017859195	-0.691211858	0.117020813	0.36267677	1.943783149	0.144870193	0.097694296	-0.509588422	0.550380057	0.347492594	-0.141489241	-0.468382379	0.129039011	0.172869236	-0.216563619	0.560133006	-0.113952546	0.027418944	-0.326167437	-0.176519795	-0.39063502	1.875242577	-0.675822996	0.461439851	0.324594758	-0.38257763	0.360842403	0.41574334	-0.181936369	0.091048575	0.291459113	-0.505789451	-0.198278303	-0.333621771	-0.246563307	0.066401813	-1.094213313	-0.414342625	-0.463110249	NA	-0.232861137	-0.313880933	-0.26544271	0.231551745	-0.139552423	-0.138248053	0.1693207	-0.222021416	0.452612056	0.108652258	0.231248877	-0.018235394	-0.15667997	0.730918581	NA	-0.29026627	-0.037576048	0.172952751	0.016745727	-0.083874847	-0.464910553	-0.430725175	-0.531720026	-0.250511954	-0.105787996	-0.481821738	-0.024130395	-0.558662459	0.128306606	-0.395112327	-0.376314017	-0.483421493	-0.207278777	-0.116050833	-0.243447024	-0.522336733	-0.614211007	-0.359169437	-0.409906638	-0.343154411	0.210976935	-0.516655602	-0.25962447	-0.351070404	-0.16615848	-0.162519721	0.239363232	-0.224804534	-0.80604576	-0.639622575	-0.532316915	-0.025030319	-0.461477465	-0.429514758	-0.453903172	-0.327822788	-0.54038852	-0.396499916	-0.206009788	-0.29974996	0.095075569	-0.273098705	-0.279860178	-0.224538017	-0.564198657	-0.078714625	-0.295220512	-0.622461915	-0.922609457	-0.428736852	-0.306250612	-0.300139878	-0.516594469	-0.70759602	-0.029736211	-0.609926887	-0.506514804	-0.342583609	0.068073241	-0.025084721	0.593201865	0.128818508	-0.290023918	-0.242841667	-0.321029383	-0.354982966	-0.238081452	-0.032191755	-0.596505226	-0.55252255	-0.419094638	-0.292582576	-0.259044449	-0.477712575	0.285597716	-0.192244397	-0.286861965	-0.571216237	-0.472977446	-0.297939549	-0.561038153	-0.594157835	-0.235834121	-0.743205698	-0.549888047	-0.47287338	-0.264463805	-0.583959194	0.025820273	-0.622013167	-0.21031241	-0.417083211	0.11585167	-0.275372096	-0.265878191	-0.141046489	-0.433447186	-0.400096875	-0.280558592	-0.434286568	0.013181217	-0.616532391	-0.131880731	-1.300044341	-0.865672879
PF3D7_0516500	0.3337515085	0.762609944	0.4895377355	0.5264587205	0.657608814	0.2304126815	1.009864863	0.8923950445	0.911719668	0.7751136455	-0.2980993645	0.3644611985	0.4773641175	0.0776026555	0.267918164	-0.101883221	0.6729538105	1.459290494	0.4291000805	0.326787749	0.3525036415	0.4934062815	0.3225304235	0.316910731	0.0275691485	0.079197263	0.534054462	0.1830620215	0.546222598	0.175463815	0.804065221	0.0134432315	0.444519255	0.333006316	0.5636358955	0.319477169	0.232634513	0.624792021	-0.110350373	0.5488369105	0.3247776525	0.910402134	-0.819433893	0.5513672645	0.2742596755	0.579786938	0.5620613085	0.673542722	0.848820479	0.824187744	0.301313335	0.392527205	0.4397682995	0.378439739	0.593370727	0.289355677	0.482954199	0.6134100985	0.2773837925	0.326779541	0.9366594985	0.645930684	1.115653214	1.007293613	0.957530255	1.375550879	0.642605239	0.720261658	0.67042533	1.112449794	0.4852151395	0.547579146	0.389498934	0.399049311	1.4128162745	0.1853689875	1.243997312	1.3241074945	0.206556884	1.178088438	0.2206073725	0.2234864755	0.0795368575	0.809289832	0.2529587455	0.736474316	1.7597234195	1.554809021	0.3660323505	-0.1507217975	1.7100730865	0.02386673	0.342395338	0.3025530275	1.106436887	1.3046420705	0.517299851	0.7074173085	1.1510673845	1.117097742	0.0744550495	-0.0248042955	0.5828605975	1.279258625	0.657118243	0.5995036585	0.408605026	0.5254334915	0.562103112	0.8528950575	1.1042269505	1.283640396	1.0089667095	0.7300690585	0.8537342735	0.6210231945	0.4318668945	0.539895734	0.314012853	0.750798739	0.4833289785	0.766178642	0.609539915	0.9273471845	0.260304587	0.673157003	0.51364973	0.4184908965	0.703163841	0.5739237325	0.5363275725	0.513238195	0.486291326	0.2532213155	0.310763046	0.848713458	1.3382825285	1.2007026035	0.3608293995	0.586419615	0.914773871	0.9337154115	0.4500927735	0.8982292305	0.268785135	1.437518153	0.664185532	1.008913889	0.9038973145	0.298739403	0.6766259805	0.735241034	0.792498817	0.5003200495	1.570928688	0.31761934	-0.101203413	0.4163737515	0.504648467	0.3891430845	0.2614049325	0.2657345875	0.345582332	0.658886137	1.129178518	0.5152930095	0.537573674	0.439515161	0.3558744825	0.8903687745	0.3030329905	0.7202628655	0.338910657	-0.0188089755	0.7822275155	0.6327943725	0.6481399425	0.6305380055	1.6988057095	0.2924105555	0.620635196	1.064251703	1.1337833195	0.2065769135	0.521827491	0.863545929	0.6731659645	1.648041559	0.4809769345	0.167189498	0.6257789975	1.1036273785	0.568145292	-0.302411624	0.393416366	0.213776414	0.791052282	0.409065447	0.087469896	0.3255805215	0.443225089	0.505421357	0.098647546	0.453247606	0.663313548	1.87247555	0.6676160645	0.9005237835	0.5595403125	2.92281435	0.5270900055	0.195126972	-0.1295223125	0.1556980385	1.0305503015	0.202325753	0.1362773305	0.580030875	-0.0961857645	0.7029690385	0.022452779	0.3604052205	-0.039003314	1.1452924395	0.417682253	0.7172294785	0.6190862055	0.106656513	0.2162789185	0.4000806145	0.124224558	0.596537991	1.054631148	0.418653248	0.885986575	0.3668054835	0.5545832215	0.080247151	0.3426734995	0.582623047	0.3427869235	0.166745638	0.7758854315	0.5632859945	0.3123205075	1.084514633	1.6222163815	0.41015174	0.279097238	1.3681772655	0.859849567	0.4272033825	0.2629543135	0.4009122615	0.5131161675	1.387499601	0.402528034	0.349352913	0.5431105385	0.379458869	-0.136371165	1.4983175405	0.697278011	0.7323278205	0.748799579	0.4029420065	0.6507424005	0.7109411225	0.44964718	2.689564234	0.2641846635	1.0458620525	0.314723911	0.54287226	0.359468589	0.761614137	0.663411439	0.1603154875	0.2575191955	0.329978916	0.5128786465	0.1975864785	0.0842721775	0.497274543	0.345481489	0.18531673	0.07643587	0.2833182585	0.471668338	0.0590136915	-0.1368126535	0.0477835635	-0.6936179485	0.320975076	0.4850386375	0.2000997405	0.5271007465	0.157838811	-0.00639315	-0.121651687	0.3244121485	0.444243882	0.3956679895	0.4659375105	0.476611075	1.083264597	1.088430535	0.409646287	0.3458105725	0.4712910825	0.1824960765	-0.0795067695	0.185693022	0.269529981	0.291854295	0.5291403935	0.1894454525	0.323431459	0.403046874	0.5331071445	0.2611631505	0.3621716745	0.8412670285	0.208256485	0.4324937315	-0.1951624245	0.4194985205	0.6195675655	-0.1779198495	0.415182219	0.2197010315	0.118014996	0.3675273755	0.2003776625	0.0838642975	0.1952736045	0.2827535555	0.385639009	0.584583611	-0.14315984	-0.0597073015	0.0483154735	0.3413761295	0.4244646435	0.7855756075	0.572007882	0.8025821535	0.711371456	0.3093874805	1.33726767	0.770567871	0.515987337	0.3267143205	0.4075779995	0.447005709	0.444450213	0.4905628065	0.6194986475	1.290599598	0.362192305	1.2981587415	1.2283397515	0.105173263	0.720298388	0.4316086615	0.0419275685	0.290835915	0.640041858	0.422531093	0.1882255695	0.4554486195	0.737616143	0.148437486	0.5608888055	0.228476046	0.10453889	0.3021339085	0.685855967	0.3950087435	0.756191406	0.522403425	0.53671002	0.3247867805	1.1157927335	0.4251034845	0.5406503975	1.0010877785	0.1317659245	0.562972275	0.1599286165	0.124455938	0.2314828	0.493912111	0.1579864265	0.7722257995	-0.1005468575	0.300735859	0.1975356675	0.3773851095	0.468041131	0.327285104	0.505964656	0.16655637	0.3483203045	0.3178805695	0.3422952265	0.3342106035	0.046852585	0.2371827195	0.154414929	0.1011090895	0.3123609525	-0.0085417575	0.1195446095	0.1511397325	0.395291678	0.2654638915	0.2970362545	0.509450723	0.6844133795	0.044641197	0.328007013	0.3305282935	0.418557329	0.4216007395	0.828406711	0.321823296	0.275527184	0.10474495	0.459006218	0.8103792915	0.498848613	0.441816917	0.070884824	-0.066431224	0.453299418	0.487585991	0.960694968	0.465332533	-0.152529275	0.1493950875	0.4676941425	0.803567525	0.0710442275	0.7008205105	-0.1564086585	0.443512774	0.4292446505	0.582818919	-0.1171481355	0.402619514	0.112776389	0.1369506555	0.261891447	0.6288236435	0.3549907885	0.7467125325	0.324601645	0.2891751125	-0.053985569	0.371584851	0.164753716	0.167082752	0.179854736	3.0056623915	0.2316283945	0.7333400485	0.902606938	0.1554968485	-0.188389091	-0.054644519	0.0181179135	0.428336738	3.234880958	0.862990972	0.357397523	0.7914689275	0.491972624	0.543233791	0.671442245	1.212184642	0.6374965765	0.7276181545	1.327669255	0.1691537505	0.511256435	0.627568367	0.6176634865	0.757384664	0.180329626	-0.0373876575	-0.02433611	0.2428092705	-0.0665067845	0.0739253925	0.433958517	0.6852218565	0.0627531985	0.195678847	0.1088074545	0.561855666	0.2455311055	2.009497835	0.461128938	0.308916092	0.138613603	1.439693165	0.568244681	0.210753774	0.432204807	0.475621945	0.354678382	0.3338503305	0.425128676	0.154451748	0.477205102	0.472505448	0.743580292	0.6962464105	0.2341883695	0.6261462015	0.452901778	0.3954310055	0.162095422	0.5515180135	0.085033061	1.653430924	0.708168646	0.460955859	0.6046363775	0.3636567175	0.4439126625	0.2205812295	0.138078403	0.39873497	1.038639253	-0.00991808050000001	1.3526978475	0.919926071	0.2045497295	0.0750733775	0.6017243435	-0.0782703905	0.574083025	0.4523728905	0.3632268365	0.5665584975	0.194285263	1.4207623045	1.1290677215	0.6344948475	0.272956539	0.1936340645	0.6636443765	0.3979750775	0.291486985	0.7968368765	0.348467248	3.31030401	2.045349307	0.303791733	0.3800708045	1.432717875	0.9502260635	0.407872281	-0.0721513585	0.206067398	-0.238349181	-0.141566992	0.278090529	0.339603369	0.333204929	0.53423535	0.3610948015	-0.344882163	0.3715842125	0.011040572	0.869467192	0.619680164	0.502168144	0.6396736845	0.296274326	0.2235156565	0.2532765415	0.4284880385	0.1528562	0.9141263665	0.4440064055	0.3817444925	0.08846468	0.46737637	0.5900503385	0.2622211655	0.5433284855	0.358556422	0.4625592325	0.170525327	0.330393505	0.393199702	0.083666795	1.4629920965	0.5199527605	0.2600755465	0.0095292515	-0.0105498285	0.3108301135	0.236102789	0.180820042	1.085488514	0.225101081	0.286619669	0.151203834	0.231641301	0.446070026	0.3973972895	0.367047437	0.267740858	0.268806197	0.1965414925	0.461453427	0.4426314765	0.5736384015	0.5316919415	0.946618421	0.893499815	0.46123636	0.678209479	0.040807107	-0.202055521	0.327640364	0.490040084	0.446761236	0.3077736315	0.250474074	1.085851784	0.388957779	0.295207026	0.744949773	0.049308276	0.449458919	0.849073836	0.389649053	0.5443371855	0.392497979	0.339600823	0.4216051685	0.4151127455	0.1982678445	0.2690737135	-0.1303992065	0.478612612	0.293370826	-0.1363906955	0.0498226115	-0.2387576305	0.2626574875	0.1801504675	0.4698820765	0.896474202	0.159914605	-0.0862145965	0.3870838405	0.1920478905	0.3268088055	0.4991325485	1.129660197	0.1316837635	0.500871967	0.9097334685	0.546189213	0.450593622	0.6814800995	0.246022832	0.3805286635	0.872241551	0.639226281	0.4554029765	0.5530592875	0.205184357	0.710601471	0.607293726	0.280102075	0.3966474705	0.8247292975	0.5155568215	0.3366324675	0.421853708	0.114110137	0.891613747	0.315493474	0.3381730365	0.4549342325	0.837311428	0.564670525	0.1174616015	0.6240134055	1.484361327	0.4103003625	0.318053827	0.9608421155	0.534276798	0.980565009	0.706582462	1.478927352	0.2924088755	0.4235738265	0.458682534	0.508244234	-0.032383366	0.222041737	0.639434533	0.227065794	0.92754515	0.5088839155	0.1017973055	0.44946204	0.29137514	0.533972698	0.586334606	0.281816992	0.2945634785	0.8210243515	-0.2234328015	0.946240082	0.6686267605	0.4099903255	0.2516439355	0.101149506	0.195373671	0.8752904445	0.0805109595	0.520874989	0.1883102475	0.757186206	0.4110074475	0.3662985535	0.2204495175	0.371426996	0.845977935	0.126845815	1.0230165505	0.6098630635	0.6264553785	0.402690543	0.5049589315	0.218916742	1.493862582	0.6548036365	0.396290862	0.752920858	0.315206569	0.4859240625	0.3055094985	1.704632358	0.332411895	0.404990371	1.2140052485	0.568273857	-0.056262207	0.553766135	0.390156348	0.2609610725	0.5034768885	0.569253462	0.246896967	0.5924943955	0.048464525	0.0214095445	-0.000667113500000004	0.494559144	-0.0917229605	0.907265898	0.1289543995	0.3727069835	0.811983881	0.2069468585	0.4809208045	0.847470775	0.7510712605	0.117337295	-0.0562374415	0.3028972265	0.076320854	0.116502567	0.4855715155	0.190347382	-0.021983131	-0.081061157	0.532956199	0.7199562385	0.2667657715	0.426662287	0.263794819	0.4659514785	0.0421471525	0.4281238165	0.876517554	0.202480793	0.4834442545	0.522105873	0.094781499	0.2798480595	0.710534443	0.1476814355	0.2935713705	0.168410849	-0.01415342	0.164987993	0.2890747935	0.423406003	0.579983398	0.202143343	0.5254568275	0.3913140705	0.298317197	0.657839002	0.042042284	0.0882862445	0.0926002715	0.802624118	0.473167815	-0.379728051	0.6253726445	0.451131376	0.886311321	0.282058739	0.301553911	-0.151162794	0.0607171695	0.4858721535	0.363730166	0.740597146	0.866000216	0.2091382075	0.842798153	0.515482306	0.6111810895	0.606765743	0.3233200615	0.7276234465	0.2389732225	0.7507760975	0.246512875	0.0331966785	-0.150151134	0.354003562	0.35655731	-0.0317001225	0.892000278	0.1226163615	0.64269234	-0.69449117	0.1179242695	0.2192621735	0.7145197085	0.327054629	0.215224001	0.0617025904999999	-0.0637632515	0.0691870985	0.53721669	0.359778619	0.3805666945	0.4073707075	0.1279548965	0.16331975	1.620823001	0.291844854	0.367955636	0.6666773645	1.23473689	0.994574891	0.772729999	0.197410296	0.435879587	0.3242382275	0.11565431	0.2480894505	0.335151765	0.6884168485	0.368170165	0.3362437235	2.27858276	0.8082096075	0.321838645	0.5017294625	-0.0702549515	0.5339153735	0.601628558	0.317405963	0.2124850395	-0.087512231	0.23165369	0.501880337	0.1907447585	0.624966359	0.384826612	0.43928272	0.2577708335	2.059204196	1.032329321	0.5401012265	0.2639098975	0.633874494	0.28929404	0.5463974685	0.510268439	0.4837406255	-0.228847857	-0.5747286995	0.027040496	-0.0212836655	0.0045343985	-0.1567736075	-0.0104058235	0.1572906465	0.53059336	0.795269896	0.6353291255	0.4081134775	0.657465066	0.5640093505	0.3261286435	0.2060835255	0.5486865945	1.255077414	0.195888541	0.677996188	0.322544331	0.23703511	0.7404883265	0.619396577	-0.2086179875	0.116190843	0.1921183635	0.1860105655	-0.312465515	0.168999227	0.0322775635	0.1309788595	0.744137685	0.2589078925	0.232048976	0.091777305	0.726500033	0.1045919605	-0.0906604475	0.019390252	0.057198375	0.0979053825	0.0190898625	0.6339958035	1.479695883	0.2758897345	-0.0633495475	0.1016005755	0.1170675005	0.148908013	0.1282790865	0.0664683035	0.13769772	0.2275594825	0.1586214725	0.066488769	0.2878399155	0.1685114585	0.095740731	-0.086439542	0.283721049	-0.596836247	0.4030129815	0.205802555	0.2958357675	0.0687238305	0.023235813	0.073449789	-0.0364837915	0.414772533	0.31091105	0.2384404405	0.3980627115	0.0903062115	-0.105856621	0.190940058	0.402986844	0.2611348775	-0.1559283135	0.732245714	0.1709913005	0.7487932765	0.2113258425	0.1602105375	0.247491901	0.314798906	0.068578822	0.333824373	0.4212469065	0.0236862215	2.3766534795	-0.091604055	0.4094534945	0.204134916	0.167667474	0.598581637	0.045227142	0.2137708565	0.663901938	0.5132651485	-0.0812877315	0.162043197	0.2571914665	0.1834832195	-0.680541325	-0.239350915	0.2449240695	0.372243967	0.3226628275	-0.188807932	-0.636411264	0.6432310595	0.284675353	0.035613394	0.1650306835	-0.074795171	0.274843832	0.178280792	-0.104781475	0.0893498435	-0.219828948	0.1562724165	0.1785641705	0.539831565	0.355562544	0.079244777	0.2034071445	-0.042435176	-0.0669871945	0.034852662	0.940701244	0.5701588465	0.0104566265	0.878682269	0.702331095
PF3D7_0516600	0.610447448	0.243618699333333	0.0117992813333333	-0.686287733333333	0.009395111	0.319351798	0.00280807033333331	0.0747195526666667	-0.308450275	-0.494067753	-0.354399801333333	0.250644696333333	-0.124588995333333	-0.102016507	0.317497398666667	-0.310727778	0.0734325433333333	0.18558882	0.422595256333333	-0.166484832333333	0.240473196666667	-0.00760889066666667	0.122934540666667	-0.378212515333333	0.201058437333333	-0.470361920333333	-0.201303076333333	0.290260672333333	0.102415974333333	0.461950854666667	0.183755633666667	0.567784373	0.61568273	-0.808207705666667	-0.0149217343333333	-0.162863468666667	-0.666724287333333	-0.581005724333333	-0.054463454	-0.19559673	0.173375702666667	-0.168032313	0.230909505	0.366772150333333	0.101639948666667	0.459536000333333	-0.169535241	0.306280281333333	-0.282700901333333	0.824580863666667	0.0377050935	0.879662239666667	0.378605734	-0.528869325333333	0.00851912133333332	0.120433792333333	0.0909361513333334	0.168804745	0.0923322043333333	-0.114898732333333	1.01426078133333	0.165631262333333	0.513817481	0.621959158333333	0.707085281666667	0.133921706	0.613549092	0.31311347	-0.444396994666667	0.481363091333333	0.439376149333333	0.693918786333333	0.0780545066666666	-0.149416219666667	0.676958878333333	-0.172054570666667	0.118933710333333	0.762476144	-0.0151211333333333	0.946865923	0.190270864	0.447708937333333	0.538731657333333	0.803075822666667	-0.149583651666667	-0.154580496333333	0.467758134	0.411478936	0.324798457333333	0.0411013565	0.511627349666667	0.108116815666667	0.408196191	-0.208448517333333	0.383712686666667	0.521396171	-0.178530668333333	0.54092174	0.708181025	0.118130752666667	0.383930129	0.123188246	0.732750896	0.412692116666667	-0.103058750333333	-0.0375050703333333	0.505786953666667	-0.248460619333333	-0.140957291333333	0.373209520666667	0.641204152	0.230512517333333	0.721947187	0.356228584333333	0.286265862666667	0.510207972666667	0.0254462236666667	0.314580045666667	0.368971332666667	0.528138392	0.290728911333333	0.637841184666667	-0.214953197	0.263196162666667	-0.412264304666667	0.937128751	0.274211867666667	-0.068363968	-0.120366597333333	0.505465941666667	0.140101542	0.427821279333333	0.141974775	0.110384886666667	-0.269763796	0.179447155666667	0.542190190666667	0.674370225333333	0.308853936	0.332403622333333	0.171378521333333	0.341559679	-0.311627804333333	0.00816822933333332	-0.376250599333333	0.969011872666667	0.318451119666667	0.508311001	0.471102832	0.642834958666667	0.478270020333333	0.554873792333333	0.228406318666667	0.501559521333333	0.815399089	0.185835891333333	-0.272376197	0.793105982	0.192537603	0.314186981666667	0.00328106566666669	0.135392303333333	0.192895936333333	-0.257629151	0.459989476666667	0.647887732	0.00583855966666664	0.23331628	0.513429587333333	0.276514175333333	-0.07984718	0.143027687666667	-0.326674250666667	-0.226461934	-0.711949021666667	-0.00719756466666668	-0.157576519333333	0.211842835333333	-0.106650006333333	0.639274659666667	0.315925465333333	-0.105581834	0.173835876333333	0.0470505683333333	0.302814058666667	-0.106088023333333	0.260129196666667	-0.558586010333333	-0.0177661826666667	0.0160185713333333	0.482832356333333	0.179246875	0.246001056333333	0.025979629	0.579338228333333	0.317416591333333	0.228654929333333	0.134095578	0.105229031666667	0.401497557	0.156392784	-0.178733465666667	0.00859997666666667	0.601706203	0.140294908	-0.290382519333333	0.284907567	0.013640804	-0.423578509333333	-0.503319056333333	0.774080282	-0.579632713666667	-0.0670383746666667	0.299677757333333	0.639484292	-0.434817501333333	0.176264096	0.066698312	-0.11988194	-0.277395552	0.277990164	-0.179144428333333	-0.391104763333333	-0.263045198666667	-0.448640571666667	-0.0862997856666667	-0.664444578333333	-0.08839947	0.165438557	0.0989537263333333	-0.243193943	0.128967758333333	0.0906148173333333	-0.207146591666667	-0.0535471363333333	0.00621878766666666	0.198874478333333	0.0873880943333333	-0.296096371333333	-0.250234582333333	0.027775066	-0.269055456	-0.024729108	-0.0820513113333333	-0.0340781033333333	0.080147928	-0.439727526	0.127051614333333	0.0733634633333333	-0.434630309333333	-0.610290855666667	-0.349484653333333	-0.000118523333333334	-0.352870410666667	-0.340435767666667	-0.413860868333333	0.0383287536666667	0.0220639213333333	-0.193768211666667	-0.084969753	0.104954738333333	0.193212654	-0.140229157	-0.103484070333333	-0.382406849	-0.222445251666667	-0.132456758	-0.184519001666667	-0.0602001633333333	-0.175375381333333	-0.261335758	0.321910843666667	-0.270486041666667	0.355468077333333	0.148948307666667	-0.279352833666667	-0.378180598	-0.390492922	0.197362225	-0.0241151913333333	0.555800735	0.309512425	0.658144404333333	0.0974592576666667	0.586673058	0.788715372666667	-0.099405831	0.521527643333333	-0.369601127	0.350871397666667	0.505121977333333	0.230434261	0.274062361	0.840369602	-0.056658445	0.211958735666667	-0.107136528666667	0.332611219	-0.219891248666667	0.169822430333333	0.0553144526666667	0.135454874666667	-0.16202967	-0.0355985436666667	-0.0952587226666667	-0.0302687826666667	-0.0426736543333333	-0.561016493	0.497148777	0.286957367666667	0.00451646333333333	0.171151554	0.333317656666667	-0.157503059	0.0117569696666667	0.736455218	0.400056839	-0.333455814	0.610235408666667	0.479094339666667	-0.437232320666667	0.533578069666667	0.0817088476666667	0.168272223666667	-0.126529361	0.117760566	-0.1103200775	0.002825264	0.0917693976666667	0.431530632333333	-0.225626344333333	-0.133490531	-0.164210813333333	0.551487059	-0.249176739333333	0.411691269333333	-0.122106322333333	-0.129398348333333	0.180078885	0.0191435186666667	-0.396681871333333	-0.699724163666667	-0.373418399333333	0.14747024	-0.545865416333333	-0.450599257666667	-0.042809893	0.100503669	-0.344119726666667	0.122018291333333	-0.107805047333333	-0.139295757666667	-0.177516177666667	-0.171618811333333	0.0658213716666667	-0.133597944333333	0.380218946333333	-0.138340847666667	0.153108259666667	-0.0485522906666667	0.408456682333333	0.107330327666667	0.162200768666667	0.248178580333333	0.134558467	-0.278409722	0.033234066	-0.159232393666667	0.336032241	0.053990233	-0.187444803666667	-0.185963809666667	-0.000256255666666663	0.240262573333333	-0.00445761233333334	-0.1110529135	0.0572567306666667	0.107612563666667	-0.163822766	0.165658295	-0.286424875333333	0.34965215	0.017803619	-0.278775298666667	-0.0975440466666667	-0.107684141333333	-0.146202676666667	0.033679803	0.067329815	0.0802176046666667	0.349146656666667	-0.172512872333333	-1.11575741133333	0.133800242	-0.236129913	0.154652073666667	0.207095148333333	0.921001841333333	0.471781882333333	0.624614619	0.136733527	0.511258592	0.664825642	-0.271626172	0.628197976666667	0.273095872666667	0.549481891666667	0.483204582333333	-0.0549591036666667	0.834087269333333	0.91177879	0.410211497666667	-0.110018101666667	0.465443854	0.203652235666667	0.475365948666667	0.629842745666667	0.733869589	-0.0423683266666666	0.512466171	-0.668410787666667	0.205274394	1.00333076566667	0.0868649696666667	0.455542873	-0.294591534666667	0.137476421333333	-0.08864414	0.051531949	0.156531171666667	0.233717368	-0.400581381666667	-0.0519683653333333	0.26225353	0.701682305666667	0.815040676666667	0.348272659	-0.284212457333333	0.649295177666667	0.178847599	0.155067629	0.866356997333333	0.0711808303333333	0.195728326333333	0.0531569523333333	-0.00277845766666667	0.197935303333333	0.091079382	0.843658942666667	-0.302868292333333	0.398757293333333	0.43818902	0.118508257666667	0.13237418	0.172392348333333	0.237744362	0.553359832	0.228799078666667	0.201928874	0.336827808333333	0.132166600666667	-0.101799147	0.306629599	0.877817312333333	0.108497457666667	0.384716342	-0.385904748333333	-0.375990790333333	0.258764414666667	0.238553604666667	0.0601489056666667	0.218585902	0.304433332333333	-0.407046059	0.532898541666667	0.592497445666667	0.540980610666667	0.051669122	0.270725090333333	0.378146244333333	-0.0695847826666667	0.706126446666667	0.510344629333333	0.521904989333333	0.591622486	0.377886130333333	0.442713232	-0.443768461333333	0.274808394	-0.233014897666667	-0.178032878	-0.172604880666667	-0.131743837	0.012612471	-0.0113300906666667	0.11868013	0.588994978666667	-0.0232760446666667	-0.0349161746666667	0.0357446136666666	0.905449791666667	-0.102871243666667	-0.0852511576666667	0.052237527	0.0430512676666667	-0.0882517483333333	-0.114906244	-0.089467808	-0.020002817	0.18838877	0.408978221666667	0.0779592613333333	-0.0767386663333333	-0.15874704	-0.0219516486666667	-0.171745851333333	-0.0104804163333333	-0.007531114	-0.193732550666667	0.295386384	0.297228037666667	0.171915531666667	0.644435771333333	-0.239636401333333	0.631484152666667	0.126905238666667	-0.117720923666667	0.110479497333333	-0.436474639333333	0.207617582666667	0.476279810333333	0.297796375333333	0.255861500666667	0.415624171333333	0.680384828333333	0.126426189333333	0.019390721	0.279105362666667	0.087402109	0.013727404	0.108382343333333	0.0423557613333333	-0.248014696666667	-0.476582456	-0.350339323666667	0.342150224	0.272593845666667	0.0414342506666667	-0.749921262333333	-0.101285982666667	-0.144976921333333	-0.356530442666667	-0.138220252333333	0.092823321	-0.0203739743333333	0.114266651333333	-0.0503079816666667	-0.417767964	-0.332962733666667	0.0241156743333333	-0.792007242666667	-0.109760607333333	-0.136486598666667	0.516832871666667	0.170898377666667	-0.287418142333333	-0.252897602	0.0591828846666667	-0.037805913	0.0706779606666667	-0.188867977	0.272119313333333	-0.040174056	-0.424277072666667	-0.0454006363333333	0.109161378	-0.191551378333333	-0.4474245	0.232501191333333	0.551130739666667	0.0407294346666667	0.0392449916666667	0.266732847	-0.112619835	-0.292734108666667	0.0296665933333333	0.083569824	0.491695859	0.0260211593333333	0.304916236666667	0.770317978333333	-0.20855405	0.747257239666667	0.571092879333333	0.490927139333333	0.226399979666667	0.411027392666667	0.114411549666667	-0.722977276666667	-0.527019973666667	-0.238494399333333	-0.111482967666667	-0.282101964666667	0.120553079333333	-0.102506605333333	-0.266980181666667	0.128475008333333	0.123131639	-0.451104309333333	-0.4378258875	-0.113716771333333	0.292264244666667	0.553962709	-0.116306148	-0.00735635333333333	0.950059546	0.0465462676666667	0.0350062993333333	-0.165469696	0.908885458666667	-0.364786452	-0.220689218	0.392543115	0.0304541846666667	0.424022174333333	0.136827937666667	0.0808330796666667	-0.196591883	-0.343498449666667	-0.222862302	0.0575476296666667	-0.407245072666667	0.502863706	-0.132601957	-0.027034657	-0.166379951	0.170991186	-0.329854566	0.101667332666667	0.111156878	0.085872269	-0.186694509666667	-0.378119804666667	-0.311268464	0.0695432923333334	0.331135308	0.180310713	-0.367679236	0.609493368666667	-0.338645347333333	-0.144926757	-0.441450620666667	-0.0877388886666667	0.392895933	0.201563512333333	0.152774302333333	-0.0302100976666667	0.558166664333333	-0.176235798	0.219183029333333	0.0110506	0.104669096	0.271877650666667	0.209363275333333	-0.072140413	0.301432805666667	0.271385817	0.0759003243333333	-0.0969069423333333	-0.498391981	0.679647615	0.556626192333333	0.372451877	0.389143030333333	-0.601688281	0.187979814	-0.188577936666667	0.181327592333333	0.469934189666667	0.579950420666667	0.615698749333333	-0.120834922666667	-0.00735051766666669	-0.362154137	-0.0482570813333333	0.212904509666667	-0.286522966666667	0.0484259046666667	0.266388390666667	-0.163294889666667	-0.283405318666667	0.0934180826666667	0.406476025666667	-0.135052105	-0.108832806666667	0.0721512186666667	-0.584680786	-0.102518807666667	0.417031228	0.478744256333333	0.233045230666667	-0.172389172666667	-0.000510304000000036	-0.676376109	0.0982855286666667	0.136078	-0.179963816	0.0478781603333333	-0.058885591	0.240288134333333	0.224037034666667	0.651727533666667	-0.304950623666667	-0.355640174666667	-0.049369925	0.0763626213333333	0.254658103333333	-0.119549654	-0.0924039253333334	0.116302574	-0.105075019666667	-0.0265611306666667	0.199889496	0.496171225666667	0.229817483333333	0.187321656666667	0.481989725333333	0.43049129	-0.320954110333333	-0.183353316	0.141035634666667	0.41620694	-0.0463239093333334	-0.625270753666667	0.0956347543333333	0.452521454	0.466284266333333	-0.0737420016666667	-0.053171631	-0.00445133466666667	-0.220816944666667	0.026086669	-0.294895735666667	-0.334572109	0.261652257	0.161786277	-0.453075506	0.595863012333333	0.312845954666667	0.217694581333333	0.319192478666667	0.595827530666667	0.373863413	0.169008518333333	-0.071595679	0.0215495425	-0.0285843266666667	0.204065771333333	-0.129278163666667	0.288046305333333	0.271273985	-0.133976469	0.527296312333333	-0.287884786	-0.109305778666667	0.328228852666667	0.798520465333333	0.227154656	0.172923635666667	0.049842082	0.106146053666667	0.488209434333333	-0.141428076333333	0.661847390333333	0.0430733866666667	0.329328215	0.213159887333333	-0.212056553666667	-0.142386500333333	-0.526220302666667	-0.519457970333333	0.332584818666667	0.312812997666667	0.0853129283333333	-0.0301312643333333	0.230711558	-0.262890748666667	0.006085793	0.0254066226666667	-0.291255927	0.398933681666667	0.279428525666667	0.231315898	0.142364184333333	0.190467678333333	0.597610628333333	-0.104751094333333	0.120234761	0.205043907333333	-0.08858911	0.307786122666667	0.111638859333333	0.177674045	0.139162014666667	0.322496444	-0.0111714193333333	-0.0405188863333333	0.167343414	-0.0296258846666667	0.912212401666667	0.348166673	0.28832025	0.225712792	0.341797176333333	-0.0762243803333333	0.376290745333333	0.263192614333333	0.117370975333333	-0.0534252903333333	0.870791290333333	0.564246662666667	0.191047273	-0.152221790666667	0.128701763666667	0.0890002736666667	0.455166167	0.0580195603333333	0.167875977333333	0.342218605	-0.154074016666667	0.267267315333333	-0.0897676823333333	-0.0312581756666667	0.208785458	0.172928433	-0.307999976333333	-0.430303370333333	-0.282176444	0.344308043666667	-0.00580517800000001	-0.298669996666667	-0.153290275666667	0.137530417666667	-0.204119876333333	0.141965712666667	-0.0871604203333333	0.100152802666667	-0.106769647666667	0.0666734553333333	0.334610984333333	-0.467281427666667	-0.211852407333333	-0.191936249	-0.299852587	0.500907153666667	-0.267668019	0.153238929	-0.0598801916666667	0.172258596	0.0940465766666667	-0.239124571333333	0.266185498666667	-0.130354894	0.656876727666667	-0.100663352	-0.354725691666667	0.0479741213333333	0.402739645	0.297445893	-0.637849049666667	-0.364621363666667	-0.700570860333333	0.00916611033333333	0.101273389666667	-0.238789078666667	0.172650279333333	0.141387980333333	0.400360336	0.585916828666667	0.0184852703333333	0.247038223	0.036645748	-0.149973618666667	0.934038462666667	0.165700991	0.664625251	-0.00165659800000001	0.337462353	-0.0956479456666667	-0.644331631	-0.358423192333333	-0.263532591333333	-0.113924799666667	0.399204390333333	0.171832546333333	-0.177720034	0.259458160666667	0.0343239513333333	0.241632869	-0.336391800666667	0.967324914	-0.203234033333333	-0.0979964423333333	-0.009125135	-0.0686887026666667	0.404737926666667	0.0466193006666667	-0.188874245666667	-0.0635916466666667	0.669300777333333	-0.0166073933333333	0.436104938333333	0.211390981333333	0.871501819666667	-0.0883227043333333	0.195805683666667	-0.243624498333333	-0.369528016666667	0.305082317	-0.0586655133333333	0.133149325333333	0.279882696666667	0.179154006	0.526656811666667	0.186571802333333	0.1277302425	-0.193349207333333	0.0506811316666667	-0.0377350753333333	0.445565144	0.123033055333333	0.0944121763333333	-0.119821619	-0.338692936666667	-0.204696703666667	0.243984497666667	-0.482498681333333	0.478774407	0.00430385266666667	-0.181155533	0.0153282003333333	0.463756557666667	0.205210797	0.2530192415	0.432171589666667	0.698400882333333	0.0861761973333333	0.223950868666667	-0.343695921666667	0.0593808	0.308515650666667	-0.154933677333333	-0.119792795333333	0.202314179333333	-0.1426904645	-0.151897037	0.152315221666667	0.422782446666667	0.540498668	-0.174526266666667	0.039661925	0.700122096666667	-0.249286837333333	-0.2443322	-0.224356152666667	0.241443446	0.377889759666667	0.314746351666667	0.174027962333333	-0.274581794333333	0.052806396	0.612928009333333	-0.318536906666667	-0.0153145423333333	0.112501003	0.042981396	0.041091088	0.480447178	0.020584812	-0.322316875333333	-0.218083722333333	-0.0511735806666667	0.103376993	-0.2826998	0.211192354333333	0.279818606333333	-0.088712279	-0.721854108333333	0.198672019	0.315658647666667	0.249304596333333	0.539932469	0.0175646176666667	-0.397552522666667	-0.529925034666667	0.0311786813333333	0.150356110666667	0.0211222436666667	0.254927893	-0.111083095666667	-0.278069304	-0.179921572666667	-0.494935673666667	-0.177544602	-0.0738395053333333	-0.0629691173333333	-0.13784988	-0.646277965333333	0.105057120333333	-0.349380829666667	0.239207788666667	0.077368341	-0.545654249333333	0.128059246666667	-0.123240848	-0.765529369	0.281855007666667	0.0564075863333333	-0.248859726333333	-0.263257746	-0.31723741	-0.623966741333333	0.167968097333333	-0.175486389666667	0.151325726666667	0.181022445333333	0.240014373333333	-0.065252326	-0.118522497	-0.00126136466666667	-0.024928633	-0.542700229	-0.227683410333333	-0.000254142666666665	0.175820646	-0.417469402666667	-0.314654215	-0.402015849666667	-0.3909012995	-0.155102668	-0.408709112333333	-0.36103139	-0.535919219
PF3D7_0516700	0.4302663865	0.6311214075	0.140853634	0.8603151645	-0.636165236	0.3078165145	0.3992369695	0.808353375	0.43986791	0.170531017	0.280671543	-0.0731242265	0.1252742145	-0.190054456	0.2054675335	0.357014121	0.457203867	0.475489925	0.372402147	0.107761831	0.2491097435	-0.0865949955	0.491564949	0.0193502445	0.187348011	0.0344813705	0.1247493345	0.3511179095	0.2843440735	0.3117737335	-0.425948391	-0.032757472	-0.2085136135	0.3635098425	0.337111635	0.2775119395	0.2854395175	-0.161843425	-0.034940265	0.4161194365	-0.174385339	0.596537002	0.313966778	0.3556059465	-0.0520484135	0.4237014505	0.058597974	-0.713004756	0.343191687	-0.027058813	0.0412976475	0.958611695	0.037351368	0.42843362	0.5564327345	0.1044302655	0.051600957	0.581460314	0.8064811695	0.14320577	0.5853007745	0.845754895	0.135420306	0.415861414	0.5905204605	0.56392902	0.682635205	0.5029149735	-0.1566194475	-0.023579549	0.477408974	0.857968199	0.0026820485	0.304264375	-0.0393271845	-0.4339477825	-0.082901126	0.5977225205	0.092756121	0.1585602605	0.080556219	0.1842836955	0.6103872145	0.2085581155	-0.0459595135	-0.2054308735	0.5494866	0.652410519	0.527405639	-0.1747536515	0.5486120865	0.184099893	-0.105694654	-0.017180352	0.00361220249999999	0.3996911255	-0.4650579605	0.444521281	-0.2808823395	0.115589989	0.256600963	0.4819094715	0.339841042	0.4795964745	0.2993547685	0.5686605605	0.312396688	-0.408671686	-0.2882693465	0.225041649	0.664963001	0.104193572	0.009426668	0.004981225	0.5559767355	0.5959492065	-0.036167757	-0.00797516150000001	0.179978801	0.8240679065	0.60788771	0.2619565795	0.4970187705	1.023655067	0.038664049	0.228108348	0.5124353295	-0.057391634	-0.451245596	0.0652918825	-0.1592236195	0.158950278	1.0290920225	0.1574155935	0.042815637	0.642461369	0.795203808	1.143058283	0.238905547	0.1379242005	0.5710760165	0.2154661395	-0.3493009335	0.3331114505	-0.3921795085	0.2928563945	0.100171016	1.029849431	0.2533985255	0.5961399665	0.4762522925	0.518424665	-0.004065454	0.794702065	-0.105934518	0.1497293925	-0.07181976	0.173124463	-0.103199876	-0.277094758	0.0256727185	0.510439541	0.036008568	0.527299271	0.9494060605	0.3196037395	0.3832114765	1.1000476855	0.3359937565	0.6704920275	0.8587031745	1.2691996765	-0.173210958	0.7755148315	0.108346143	1.0265587305	0.14640855	1.268819436	0.778695016	1.016053166	0.91326676	-0.170656363	1.0077697585	0.514925988	0.616822464	0.6308035455	0.6502240005	1.0476490255	0.5201460735	-0.0836563895	0.56868406	0.518919063	-1.146941272	0.185176438	0.6262019565	0.0774140495	-0.208186596	0.018108912	0.4605792025	1.31993254	0.757021151	0.0130721155	-0.043470855	0.6550949495	-0.1079862615	-0.404139728	0.362521082	-0.499910275	-0.5949816155	-0.404723441	0.6508688945	0.109673982	0.004058014	0.402606237	0.180349715	0.275808952	-0.3168291615	0.4501885465	0.4271420825	0.5203718035	0.6481984995	0.7125918675	-0.0138349095	0.32385361	0.036308582	-0.3165950125	-0.8282932885	0.380643041	-0.887141876	1.0324395725	0.2381657255	-0.1143549925	0.5646296655	0.7402277695	0.3157425915	0.0442591805	0.240717443	-0.0207319455	0.823849578	-0.2321596515	-0.429705203	0.14003976	0.073028237	0.721908238	0.4816209065	-0.4295984215	-0.4660101755	0.354350991	0.16242051	-0.0780729785	0.370000136	0.5920346865	-0.2286724175	-0.104203517	0.2171182305	0.0679053275	0.682984973	0.7780950605	-0.121429369	0.2379284185	-0.1045289055	0.331711971	0.4141012515	-0.3339809955	0.4185569625	-0.007770467	0.148626333	-0.063380308	0.4107438655	-0.180476534	0.1052330865	0.517653913	0.2119892865	0.929905572	0.6933338185	0.523488868	-0.326300692	0.0289670715	0.5467853625	0.8834625295	0.273471325	0.8492341355	0.5769194905	0.0398237245	0.4090533005	0.739391218	0.61189366	0.308236243	0.118994445	0.6120946335	0.4214632725	0.525641702	-0.024437275	0.408519886	0.613651027	0.4760324155	0.125769479	-0.0619147845	0.241799133	0.8958860565	0.4969285225	-0.0401987075	0.0565369085	-0.2222725145	0.5350326785	0.3253392205	-0.134003455	-0.58360275	0.9287886425	0.5976861905	0.1573741655	0.44503208	0.563882574	0.2927866685	0.6623077985	1.0135690705	0.158893045	0.53888126	0.9053011855	0.520192772	0.3735598	0.8558837915	0.2274791935	0.0331405895	0.6266106395	-0.041027501	0.4893291615	-0.1520322035	0.382277721	0.327844952	-0.1630663655	0.995182027	0.1049293335	0.5892467455	0.609616098	0.925069967	0.3068809225	0.55886211	0.416978232	0.237873402	0.197939887	-0.304283812	0.0655265655	0.588143779	0.4604332415	-0.047068726	1.174609896	0.4283926165	0.0772072985	0.5514300625	-0.23588403	0.7388511605	0.991665654	0.704782753	0.653801065	0.130521994	0.471452443	0.5222978695	0.5877172245	0.3915948915	0.714991758	-0.0695992415	0.003493416	0.271076891	0.777301189	-0.180342548	0.23157921	0.2108459035	0.631187739	0.093653202	-0.3185396385	0.221894848	0.077511978	0.2300117125	0.568158946	-0.0652799675	0.153282314	0.333941133	-0.025215791	0.2921738705	0.230313471	0.4000052905	0.112975463	-0.446413468	-0.0285764375	-0.420635063	0.00690618899999998	0.9701251245	0.783985316	0.4539394475	0.8135321855	0.5463477215	0.112722703	0.306988009	0.1864990015	-0.018123897	0.4809792975	0.816319748	0.7339948545	0.3225226475	0.587577672	0.9390227625	0.8607707375	-0.017476994	0.8491230325	1.2371493225	1.1408469525	1.2713169395	-0.2745845025	0.7148379935	1.237308631	1.066586215	0.242880138	0.628103066	0.192295753	0.9429533445	0.8857158665	0.7079406415	0.0792759415	0.2542022445	-0.562474857	0.108818171	0.8575462775	0.402119022	0.8114583285	-0.427505211	0.1132078345	0.1659435255	0.2700626745	0.4444151355	-0.200550641	-0.584422306	0.21273188	1.06181355	0.1240699215	0.6343442165	0.4049330895	0.126818857	0.97637942	0.332109056	0.202425295	0.9735294555	0.315665073	0.267934208	-0.312728462	-0.3809463675	1.0158174345	0.148101335	0.5678553065	-0.3148383245	-0.3911219275	1.461508246	0.671505405	0.255396917	0.5993129275	0.4417153315	0.9693462775	0.0196032325	0.967605063	0.5179354715	-0.089651822	-0.1959299085	1.0095117165	0.761531121	0.4012904345	0.5505391445	0.185799999	-0.4530157245	0.2874916115	0.257270137	0.126548284	0.290547395	1.2718385285	0.060133977	0.695177461	0.5770313505	1.332806769	0.156819505	-0.172937315	0.048563076	0.1452791735	0.5023638785	0.089280439	0.755312235	0.5009151425	0.775761076	0.426944228	-0.0771274645	-0.083718124	0.3693684395	0.1933514495	-0.048445293	-0.3187689855	1.275437364	0.5220816185	1.000855843	0.1212029855	0.74101566	-0.10544864	0.8865504535	0.581465284	-0.0514853669999999	0.107601723	0.150725966	-0.1563080555	-0.4349540915	-0.2518028045	0.2205640995	0.888976998	0.2148379215	0.207217766	0.121548122	0.349218909	0.45650897	-0.193906627	0.2894125325	0.449694195	0.4311543025	0.145394571	0.533858529	0.5612138455	0.6446649915	0.7114179245	-0.3366397535	0.5341966295	0.1888455455	0.2343130915	0.9424864	0.588520654	-0.0240053525	0.18021502	0.006281883	-0.2618514675	-0.1025262905	0.4789378315	-0.00373188799999999	0.6076260715	0.4176907495	-0.167219157	0.5630652265	-0.0748943565	0.775436177	0.8213769145	0.3105211845	0.110725459	0.174678192	-0.1143040875	0.8625830225	0.0166184865	0.439310646	-0.657850854	0.3349225815	0.010683085	0.029328869	0.1955709435	0.077915274	0.129806191	0.3001691225	-0.0824963145	-0.0112487565	0.6336194675	0.0745312095	0.043688543	0.4471265245	0.578933107	0.123043215	-0.014713727	-0.3028293275	-0.33859523	-0.391916643	0.0826137295	0.100662217	0.257715903	0.719389782	0.0788603265	0.4568192575	-0.3016984515	0.069468143	0.0126402295	0.440371467	0.183257474	-0.1444561605	0.135836889	0.8358244485	-0.1099781875	0.3818822075	0.556874309	-0.0739753755	-0.119074622	0.512686877	1.1072273515	-0.056306306	0.859588255	0.80309629	0.3369795335	0.1947645125	0.553188189	0.851093373	0.620013437	0.798026351	0.141031616	0.5159038975	0.7037709535	0.7857002265	0.62346693	0.856842783	0.425950296	0.580350564	-0.3735580455	0.69839561	0.159008326	1.0097521645	1.0826533245	0.3845569175	1.3503269645	1.2794443485	0.0158826315	0.0629006125	0.779489193	0.7936272485	0.316632588	0.183914516	0.1661512215	0.3185336495	0.428037813	0.3469984835	0.9866526235	0.3566654865	-0.3457104465	-0.058458072	1.216641429	1.186864164	0.99929096	0.634483427	0.1647504485	0.4061477495	0.915709088	-0.040796834	0.6685348965	0.1136127325	0.190639167	0.294161832	0.4561074985	0.032706229	0.944834651	0.8946599685	0.891909612	0.3387420985	0.957158489	0.2650530485	-0.256858161	0.3195261585	0.6987827415	0.5009104435	0.509541858	0.841081935	0.3259331555	0.3755578775	-0.1487668775	-0.15784634	0.0330149085	0.9507584945	-0.3314047465	0.234246443	0.383489983	1.0970887905	0.631002417	0.2442144315	1.4811528525	1.297646443	0.745570531	0.205319035	0.5408483285	0.293819878	0.354253884	0.7361178925	0.453944633	0.4592348785	0.46721745	0.530301915	0.7156386985	0.994054044	1.3938170935	0.62118422	0.0462244225	0.047249716	0.14601802	0.201871676	0.2227117465	-0.1068739995	0.155021808	0.117357897	0.114280056	-0.0165574635	0.0343243375	0.3104724025	-0.5445516045	-0.296449567	-0.594661855	0.162609876	-0.3427243605	0.211046203	-0.57068269	-0.2674998085	-0.1318944565	-0.0810139985	0.2442617235	-0.598633327	0.273391523	0.382637463	-0.259919834	-0.475115092	-0.0170091815	0.2916432355	0.0180371275	-0.3665729215	0.3043683815	-0.151974728	0.504140463	-0.0138510475	-0.0288247635	-0.0869610165	0.050305902	0.4384106025	0.2336193995	-0.134792272	-0.784608516	-0.0349330045	-0.2377526635	-0.35494985	-0.464110493	-0.362140057	-0.159800283	0.159146531	0.106842161	0.348373414	0.4809826945	0.3606408295	0.6993905385	0.1462109185	0.00310024050000002	0.6295734035	0.5885772535	-0.236394372	-0.1009566645	0.0561208445	-0.538432882	0.7837640885	0.5623024	-0.0576745295	0.226069612	-0.0071331275	0.0538046645	-0.0308397185	0.7281268565	0.0933810025	0.5774992305	0.5862619735	-0.0726095265	0.12079768	0.013369962	0.4893937675	0.1697312195	0.156900775	0.1320704015	0.658988303	0.6650597485	0.214554471	-0.079692208	-0.156445061	0.925541757	0.9044195095	0.284440974	0.8996501475	0.4030494965	0.4431411305	0.6339862135	1.0390543645	0.0306467825	-0.1212790575	0.229703617	0.416577157	0.3989541155	0.2464885355	0.768670676	-0.3312200595	-0.010672405	-0.0428272645	-0.00268735800000003	-0.267612438	0.262730257	0.1949066135	-0.078101358	0.236065682	-0.1628909915	0.2458073445	-0.0192671985	0.4194481555	0.22833245	0.1239343245	0.476513796	0.816065982	0.141920049	0.249836552	0.3696629385	0.139420199	0.5154211135	0.159865828	0.122558991	0.6100171065	0.2262361155	-0.145637545	0.265420602	0.5436138315	-0.406843665	0.265425283	0.4913486645	0.0328509315	0.1092299685	0.538057562	0.9954686575	0.0336379605	-0.0770370505	0.395162864	0.263565768	0.7637090245	0.2419132205	0.3345707375	0.292540961	0.0621606995	0.461249981	-0.2176023515	0.335889853	0.2181711345	-0.303853222	-0.025386206	-0.2755921415	0.398351303	0.4799163895	0.2393609295	0.106769701	0.6492522795	0.727057166	-0.0211323385	0.2359665545	-0.020118886	0.1141546195	0.3261985035	0.556772074	0.620393985	0.2737235565	0.2016240265	0.2259467195	-0.2816961995	0.644808974	0.5440962165	-0.476203028	0.256923113	0.010572211	0.315263789	0.292105704	0.0628491535	0.421537356	0.8902016155	0.11082108	0.432547247	0.763421619	0.0806150145	0.520438812	0.945830743	0.887200222	1.1489051935	0.9831168755	0.091350753	-0.13653177	1.185745309	0.1055480575	0.1841237995	0.8772390885	0.8201243765	0.1915782905	0.378894192	-0.4095263495	0.711222805	-0.2126489015	0.550042384	-0.911989213	0.701364887	-0.1431603555	-0.5681311495	-0.220953323	-0.0910119165	-0.430528433	0.5153256725	-0.1403969245	0.4132810595	0.6547161205	0.0103381375	0.1075793095	-0.3956876075	0.3203782095	-0.260892484	0.1279561205	0.0654996275	0.1999140475	-0.106491628	0.117989573	0.068613933	-0.14522811	0.6592808325	0.17373322	0.398388829	0.754066573	0.871442555	0.7503386425	0.094539602	-0.3643892305	-0.160120248	0.780215605	0.00178270849999999	0.227816996	0.1459990385	-0.33817086	0.1832864295	0.026850629	-0.0462610705	-0.049669267	-0.1385811395	0.00117612450000001	0.2109312465	0.6521957775	0.9422424345	0.2611923255	-0.269062964	0.7512963255	0.9881936735	0.3337835875	0.896765624	0.7845957095	-0.228280457	0.6398080335	0.9352414425	0.590178715	0.9606495185	0.4218168225	0.811299761	-0.068984284	0.6248203215	0.705564128	0.8655323915	0.1507207485	0.1590463015	-0.513384984	0.4209201195	0.091143357	1.049211206	0.2369914095	0.4829022415	0.726213733	0.208177292	0.012786155	0.6697637845	-0.127374483	0.3918003835	0.3173469255	0.6820350735	0.149739408	0.023098824	0.6566285195	0.2986656625	1.2085842965	0.872494452	0.0973826	0.342557639	0.668326918	0.6249048765	0.5177472685	0.543581416	-0.243265509	0.217592382	-0.2279572195	-0.326996648	-0.355183247	0.278460136	0.566804244	0.1180481995	0.337861087	-0.1854299325	0.3204289935	0.8921608135	0.846140554	0.184940775	-0.0439189645	0.6753228945	-0.180782318	-0.1752943115	0.401577978	0.407902728	0.396910994	0.102150305	0.41531633	0.446888652	0.187756894	1.4955533305	0.2974744925	0.2159445285	0.464730921	-0.5093553575	0.391565237	-0.206322153	0.7326081135	0.261537439	-0.158368637	0.3346015385	0.2269771665	-0.2729443595	0.3468343435	0.0673729745	0.6610757745	0.029449588	0.6467149425	0.037900595	0.3239890295	0.6370113265	1.4429235735	0.932383304	-0.333046316	1.147742732	0.109772797	0.8315013675	0.40945525	1.495642972	1.2780364395	1.2336619845	1.350225785	0.9420135315	1.035512082	0.3267813485	-0.22735603	0.493958288	0.334052044	1.21523344	0.8852436785
PF3D7_0516800	-0.34872036425	-0.168725937	-0.30041523675	-0.1643934875	-0.32736092775	-0.23577479575	-0.381197179	-0.5067799325	-0.93929996	-0.300218889333333	-0.38062821375	-0.47987566025	-0.67317611225	-0.45154249	-0.136267912	-0.3898340285	-0.41421057025	-0.4262279335	-0.4126784165	-0.596791939	-0.50024428425	-0.11308203575	-0.33781715425	-0.23104318125	-0.28076581775	-0.5032112625	0.0125680085	-0.39873345925	-0.442277276	-0.326678746	-0.2816872895	-0.242604903	-0.39478402475	-0.43747252775	-0.5339140975	-0.41330907775	-0.34788229675	-0.313296522	-0.4347478655	-0.3892517285	-0.147135251	-0.3520817265	-0.4883687425	-0.20188520025	-0.2808010265	-0.55298884475	-0.47405967775	-0.30385297725	-0.757761307666667	-0.3074942705	-0.530513002	-0.23350700975	-0.446112953	-0.42717425575	-0.25847832125	-0.1950907725	-0.29597184375	-0.64499650225	-0.6106272265	-0.43793350725	-0.2813645055	-0.444194355	-0.381567885	-0.381624434	-0.39763581575	-0.36858474275	-0.35508536325	-0.17566268375	-0.52790134425	-0.2346653605	-0.2194448435	-0.34240652675	-0.4029274605	-0.45055149775	-0.706065269666667	-0.42864415175	0.01780532	-0.07092187325	-0.3858460635	-0.451262027	-0.283578717	-0.2366030445	-0.5461192035	-0.339064897	-0.526169993	-0.41780090525	-0.042967345	-0.35676296375	-0.37328093225	-0.0631522675	0.43541703275	-0.319114561	-0.4932370915	-0.499531313	-0.360692169	0.02168991	-0.35016554125	-0.5115279165	-0.25296799875	-0.231272911	-0.43492617775	-0.2394959695	-0.181775588	-0.2982642765	-0.30746411775	-0.512280555	-0.216597839	-0.292721589	-0.279663083	-0.54317613275	-0.0606694055	-0.22932454875	-0.19586008775	-0.309656538	-0.4156629755	-0.288349708	-0.03550569925	-0.1793880175	-0.271951014	-0.24980633	-0.27603096625	-0.34096654075	-0.13850999525	-0.19207036375	-0.45664006625	-0.25456510625	-0.222766996	-0.45787334875	-0.21510719825	-0.3443268205	-0.295155338	-0.297634875	-0.24436129725	-0.27288636875	-0.30931889025	-0.014875792	-0.13184233375	-0.0320955765	-0.3907706125	-0.311742299	-0.2950724145	-0.284635525	-0.408594364	-0.336922973	-0.329813263	0.0959451905	-0.059212349	-0.50745656275	-0.337175246	-0.72630534075	-0.32331800725	-0.47243422625	-0.24166491025	-0.378713622	-0.485797698666667	-0.182431517	-0.37763981775	-0.5026531075	-0.379617435	-0.37893591075	-0.58236273	-0.333892398	-0.265906445	-0.44062910825	0.02678322575	-0.36005937	-0.50185848925	-0.59948686	-0.159710947	0.3264908195	-0.61187023825	-0.28966810725	-0.4589294645	-0.21453887775	-0.1740882935	-0.30552106925	-0.07991562	-0.17206434675	0.214112709	-0.417932414	-0.563219345	-0.3932424355	-0.38787119525	-0.41279942525	-0.374047939	-0.690963039	-0.4922705705	-0.38913940675	-0.41489538725	-0.34800884875	-0.049409184	-0.22806038825	-0.38193293725	-0.35639567675	-0.4140098435	-0.591274098	-0.1162880945	-0.48779378375	-0.57383196475	-0.1302947005	0.00229627824999999	-0.3341882045	-0.433731778	-0.491745682	-0.5716711685	-0.213664785	-0.41306368725	0.095772645	-0.252357406	0.2479581995	-0.53196804475	-0.6730919605	-0.479740041	-0.171143402	-0.5354267015	-0.55888754975	-0.389070219	-0.57896459875	-0.43012775075	-0.3269481735	-0.61080432175	-0.42868219	-0.346698963	-0.22121915175	-0.35081208425	-0.356666978	-0.17797850175	-0.45437597875	-0.54398274775	-0.26446360425	-0.479192653	-0.67347189225	-0.65741383075	-0.394410761	-0.56909391525	-0.3134095095	-0.35055741175	-0.26298987075	-0.46902713975	-0.12995032225	-0.64938191475	-0.56918048275	-0.35434733275	-0.41424574125	-0.39635741425	-0.045820809	-0.051007711	-0.49813919725	-0.41552436625	-0.41667875925	-0.49819955025	-0.42270969375	-0.39682835425	-0.2459033785	-0.51766418025	-0.2174358115	-0.36526338375	-0.2785162435	-0.1949392285	-0.3801185425	-0.146833315	-0.32498120225	-0.30048417725	-0.25051468575	-0.49322729525	-0.179564953	-0.39644353425	0.20126075975	-0.59235366825	0.041132505	-0.3032577765	-0.295543969	-0.5365860155	-0.438904058	-0.307432859	-0.69615034175	-0.10337213025	-0.589726189	-0.513693104	-0.5043509305	-0.51005141425	-0.487101938	-0.42082279475	-0.102013605	0.1034220415	-0.5846349795	-0.386292498	-0.3052067035	0.017161158	-0.2740931345	-0.408815552	-0.4708533085	-0.50630325925	-0.3483654765	-0.6548567575	-0.41613794375	-0.63120263575	-0.708312095666667	-0.2258996515	-0.38180878575	-0.45349339375	-0.6082581565	-0.110736119	-0.5039114365	-0.22121909375	-0.24764867825	-0.3965520635	-0.3683758475	-0.361714294	-0.2293382965	-0.193091601	-0.14581244775	0.252724467	-0.09950235075	-0.07064189725	-0.45460269875	-0.51395197425	-0.40639179475	-0.60857712625	-0.4793194075	-0.38837326525	-0.434786522	-0.29010492825	-0.59571133725	-0.08055052325	-0.62083816475	-0.4476468405	-0.6322303685	-0.4047550775	-0.53007454625	-0.29102137	-0.23260500875	-0.8416638235	-0.181349786	-0.36613234225	-0.52226050875	-0.51482284175	-0.2064988085	-0.5354380365	-0.21046223875	-0.4238579315	-0.36098605925	-0.390647166	-0.410388968666667	-0.25952135675	-0.4493913715	-0.18537605875	-0.33490962725	-0.33130160375	0.12692761125	-0.34598132425	-0.50853991075	-0.369294011	-0.61735289225	-0.204119937	-0.386137936	-0.389934472	-0.45208791425	-0.431882704	-0.29871204075	-0.447942358	-0.0381580685	-0.27145803075	-0.4291001935	-0.1424272575	-0.23665929525	-0.5974624525	-0.2048776385	-0.38530669575	-0.343518608	-0.633805565	-0.27694229925	-0.10509269175	-0.244147964	-0.52430411225	-0.32637887025	-0.263601613	-0.2743516375	-0.264061414	-0.37158558675	-0.451740852	-0.34701223425	-0.43566839475	-0.59043717775	-0.12312092375	-0.5641698945	-0.1965121725	-0.456922444	-0.264574594	-0.37928386	-0.18858280325	0.1673732285	0.443504415	-0.5760410235	-0.408900959	-0.345003549	-0.39321022325	-0.28572998225	-0.11129938575	-0.45199737275	-0.59929093425	-0.63556158875	-0.5524459615	-0.477769256	-0.44918166775	-0.42250646575	-0.41754944	-0.465387951	-0.049051147	-0.46806945575	-0.521140356	-0.479876275	-0.72210166225	-0.533736618	-0.41225934475	-0.656472485	-0.367709795	-0.6260300095	-0.16650942825	-0.2746315485	-0.1650228735	-0.655344409	-0.39951645225	-0.60163091675	-0.5280627575	-0.307012143	-0.18601276875	-0.626026625	-0.14770281325	-0.500270077	0.0607399835	-0.288207518	-0.7106759685	-0.478196551	-0.5310649515	-0.4700633695	-0.5160813155	-0.35833669475	-0.4991849285	-0.158509304	-0.0961060095	-0.31819464925	-0.42206103	-0.47860788925	-0.20823379375	-0.11484904425	-0.66774399525	-0.466225856	-0.36249396725	-0.452084164	-0.31568892775	-0.3070132725	-0.38566435725	-0.52358251625	-0.2566166555	-0.318949559	-0.5109745725	-0.2979153675	-0.168131482	-0.16089639675	-0.3384584215	-0.37102587525	-0.215769157	-0.2709494185	0.15947026125	-0.095429174	-0.5253365175	-0.74918565575	-0.56540131975	-0.37339171175	-0.21311734025	-0.40620503825	-0.25439834875	0.68781522325	0.20612579425	-0.34670381625	-0.14102446975	-0.61395064725	-0.19220408425	-0.5478880405	-0.469353552	-0.47433033175	-0.488989228	-0.1401899325	-0.333078751	-0.544761443	-0.52285853125	-0.219518419	-0.33721450425	-0.057087133	-0.15174127925	-0.17122587225	0.0922422075	-0.507531495	-0.21560089525	-0.31794411825	-0.37315926025	-0.42254660075	-0.23983356225	-0.24005702125	-0.53105472425	-0.570831868666667	0.01593750375	-0.073064418	-0.40047438625	-0.5483777715	-0.15381462525	-0.72188142125	-0.422454173666667	-0.33473701325	-0.3501169505	0.0901838885	-0.31446257775	-0.29499178275	-0.1133734765	-0.2833491465	-0.25385086175	-0.10225382775	-0.61478911425	-0.11374562175	-0.40594910275	-0.42013861875	-0.02462700925	-0.46970432225	-0.02539532275	-0.500002721	0.10998788575	-0.202706608	-0.518864694	-0.21420832525	-0.10085154875	0.15169908075	-0.3254498225	-0.2478652265	-0.34250280375	-0.465599539	-0.426487958333333	-0.3489711805	-0.476372099	-0.06898899	0.01882120975	-0.56123374925	-0.408902696	-0.455337405	-0.36933981275	-0.29228496575	-0.41246292575	-0.26768530075	-0.15866713325	-0.633455714	-0.625669205	-0.41496399325	-0.14315875425	-0.210897318	-0.06154689375	-0.352999022	-0.3909239355	-0.33320828775	-0.10801654975	0.37054090875	-0.40100987275	-0.366660138	-0.21157887225	-0.14126863325	-0.35650765775	0.15178646975	0.2289568205	-0.00154211300000001	-0.40683973325	-0.3332761885	-0.49609314275	-0.27396264275	-0.333645467	-0.0657421735	-0.33576456925	-0.43592784125	0.2261540085	-0.4158189795	-0.25916831325	-0.28763249175	-0.36351114475	-0.235305888	-0.40705141525	-0.38594981625	-0.41307082575	-0.48233424425	-0.3987660915	-0.568805527	-0.567885456	-0.610337056	-0.363784751	-0.37442369275	-0.38094597325	-0.22987220525	-0.48907310975	-0.43261924625	-0.65478722225	-0.33703649625	-0.1607909075	-0.38570288525	0.16005316875	-0.5102898075	-0.24234236875	-0.43605533925	-0.4544027955	-0.46555014675	-0.44970054925	-0.49685035	-0.11055933725	-0.5037457075	-0.36854548325	-0.49458803475	-0.417999532	-0.0750057825	-0.4044004185	-0.3929349305	-0.4043751515	-0.54024322525	-0.2747413735	-0.50866201875	-0.3929582305	-0.2879815385	-0.426465672	-0.8518780415	-0.29691813575	-0.420877773	-0.316815294	-0.19109013225	-0.27070924825	-0.51960764525	-0.52450081675	-0.169464116	-0.38253715	-0.266261174	-0.39918398575	-0.252285753	-0.25733952075	-0.16179308075	-0.28048926875	-0.31456449275	-0.50148827775	-0.32518621725	-0.1334344395	-0.35432511625	-0.44252140175	-0.35432588925	-0.64283569875	-0.616365988	-0.5385912495	-0.712333953	-0.35134265825	-0.437096953	-0.4141442835	-0.241955436	-0.3927013235	-0.113973285	-0.4023681515	-0.050038391	-0.003604771	-0.05842377175	-0.4697327165	-0.41674448525	0.0377412535	-0.20531367475	-0.4134240655	-0.36720214525	-0.2690082105	-0.1370477885	-0.22521042125	-0.2497400955	-0.6551520415	-0.4523159215	-0.50535941525	-0.51053446225	-0.504551566	-0.32827315325	-0.40941930575	-0.3267698415	-0.50673767675	-0.5307578385	-0.533304149	-0.476938219	-0.3505636305	-0.296748324	-0.32288187925	-0.5189720895	-0.421387771	-0.36667246925	-0.47481727525	-0.164246159	-0.25502568975	-0.45147386525	-0.49011771225	-0.52791187775	-0.5923933795	-0.316911709	0.542656528	-0.481180116	-0.45507610475	-0.4761828295	-0.3720570185	-0.394655136	-0.370172558	0.1591115365	-0.1688095455	-0.26681047725	-0.091260882	-0.21246233625	-0.3185085525	-0.55883301525	-0.44680513025	-0.3956020775	-0.36873400375	-0.29924862975	-0.36132667625	-0.49246742875	-0.313221021	-0.11837255525	-0.35893825075	-0.2458711465	-0.450427529	-0.2519158735	-0.29229964225	-0.3427101365	-0.414250474	-0.41632733275	-0.081546223	-0.42206061375	-0.44391238025	-0.3913436485	-0.29363986525	-0.41370803475	-0.36110965675	-0.32588183025	-0.3880168675	-0.458925036	-0.45618565425	-0.679100025	-0.43318949	-0.258573276	-0.0690438535	-0.4806428555	-0.49076988475	0.12847801525	-0.38856546175	-0.41220440175	0.31862113925	-0.4866188355	-0.4910336085	-0.32077895575	-0.3448221805	-0.377205049	-0.48699325075	0.08612606675	-0.44030261025	-0.6147030745	-0.573228718	-0.53890661225	-0.481040786	-0.24515925775	-0.52281290175	-0.5104402995	-0.154706264	-0.3719643195	-0.2949540285	-0.51377873425	-0.67051718675	-0.384577308	-0.064526758	-0.39780986725	-0.46349781525	-0.2798061415	-0.32655424625	-0.43671044175	-0.5109559025	-0.399009008	-0.403032867	-0.28707303875	-0.411628752	-0.277535885	-0.30067873825	-0.095054594	-0.339802047	-0.5508784095	-0.4589454675	-0.18093166075	-0.4078707395	-0.33062247575	-0.40500194	-0.53744100825	-0.35365004975	-0.25486177775	-0.27299138425	-0.37723398675	-0.29753512425	-0.49337667425	-0.10225864325	-0.3443167935	-0.56751896125	-0.38979712325	-0.21043274075	-0.2921740335	-0.39674754475	-0.36808618575	0.3759641045	-0.51594657975	-0.295332706333333	-0.52937964175	-0.3867014175	-0.4417281325	-0.3566878815	-0.10967643175	-0.575473733	-0.33536438325	-0.45679390325	-0.52971628075	-0.59227904275	-0.24276929775	-0.465214229	-0.387549656	-0.2592432335	-0.43261299325	-0.48379650925	-0.43250880875	-0.23862576875	-0.41386166125	-0.4080386125	-0.41382898	-0.293484379	-0.4114065765	-0.29928568125	-0.004873999	-0.80242753325	-0.363819687	-0.5289777315	-0.6633354985	-0.50514167875	-0.27704733525	-0.55676979725	-0.43295097675	-0.462098242	-0.3539444105	-0.3570805875	-0.20001427575	-0.2883964725	-0.57850743075	-0.405421964	-0.8427440515	-0.3396181215	-0.39930719725	-0.51687467275	-1.411860182	-0.43558652525	-0.2763023535	-0.6343058655	-0.26177592	-0.30087149725	-0.59699870675	-0.486775502	-0.138964227333333	-0.727180249	-0.3684168045	-0.25106055725	-0.336344992	-0.42958866475	-0.56079830425	-0.0872815795	-0.2778430705	-0.0476816385	-0.0758925545	-0.37801390925	-0.45474814975	-0.223461353	-0.31588181075	-0.45769552475	-0.455166558	-0.22987300125	-0.291475306	-0.6287097205	-0.38996780425	-0.39492524275	-0.46195564575	0.3900368005	-0.424639207	-0.09939458425	-0.367582449	-0.30641672625	-0.46087653325	0.0895014135	-0.514771303	-0.24259055975	-0.12716957975	0.194805552	-0.2963565255	-0.2379126865	-0.3427845335	-0.40555297925	-0.15991393475	-0.34861594175	0.7323325195	-0.249314526	-0.240394912	-0.05019749775	0.01219811225	-0.42067216225	-0.40484145675	-0.412151687	-0.32228243875	0.04934275375	-0.35502256075	-0.44240239425	-0.288934479	-0.58513169475	-0.39452181625	-0.757527601333333	-0.549019541	-0.4004450255	-0.56793303525	-0.490672785	-0.11130488475	-0.4025818865	-0.49269520575	-0.21694110275	-0.369550317	-0.34556379125	-0.48612374075	-0.4901164075	-0.57044020275	-0.087890749	-0.4233522395	-0.340307632	-0.653288862333333	-0.14795574975	-0.41786379225	-0.44893293475	-0.27620317975	-0.44028537875	-0.3951783525	-0.458910542	-0.045816831	-0.75526157	-0.28836757775	-0.45372347925	-0.257145685	-0.07787617225	-0.49772772025	0.029581761	-0.20320797975	-0.2305579915	-0.416311525	-0.39606628225	-0.49178747525	-0.56998372425	-0.4962125245	-0.17714083525	-0.27409413475	-0.433427484	-0.66529989125	-0.08616112875	-0.387363351	-0.236646462	-0.497381364	-0.38190731875	-0.357929627	-0.5255260635	-0.44827218775	-0.718270943	-0.537667705	-0.31517388375	0.198427579	-0.32946177425	-0.42740268025	-0.52007922125	-0.40082388725	-0.25708920825	-0.466947467	-0.2743635635	-0.3527831815	-0.47284679025	-0.46983151375	-0.53224509275	-0.18086847125	-0.21533236075	-0.4202682625	-0.2821895465	-0.5119136885	-0.61553475875	-0.52120731975	-0.24035963525	-0.235604615	-0.56450065	-0.33436038825	-0.23389319625	-0.236537802	-0.6029673655	-0.547381837	-0.14853072775	-0.322607877	-0.24530221775	-0.22153698025	-0.33816384475	-0.299166671	-0.3420929145	-0.59193719925	-0.4835469535	-0.0854112735	-0.5229229585	-0.6020337675	-0.3249182145	-0.44561193775	-0.42071416775	-0.41691209375	-0.41301405425	-0.8077501725	-0.65852520875	-0.45843353725	-0.50922744325	-0.17947848775	-0.21587756525	-0.5521310025	-0.6024863715	-0.34893025975	-0.46827137325	-0.287290781	-0.6572962955	-0.41644265375	-0.28680727925	-0.272474728	-0.29670555225	-0.39259287475	-0.3147595635	-0.310349395	-0.06081294575	-0.2538665335	-0.45159538725	-0.5322427225	-0.3644085925	-0.472347919	-0.19870585025	-0.35824573725	-0.4360479425	0.04130192775	-0.2737669715
PF3D7_0516900	0.603727454	0.519804157	0.513584282	0.31326407	0.505142999	0.425937791	0.524170402	0.554718648	0.417399923	0.296270056	0.191226462	0.01861281	-0.012482555	0.131129978	-0.445126527	-0.163698283	0.056789695	0.137957502	-0.088010509	0.039702534	0.215572893	0.051832289	0.14554908	0.028521454	0.048683303	0.010067463	0.335897884	0.248225725	0.550903457	-0.007565763	-0.079455494	0.29452932	0.325748711	-0.48812993	0.069351217	0.08965049	-0.060719152	0.431928035	0.159561722	-0.681265586	0.167738726	-0.818139571	0.197754424	-0.717028876	0.279902904	-0.033625049	0.244181485	0.739454131	-1.064549355	-0.337164554	-0.15913649	-0.646062022	0.174046453	-0.238757005	-0.748130191	0.095130976	0.287825237	-0.063769697	0.358087302	-0.09450398	-0.726752292	-0.128445091	-0.230560796	-0.717295745	-1.06759005	-0.893180645	-0.949340129	-0.546610597	0.519462965	-0.756965154	-0.175105386	-1.05155144	-0.077039826	0.293460244	-0.713517258	0.139938863	-0.287794992	-0.398666502	-0.153951845	0.007089565	-0.148063923	0.068845904	-0.241612656	-0.479109343	0.388536584	0.211701153	-0.958409477	-0.323987074	0.265214122	0.019575322	-0.554909437	0.471968402	0.154490728	0.177029934	-0.336049192	-0.58294877	0.311066459	-0.394072348	-0.319222177	-0.260857401	-0.117638146	0.001479832	-0.38173241	0.137537211	0.015720097	-0.900975908	-0.518181912	0.709106567	0.40186666	0.103746126	-0.77466729	-0.112982354	-0.516099668	-0.029151404	-0.016247313	-0.289560156	-0.447154191	0.277374567	0.173637628	-0.441250309	-0.228763208	-0.584358077	-0.319540068	-0.680545456	0.317110333	-0.706791794	-0.542084961	0.2821742	0.318483821	0.312889657	0.243620288	-0.223970562	-0.663478993	0.40327047	0.080701299	-1.626888657	-0.703247991	-1.24587536	0.356807812	-0.120625148	0.032907872	0.357233346	0.483598867	-1.539098791	0.053448922	-0.736063103	-0.313447528	-0.269734114	-0.209949824	-0.057484725	-0.323356647	-0.832455518	-0.632009417	-0.743663439	-0.532791111	0.130104863	0.271541087	0.617557121	0.279177975	0.231684934	0.36959897	0.315473891	-0.298835478	0.498618372	-0.965776234	-0.937387113	0.213625105	-0.285077255	0.538204359	0.086100305	0.310110995	0.015379408	0.520681433	-1.139206704	0.600836765	-0.416052192	-0.018512283	0.050037591	-0.707215488	-0.544148581	0.019920705	0.797154489	-0.210050992	0.03899417	-0.084026739	0.572009647	0.074196968	0.914426771	0.605809257	0.70461508	0.135406421	-0.114366675	1.082984383	0.153782373	0.545720637	0.207567918	0.202022116	0.712382497	-0.127087259	-0.018259624	-0.181050355	0.111747023	0.770633386	-0.153472023	0.226324557	0.726498671	-0.721077799	0.292522619	-0.295014039	0.072163998	-0.85885684	0.10696252	0.224929802	-1.271126242	0.221829845	0.330093512	0.474529774	-0.175151799	0.023010367	-0.234720244	-0.436995198	-0.09080336	0.401072526	0.130231038	0.132918056	-0.657587317	-0.154749213	-0.070703034	-0.431960275	-0.762334718	0.11618518	0.106583807	-0.599124431	-0.964706979	-0.313898512	0.389951081	-0.52148822	-0.025383716	0.029429217	0.093029632	-0.020420827	-0.006155613	-0.359228939	-0.181245494	-0.106802728	-0.139021499	-0.744401653	0.002850921	-0.315335806	0.367306304	0.28482242	-0.168887219	0.359908439	0.940795084	0.443361118	0.091617457	-0.766572659	-0.308417863	0.118588495	0.148709464	NA	0.32058347	0.101233376	0.461314223	0.267298883	-0.330545328	0.024043435	-0.726105939	0.635968067	-0.335270564	0.300072031	-0.092427677	0.717630497	0.150122535	-0.221405696	0.480227495	0.454004968	0.723236602	-0.479012864	-0.074509797	0.55110692	0.013496329	0.452537685	0.596367622	0.089593907	0.068336399	-0.911655005	-0.249895733	0.400286266	-0.626109282	-0.553949587	0.286016769	1.021910746	-0.397116329	0.129498037	-0.001760181	0.615504644	0.216300367	-0.636895682	-1.073697612	0.186883897	NA	0.28873122	0.109500597	0.165952302	-0.59304348	0.070808769	0.383504786	-0.132195507	-0.447723544	0.334700906	-0.267154959	0.277312289	0.20512924	-0.362779972	-0.664975007	-0.299000984	-0.862238871	-0.666780907	-0.40665474	0.390913237	-0.225462495	-0.61044146	0.368254944	0.00412281	0.212195054	-0.108732358	0.144634706	-0.862194036	0.26762318	0.334298283	-0.363254625	-0.012852461	0.028632824	0.606723861	-0.049611575	-0.032336781	0.299279746	-0.050008863	-0.616634203	-0.187617366	0.331883175	0.063991023	-0.128455057	0.515426314	0.749143629	0.52634715	0.33681753	-0.08310775	-0.555636512	0.555866191	-0.490240763	-0.278918319	-0.467164555	-0.889843459	0.042498071	-0.046861975	-0.020649849	-0.202543938	-0.892888429	-0.840463093	-0.127959614	0.33123056	-0.688495927	0.033663919	-0.033352688	0.459912475	0.576641051	-0.872214504	0.000130642	0.159446865	-1.260646245	0.297095461	0.372964841	-0.085497013	0.5213767	0.455135136	-0.534218556	0.549989012	-0.190255698	0.380643678	-0.2987243	0.203419445	0.166596717	-0.49497825	-0.239644551	0.645956972	0.734812115	0.054861283	-0.077446974	-0.538023198	0.516463198	0.074742919	0.809331182	1.001044986	0.686819354	-0.304786822	-0.000145367	0.289067283	-0.183632185	-0.155825962	-0.226849068	-0.112816667	0.811697713	-0.177324615	0.016400878	-0.289767068	-0.724564894	-0.022818282	0.121584743	-0.569249263	0.564461343	-0.868566917	0.136977578	0.163680205	-0.244083838	-0.599143278	0.019284113	0.317056845	0.475217462	0.444555535	0.132315763	-0.040938699	-0.218920065	-0.433270505	0.344190391	0.056023991	-0.192677683	0.006348312	-0.701300496	-0.202120641	0.157036875	0.509202273	-0.224150601	0.764760456	-0.045845917	0.123581958	0.427441739	-0.123935944	0.734560814	0.217146003	-0.892224125	0.40119244	0.165771839	0.399059921	0.322325354	0.036484401	0.409682202	-0.418922489	0.502826682	0.712841325	-0.644784412	-0.3781374	0.126823846	-0.010777578	-0.646320247	0.00350068	0.634811883	-0.746476714	-0.671491979	0.756874902	0.355016187	NA	-0.41015273	-0.396791638	-0.316639853	0.203170676	0.331734236	0.005534782	0.093520415	-0.648237598	0.088114498	-0.736493383	-0.693025432	-0.266060896	-1.09459484	-0.963071073	0.261931747	0.313501511	0.300685183	0.15331585	-0.507231487	-0.063608462	-0.966017443	-1.1483247	-0.486218556	-0.240170435	0.657694613	0.165531918	-0.062091762	0.021799654	0.162278024	0.716636525	0.050449242	-0.394316688	-0.884413928	0.18454445	-0.059344989	0.132581884	0.280171904	-0.122604055	-0.137815868	-0.266674532	0.616721832	0.436305738	-0.297833694	0.000455041	0.683818841	-0.107534577	0.21879681	-0.764433626	0.194240849	-0.680635802	-0.292112789	0.085230861	0.272273819	-0.215959258	-0.009505462	0.05356085	0.243942963	-0.828094982	-0.59858351	-0.066601176	0.084520472	-0.448582553	0.113642962	0.033576959	-0.198844999	0.006018363	0.417294975	-0.164333681	0.057226617	0.239549957	0.049635767	-0.370658118	0.454240233	-0.176617517	-0.009486778	0.328705481	0.171646933	0.08682736	0.738562343	-0.175549905	0.702458135	0.693741002	0.316371591	0.560179308	-0.611163331	0.580958906	-0.417945268	0.532958283	0.504504476	-0.056206315	0.558076119	0.024129052	-0.015129473	0.583157634	0.491665886	-0.053180824	-0.525971318	0.611712764	0.125185122	-0.911063928	-0.611345159	-0.32633409	0.143040361	0.345173459	-0.363663701	0.308337228	0.273068806	0.243438419	0.223778196	-0.11297814	-1.036586756	0.02174955	0.092689016	-0.21533269	0.177281108	0.020542911	-0.307206027	-0.00012204	0.115146651	-0.552755886	-0.542400078	0.160028338	-0.104267229	-0.218548236	0.346392564	0.158753797	0.057738634	-0.409044215	0.373590136	-0.18998954	-0.261252767	0.347906253	0.381694797	0.189589787	-0.552659387	0.580397529	0.222023878	0.652312028	0.236415017	0.143779535	-0.065183124	-0.789873993	-0.402565199	0.15010405	-0.002703651	0.524889419	-1.725570133	0.122787872	-0.891052362	-0.117438424	0.244043671	-0.594250012	-1.133806925	0.085392314	0.123716955	-0.49870998	-0.183528454	0.558606673	0.133936434	-1.039776006	0.303286586	-0.177621169	0.289095146	-0.041191739	0.357533151	-0.221669494	0.279909317	-0.588434791	-1.236082557	-0.42028971	-0.054300374	-0.018007165	-0.442147537	-0.363246813	-1.076718803	-0.744959049	0.405162189	0.844028328	0.044781347	-0.131546746	0.326571491	-0.04957834	-0.418306835	0.154703205	0.661287191	-0.092231856	-0.066383994	0.810985349	-0.230749282	-0.505308239	-0.120172857	0.034585225	0.090643248	-0.322941375	-0.598332019	0.332740302	-0.14517813	0.22702352	-0.269387188	-0.158303379	0.187902683	-0.500270919	0.294834244	0.044197606	0.271586299	0.21225902	-0.574655762	0.101459765	0.306552979	0.262399279	0.980190126	0.692227414	-0.924687363	0.502112693	0.153266494	0.524451442	-0.309328667	0.263087983	-0.464783456	-0.819053998	-0.042554211	0.152401621	0.296207708	-0.467798143	0.343380968	-0.013515852	0.377566781	0.140926133	0.541086416	0.322065169	0.643199138	0.583987982	-0.502877087	-1.234907167	0.698746509	0.773118971	0.356096976	0.589063976	-0.010360787	0.519623953	-0.075194207	0.1953272	0.630642587	0.188272946	-0.160661152	-0.151416596	0.272816996	0.521425504	0.209325257	0.146854981	-0.677053237	0.116874867	0.420273475	-0.077376647	0.095452316	0.177002752	0.212808444	0.089690491	-0.427318904	0.181660084	0.003387054	0.314013781	0.514108291	-0.202444713	0.251166726	0.166909542	0.595620376	0.329954542	0.804580911	0.325518656	-0.523030663	0.351391833	0.269587435	0.00496425	0.476033135	-0.912670285	0.37460897	0.029452108	0.666754063	0.918754521	-0.445304848	0.872062249	0.204610347	-0.233882924	0.736392329	-1.876387326	-0.221754165	0.742043495	0.74268305	0.535155442	-0.15981552	0.316732137	0.320515423	0.077320916	-0.296095666	0.396235901	0.51525286	0.251009408	-1.528590773	-0.098825281	-0.725694358	0.270696836	0.033169799	-0.563820847	-0.222032853	-0.21424712	0.087740681	-0.777539492	-0.84577316	0.386016722	0.110166695	-0.223691261	-1.015803498	NA	-0.487149438	0.540214247	0.721125584	0.8218507	0.325278084	0.141181697	0.948396786	0.289637817	0.250042247	0.051841658	0.33294927	0.41664712	0.595731499	0.15557705	0.86188569	-0.029137841	0.183153984	-0.099373621	0.017534452	0.710013891	0.107847898	0.302284109	0.316960052	-0.061429421	-0.903412115	0.52348016	-0.005413994	0.116092374	0.537067704	0.221364621	0.118636742	-0.45691107	-0.171237321	-0.006660763	-0.055194847	0.343357115	-0.575078295	0.328766574	0.162596978	-0.526155223	0.440966018	-0.427507588	0.10004121	-0.658647296	0.179022236	0.21210492	0.560568224	0.518556253	-0.442537089	0.370651243	-0.307325829	-0.409892712	0.244017711	-0.493907914	0.622739794	0.527673825	0.094717014	0.667099356	-0.188000007	1.049677512	0.824721198	-0.211227975	0.966316278	0.968446772	0.340321492	-0.16014289	0.203378096	-0.581462209	-0.480386233	0.070161028	-0.84096596	-1.507893324	-0.593959257	-0.261762155	-0.053328485	0.395651852	0.38202848	-0.051901357	0.516851074	1.129585558	0.42190962	-0.004083972	0.765289537	0.061016212	-0.29024227	0.02418241	0.220094975	0.24186164	-0.161032709	-0.602707599	-0.068372725	-0.365800559	0.28782695	0.338954597	-0.008711499	0.182458726	0.122726848	0.449513217	-0.622880233	0.091266908	-0.066151397	-0.068775262	-0.139101743	0.4694623	0.440596285	-0.132324019	-0.254268143	0.065010596	-0.380844471	0.228006037	-0.212137318	0.193322831	0.085123236	0.440939773	-0.021182477	-0.199508427	NA	0.054511342	-0.310284508	-0.2870768	0.028032956	0.468142653	-0.39226289	-0.328784548	0.49926673	0.149528488	-0.110947337	0.326680185	0.274763238	-0.051021057	0.281255677	-0.225081119	-0.435909245	0.585954702	-0.381574151	-0.167588257	0.098255716	-0.685609768	0.394678771	0.999359182	0.156814002	0.176388565	0.258360063	-0.157700697	-0.117167013	0.20225016	-0.425824389	0.662743112	-0.39645362	0.394970904	0.64766613	0.523422529	0.034908828	-0.394773734	0.023799639	NA	0.765613051	0.079541114	0.023644906	-0.414890376	-0.179571047	-0.273796792	0.328072167	0.400806285	-0.821022397	0.280839845	-0.510994184	0.000201099	-0.84734425	-0.214046571	-0.216572302	-0.89827679	-0.913196649	0.071188787	0.716042298	0.326917103	-0.022482473	-0.627760149	-0.323273159	0.243344038	0.154831696	-0.205817319	0.420058653	0.370318908	-0.313597488	0.227542609	-0.237590246	0.277255016	-0.094480808	0.302278481	NA	0.060721759	0.178079986	-0.256189957	-0.866650109	0.016353073	-0.693246749	-1.110721181	-0.556760316	-0.552797395	NA	0.318837084	0.746294393	0.066193163	0.42678647	0.426215617	0.852050085	-0.15516264	0.202467283	0.238951851	0.09244187	-0.590150564	-0.948188311	-0.391802119	-0.264796153	-0.083318771	-0.47783712	0.445049557	0.258450195	-0.386889733	-0.931215888	-0.485932338	-0.140904941	0.225548135	-0.597936082	0.722516912	0.004589031	-0.255640101	0.046729827	0.832805805	0.213250492	-0.694421195	0.372110904	0.03685846	-0.195472206	0.464162011	0.824124643	0.029534415	0.635559993	0.118070798	-0.464463255	0.283203917	0.517442423	0.486409222	0.514895523	0.744229816	-0.287050454	0.193868554	-0.290675354	-0.310573346	-0.276130679	-0.098354408	0.039198865	0.379864196	-0.112568477	-0.43501751	0.204341709	-0.303932468	0.161748137	0.087864985	0.109382875	0.179668228	-0.697535054	-0.38917658	-0.682131595	-0.347655194
PF3D7_0517000	1.665178743	1.060925604	1.207505701	0.293441535	0.958652833	1.635162361	0.744621873	0.463509468	0.575410622	0.629351832	0.386861168	-0.17584016	-0.234122041	0.351490203	-0.825274893	-0.502421427	0.456904611	0.515642089	-0.815012697	-0.328333324	-0.482911933	-0.168671126	0.783898807	0.161290064	-0.137207388	-0.571074901	-0.420023723	0.513976727	-0.254563001	0.162788718	0.473514169	0.139161217	0.704407443	-0.503540293	-0.460829991	0.082933427	-0.488756299	0.073005051	-0.276010698	0.372013386	0.45825465	-0.484684358	0.450565585	-0.796845974	-0.185808402	0.784204446	-0.379752665	-0.414092853	0.239023629	-0.749183747	-0.315931437	-0.179616156	0.000241461	-1.237520506	-0.328131484	-0.316765283	-0.651471005	0.020587042	-0.334545532	0.176048356	0.390923841	-0.004777359	0.4688144	-0.137894421	-0.66150727	1.023471149	-0.552351326	-0.729710921	-1.012617677	0.773037161	-0.292131909	-0.060603091	-0.545307142	-0.871265288	0.909282849	-0.38929121	0.801669257	0.405660003	-0.335543422	-0.253834969	-0.180966026	0.347547212	0.001245147	-0.537754674	-0.146273034	-0.0494279	0.107615324	-0.513506038	-0.651917141	-0.420180945	1.017817133	-0.223819622	0.021022811	0.17607107	0.684817292	0.39154115	-0.070147379	-0.668050793	0.559489468	0.850341108	-0.872402165	-0.628821205	-0.71564537	1.010990769	-0.641211349	-0.398048668	NA	0.053004916	-0.204402352	0.013585343	-0.254808135	0.898399497	-0.375199685	-0.065332266	-0.240196138	-0.682983027	-1.388800108	-0.301048541	0.259491952	-0.483705428	-0.726394849	0.160015801	-0.163784418	-0.438073511	0.060024642	-0.641545587	-0.592971706	-0.156158414	0.170025593	-0.249427803	-0.098444607	-0.832236376	-0.665836869	0.194695005	0.662627415	-0.283225969	0.249603371	0.238044693	-0.260986285	-0.81827896	-0.278498066	-0.784892468	-0.062461832	-0.937704713	-0.106667482	0.504140692	NA	-0.191139237	1.22876071	0.167020606	-0.335033599	-0.034884663	-1.122617061	-0.648439645	0.566068858	-0.112305344	-0.245183832	-0.01523365	-0.265809733	-0.315780992	0.306861765	-0.170966754	-0.408023115	-0.244418646	0.248362707	-0.63111082	-0.43020444	0.827543745	-0.023899071	0.787689016	0.984153881	-0.518311878	-0.090809546	0.181886735	0.319064662	0.031908851	0.187648157	0.417389523	-0.278449859	0.830975285	-0.478053494	0.391098054	-0.824729916	1.127437676	-0.532464071	-0.317346002	0.509411889	0.086817905	-0.244397396	-0.757821502	0.391428814	0.614392897	0.051770999	-0.015056491	0.225312482	0.086079105	-0.254518965	0.068983589	0.624110241	-0.242675775	-0.531569689	0.042787748	0.115573116	0.087271253	0.213640176	0.451954048	-0.252159025	-0.083734498	0.202918528	-0.199262297	-0.707974988	-0.112938372	0.028700693	-0.709757295	-0.166827556	-0.18430381	-0.353610119	-0.309527009	-1.056452227	-0.403853889	-0.552752092	0.300209916	0.003894665	-0.112297391	0.361767182	0.341123231	-0.285198142	0.144352018	-0.462351853	-0.028506098	0.489891847	0.156762998	-0.581194571	-0.564171996	-0.198254969	0.436998734	-0.181137019	0.295381002	-0.848968666	0.214278889	-0.071441929	-0.357329781	0.133242066	0.176263127	0.232004912	-0.089268901	-0.475227764	0.733777751	-0.36908103	0.026354585	0.261411652	0.790482928	-0.332571089	0.071888916	0.103222299	-0.203954054	-0.331576449	-0.562173637	-0.07155013	0.049967474	0.124007119	1.098392804	0.273651528	0.478534978	0.884226093	-0.449165172	-0.390261962	-0.411923973	0.822279575	-0.722603797	0.362829224	-0.540707103	0.07957728	0.216109612	1.016287102	0.317533873	0.293513627	0.432484655	-0.349411122	0.21432034	0.452804459	-0.216183391	-0.034007311	0.311131247	0.191997789	-0.350634472	-0.766628684	-0.24582739	0.30178211	0.241570909	-0.735822715	-0.348346375	0.136640776	-0.365474873	-0.423820447	0.88458983	0.103651181	0.269187013	-0.452525074	-0.251452346	0.099656594	0.497612301	-0.145116792	0.270424898	0.256578849	-0.478964186	0.224796886	0.563386659	-0.196948391	-0.353397377	0.364762985	0.461201787	1.318577156	-0.019039349	-0.169159006	0.326398279	-0.03705148	-0.532466056	-0.560999045	0.054172431	0.292841518	0.244437893	-0.666247386	0.362009834	0.12613002	0.193770023	0.251582852	0.36274846	-0.285096007	-0.126864495	0.368734148	-0.246541735	0.527076548	1.075431092	-0.025449197	0.101542203	0.406303753	0.430545124	0.164635385	-0.769062811	-0.227060694	0.279367466	0.162038542	-0.053364988	0.309324019	0.293037163	0.547278766	0.501825425	-0.357723269	0.790687666	0.086215402	-0.681802802	-1.449260663	-0.370083594	-0.82525753	-0.526147186	-0.256843092	-0.290153776	-0.697673247	-0.754782006	-0.029438344	-0.408105863	-0.311824214	-0.235267815	0.227104885	-0.044297577	-0.143937034	0.117660403	-0.586658818	0.072573029	0.079895351	-0.57017702	-0.378363978	-0.459119521	-0.332357954	-0.157256264	-0.420703889	-0.590594268	-0.409034351	-0.178955276	-0.004023299	-0.811942145	-0.450147763	0.079165359	-0.471215985	-0.883058569	-0.106304621	0.172033384	0.3971027	0.269077216	-0.124943561	0.423735937	0.82601984	0.472152569	0.474972242	0.258085257	-0.298974095	-0.346707825	0.184653574	-0.047684275	-0.037395325	0.265618979	0.081313076	0.492648916	0.159899596	1.036183674	0.513863875	0.682526923	-0.45797771	-0.097888429	-0.146690979	0.403186374	-0.093097733	-0.264481377	1.120831024	-0.168739843	0.122407587	-0.351892781	0.542886785	0.316372886	0.200403069	0.723803223	-0.543146966	-0.349991004	0.545673468	0.355327348	0.398903435	0.053273121	0.072532263	-0.271881922	0.31671942	0.55330758	0.432115627	-0.153748219	0.377992013	-0.151544636	0.286690644	0.628620569	-0.28564432	0.663446515	0.099230158	0.258629114	0.514953707	-0.203817968	0.168698732	-0.053768216	-0.368047925	0.295219987	-0.096096171	0.394504318	0.499874785	0.676006817	0.080342544	0.431381755	1.718906541	-0.472546431	1.30888982	0.523164674	-0.601947839	0.047680615	0.32166758	-0.119303811	-0.245280651	-0.200064303	0.586062854	-0.23608894	0.540161347	NA	0.343005709	0.634506504	-0.628976936	0.239384315	0.321014968	0.640623434	-0.18755152	-0.635167438	-0.142017352	-0.233254641	-0.465906979	-0.355850471	-0.902216782	-0.211338979	-0.324504319	0.173540674	-0.761334212	-0.900344366	-0.276184911	-0.432700981	-0.030899713	-0.573131702	-0.716951035	-0.354885442	0.319019396	1.150088679	0.864397663	1.332787711	-1.723603136	0.415747778	-0.308386463	0.494105414	-0.757668154	1.613736037	-0.205227234	-0.641731132	0.584021961	-1.270051098	-0.663529735	0.167063873	-0.035195922	0.591474244	-0.035299697	0.611086879	-0.973825369	-0.224473878	-1.194865426	-0.617591234	-0.576415926	-1.026245834	-0.075280956	-0.034770932	-0.859179566	-0.980196467	-0.783510271	-0.341954953	-0.40461681	-0.509143387	-1.062087286	-0.35233379	0.258545877	-0.284312773	-0.758625881	-0.269622312	-0.32034153	-0.580469826	-1.178673052	-0.254903544	-0.978596356	0.214811291	0.020868754	-0.587803081	-0.138778605	0.638772071	-0.160657501	-0.032750675	0.006364715	0.371091274	0.095719773	-0.755171699	-0.773209454	-0.476556336	-0.490164888	-0.361635759	0.689094316	-0.296327956	-0.602662461	-0.360626893	-0.540282413	-0.391758878	0.161418378	-0.415834501	-0.376583567	-0.937376267	0.504880331	-0.032748798	-0.442972821	-0.248495311	-0.345241664	-0.965698404	-0.768036605	-0.654399091	-0.256617282	-0.864735489	0.117971505	-1.113671809	-0.905930341	-0.2404898	-0.955173032	-1.328761169	-0.828578673	-0.843284462	-0.979184647	-0.403044816	-0.627488937	0.161247409	0.535687195	0.395303437	0.325220931	0.686340678	0.266099885	0.348961258	-0.300443293	-0.270169186	-0.327323398	-0.85796676	0.139532975	-0.263321008	0.438989998	-0.709643282	0.569664339	0.043179303	-0.497753695	0.253822803	0.182914832	-0.163874178	0.423601867	-0.348965499	-0.205232457	-0.068444139	0.802842457	-0.493050037	1.274437822	0.543241092	-0.054151257	0.432264662	-0.569996598	0.469774217	-0.088033571	1.054049814	-0.282342299	-0.045530816	0.488041407	0.006444832	-0.575417294	0.171339452	0.255196524	0.403147843	-0.526705227	0.41744995	0.028323876	0.589053246	0.028434578	-0.808526653	-0.399590784	0.132467286	-0.322275569	-0.519344609	-0.275433551	-0.556966263	-0.348103874	0.53414114	0.642131891	-0.160649347	-0.238810249	0.032826925	-0.457065208	-0.283443542	-0.031637428	0.001252864	-0.478689148	-0.395751021	-0.296197467	-0.408362339	-0.399066107	0.234351928	0.411732481	-0.155743834	-0.376157874	-0.147814488	0.634221364	-0.025046038	0.549182688	-0.174535949	-0.198576196	0.342555755	-0.491393475	-0.285586935	-0.095019986	0.15509433	-0.59981762	0.182507432	0.892721973	-0.634200208	-0.286383418	0.251137587	-0.57581869	-0.712636785	-0.722496074	-0.413214577	0.535534068	-0.214669193	0.543242334	0.37646978	-0.057388222	0.1536906	-0.893365125	-0.539801128	-0.917816051	-0.309712881	-0.729014122	-0.559335359	-0.598265725	0.204925528	0.022931916	0.052280784	0.129846234	-0.676717206	-1.20856311	0.086679132	-0.188561308	-0.262117844	-0.026210353	-0.61582672	-0.677281187	-0.621297624	0.033434552	-0.126718312	-0.192742711	-0.397913294	-0.424585756	-0.223072964	0.136782998	-0.288598458	-0.605403873	-0.81025593	-0.290648007	-0.430151431	-0.85597148	-0.880081692	-0.480630225	-0.607231567	-0.168795711	-0.914497221	-0.26937732	-0.048857854	-0.055975763	-0.669652188	-0.733749487	-0.452683226	-0.634697661	-0.421305265	-0.442330489	0.134580915	0.284200331	-1.051603204	0.031581037	-0.345668554	-0.178292032	-0.532913135	-0.468319641	-0.130350703	-0.293621156	0.032918535	0.361554985	-0.555870636	0.105785692	-0.754665771	-0.779732667	0.327776317	-0.587362065	-0.780768322	-0.108073637	0.129518141	0.401027281	0.163482432	-0.279291733	0.044950229	1.095376387	0.224009623	0.25197221	0.071739976	-0.031808611	-1.209023327	0.838691546	-0.235114755	0.444637885	-0.631772519	-0.257160194	0.493251611	0.961159183	0.52276103	0.31937198	-0.878985389	0.351402372	-0.589054834	-0.041417866	NA	-0.354370026	-0.308548587	0.045069293	-0.133155245	-0.129373884	-0.161670398	-0.224959354	0.216674426	0.123942418	0.268257523	0.97172842	0.701947272	-0.12340068	0.265136167	0.457956948	0.241347323	-0.015901762	-0.29711288	0.497426235	1.159106509	0.672721366	0.912933939	-0.506315821	0.144170466	0.899501283	-0.548952314	0.959980687	0.164111999	1.198151901	-0.113004476	0.647055601	0.443453375	-0.186062602	0.370895426	-0.173384212	0.578842096	0.51086616	-0.030882791	0.161867464	0.717819764	-0.002045531	0.891075879	0.122412707	-0.271400143	0.717351381	0.459706985	0.066728236	0.341817031	0.894683243	-0.328918384	0.691522214	0.688773279	0.793343819	0.182089364	-0.757056382	0.086123107	-0.168220707	1.283301857	0.949032156	0.027364959	0.122612241	0.043779477	0.789264926	0.228621655	0.141262589	0.085215512	0.797312153	-0.318064164	0.227711166	-0.430756899	0.719651616	-0.406836968	-1.094757499	0.515521775	-1.12331244	-0.231906928	-0.187046419	0.070329818	-0.670243463	-0.083789536	0.790948189	0.60746456	1.180332632	0.244880167	0.414068796	0.21502352	-0.139048553	-0.053178772	-0.103977832	-0.209342544	-0.697939478	1.237350103	0.813105235	1.216304854	-0.3342678	-0.531937385	-0.751677204	1.359109281	-0.355583892	0.190813884	0.267121739	0.743399017	0.062658629	0.0288468	-0.18162823	-0.270725774	-0.622492084	-0.634745801	-0.185597442	-0.502647767	-0.569159748	0.07082386	-0.003716983	-0.459134253	0.170471443	-0.260782446	-0.969013917	-0.50165561	-0.107344196	-0.18614232	-0.824139691	0.141346858	-0.303760065	-0.699958629	0.526786872	-0.194586384	-0.658332898	0.150081249	-0.538991191	-0.115766742	-0.003250166	-0.399346168	-0.869362999	-0.852869941	-0.093479439	0.317706748	0.395027676	0.659899306	-0.363754599	-0.208045632	0.135862967	0.213238426	1.108451083	-0.212591356	-0.787234201	-0.058166578	-0.254897877	-0.889379215	0.038127231	-0.112992473	-0.226188376	-0.353204864	-0.593085451	-0.797518783	-0.464000722	0.273857301	-1.015456047	0.017905334	1.093821417	-0.316823722	-0.336689631	-0.509116495	-0.283797175	0.617801954	0.107883335	-0.037615605	-0.412775079	-0.648464489	0.311848321	0.576578647	-0.364206522	-0.400492255	0.692699347	0.362846954	-0.642087905	0.109512239	-0.195419129	-0.288351149	0.004181962	-0.553654716	-0.404251791	-0.315332254	-0.151579623	-0.137535202	-0.076400355	-0.566631243	-0.435470816	-0.637503137	0.076409182	-0.26506641	-0.536473227	-0.210705224	-0.121030925	0.174325718	-0.278398662	-0.667003241	-0.609517777	-0.298849006	0.336156793	-0.424115127	-0.559624861	-0.193224614	-0.342224716	0.018787468	0.449258617	-0.012523448	-0.227250636	0.321786607	0.530166699	0.181246111	-0.024533511	-0.188254464	0.681253202	-1.043387758	-0.896225498	-0.148016448	0.556819048	-0.334232298	-0.038893626	0.152333026	-0.509346761	0.13183324	0.776779395	1.26769502	-0.350025038	-0.198944976	0.508890898	-0.236627871	0.618118955	-0.002609686	-0.25253057	0.540364172	-0.741885249	-0.343858822	-1.092343281	-0.045299513	-0.325916457	0.333181336	-0.40058855	0.117440906	-0.307206669	0.153253883	-0.552944332	0.378214323	-0.029332463	-0.20564505	-0.190416633	-0.082195159	-0.508024869	-0.173970305	-0.587649199	0.488102416	0.370007631	-0.158912127	-0.494469773	-0.310751051	-1.069127727	-0.369347237	-0.56316553	0.041582696	-0.155371733	-0.082934506	0.452425315	-0.453155761	0.688892878	-0.215988737	0.422158103
PF3D7_0517100	-0.2333868275	-0.242494211	-0.6939694775	-0.3767277865	0.0124969195	-0.139453805	-0.205077491	-0.040619347	-0.4936542615	-0.3129905645	0.0515680085	1.3664891885	1.4303555185	0.039447561	2.051759801	1.729713746	0.360513458	0.00685325349999999	1.2052590805	0.9406292855	1.0510336785	0.892240805	-0.0465082895	-0.309829208	-0.4420942	0.101477737	0.415408463	0.278621391	0.935039888	0.329966631	-0.4076394615	-0.038504153	0.0699038455	0.685766437	1.394960254	0.485466407	1.323910911	0.131782377	0.2580432465	0.578075655	-0.1569065845	1.213789084	-0.155108136	1.636175671	-0.067292653	1.32129077	1.7233061545	1.9517319145	1.456527972	1.7010292665	1.166172957	2.244721314	1.0124958075	1.62188019	1.5830430565	0.6967227045	1.7755890775	1.724520922	1.349929161	1.4517298355	1.8440472375	1.3828286525	1.2103863725	2.049916241	1.9883258575	0.0689603655	2.062758588	2.0110489945	1.709779016	1.616398255	1.4764722085	1.384652586	1.3072144685	1.50381283	0.1764595195	2.382754385	0.3164725465	2.339500296	1.226831729	1.8631014485	0.965933881	0.424025033	0.5596589785	1.418351472	1.424770782	1.536678194	1.558712613	1.7933344295	2.4703679595	2.162733668	2.0633458535	1.3998503195	1.173661309	1.8177114555	1.781858708	1.923135312	1.442219025	2.305483368	1.175931549	1.058738285	2.185603269	1.1794716745	2.439656234	-0.986965583	2.7129983005	2.8571901785	2.0806443035	1.8754684665	1.8476348255	1.101302868	2.443149256	0.476916799	2.0828640245	1.0664696175	2.103456962	2.329087385	2.5504670615	1.8289309635	0.0408129555	1.8482102455	1.925452597	1.9718770485	1.240336378	1.7777727665	1.473145756	1.756655902	1.287901679	1.3115667575	1.5589118245	1.4661015945	0.5775533185	1.9065499645	1.462519323	0.770675995	0.742571692	2.06201649	1.5494052715	1.6474195045	0.98235798	1.911816013	1.6354620485	1.9074834525	0.9246773525	2.149134323	1.4180040785	2.0858436175	1.3308873375	1.2644169045	-1.0579607195	0.1738104235	1.762529724	1.6195482055	2.058573037	1.231683657	-1.251217402	0.07537946	1.431870845	0.456586078	1.621997296	0.819901442	1.470606684	0.746674535	0.960612843	1.583056727	1.652062076	1.7521569565	1.4267661665	0.384856478	1.5800894455	2.348908736	1.084049353	2.578363474	1.963620881	1.4222359045	1.0390516905	1.20696912	1.6780306665	2.298482041	0.623808338	1.1956003205	2.07131882	0.565755985	2.3557890485	1.624070158	2.2521715175	1.9295213655	1.8831592065	2.9393355495	2.0223208185	2.320179349	1.9793201055	1.972798816	2.571509185	1.6962314465	2.2775206605	1.6059150235	1.3951602295	2.669629589	0.0548298465	1.9691382345	2.138758428	1.820826995	1.3493683465	1.9041079615	0.5108352395	0.8687119555	1.7544037625	1.058050722	0.5716529485	1.2509080945	2.219105113	1.177277922	0.428869582	1.465879399	1.252470053	1.7497925515	1.916553013	1.215884563	1.1667312025	0.880480213	0.9019970925	0.6420941645	0.9363669255	1.0559645465	0.908697144	0.2364937405	0.1575167595	0.695766265	0.9441904975	0.503852385	0.379042316	1.266393273	1.4237627225	0.858337925	0.78627163	1.001789608	0.838645221	0.9210072865	1.846835794	0.584909827	1.596280056	1.790301185	1.0782626355	1.259690341	0.7191935735	0.6332538035	0.735791716	0.019226228	0.999239174	1.5673796285	0.733285144	0.2098815465	0.8798565185	0.222946365	0.250022591	-0.00545720100000002	0.8606913645	1.506763992	0.725203407	1.0153915185	0.067671409	-0.0330576305	0.849001574	0.3803065815	0.360007101	-0.03645599	0.7237045785	0.1948380785	-0.1918689875	-0.1085400695	0.518258864	0.7267652755	1.5087242915	1.2478008585	0.945535229	0.8373070325	0.8860096755	1.063586995	1.57419817	1.3482487145	1.7168428955	1.4709227035	1.4759530395	1.491589527	1.56752108	2.022120191	2.0135196815	1.637993163	0.924653796	1.5242574745	2.054993875	2.4883473175	0.4489296565	1.425633859	1.223012422	1.403818765	1.531801542	1.195178361	1.5978546915	1.598118129	0.7513191425	-0.086341426	1.5830960235	-0.4183747035	0.708842841	2.129292247	0.5366306725	0.7291985615	1.4520760215	1.951852442	-0.168470396	0.930850153	0.409016782	0.938272803	1.393020463	1.350584183	1.2278076035	1.7105622645	1.7640496735	1.027360947	0.7337258315	1.030262344	1.089607437	0.4144354665	1.3016066355	2.043766507	1.7270529915	1.334539614	1.408168469	1.684621939	0.5404845095	1.631315907	0.5065575765	-0.3638883665	1.5572673105	2.389146387	-0.000409651999999983	1.3475864515	1.279280952	2.095725822	1.7350552605	1.200043776	1.3321669935	1.63862678	1.6583988765	1.2777568675	1.1770768965	1.492276118	1.416859902	1.248285161	1.720985136	1.675569916	2.267505817	1.52148163	2.1368540795	1.569618408	2.0262129485	1.8241895695	2.347014151	1.6274906525	1.5839776045	0.424344276	2.0523574805	1.328885152	1.5677262645	0.818588896	1.0088184995	1.2736935045	1.762067059	1.3055505955	1.609039873	1.717913577	-0.0977444225	1.780976709	1.4701690695	0.6008214585	1.658867874	2.1548236995	1.0292438265	1.5481964445	1.0633814605	2.0548989825	1.2442172645	0.9797695355	1.1249478885	1.625994957	1.385964654	1.5783423195	1.4952616255	1.655189728	1.94838995	1.6325996345	0.3524050905	1.319557474	0.2719195985	0.064957986	1.754206245	1.382350071	1.308091034	1.4928591155	1.6973110175	1.7962061175	1.6742989165	0.369153315	1.6386920195	1.1024804475	1.496096447	1.695911747	0.041178128	1.8188256565	2.320465651	1.2067673665	1.3545738855	1.701330093	-0.082876332	1.4644002725	1.7983348605	2.3455046515	0.6563135025	1.720147266	0.3267661485	0.953293211	1.891843723	1.409099574	1.4036301195	0.733810797	1.4074739385	1.312647162	1.055094461	2.2837724175	0.3735189465	1.2572264925	0.663644215	1.680392757	0.164481572	2.075249628	2.0757636005	1.4660783165	2.206529973	-0.351310825	1.1249000395	1.252067809	1.842209781	1.026616014	0.6270842015	0.5871160765	1.9204625775	2.132108179	2.066722382	1.59750719	0.839102118	1.7097833855	2.0765723305	0.6096046985	0.826282696	1.852272894	1.6688170955	0.4351945295	2.406295057	0.534267326	0.418670879	1.111203048	1.1440790995	2.6265143715	0.413388167	1.79203736	0.8922045105	1.1676634785	0.5177318835	0.966309636	1.576295352	0.940424862	2.341965101	0.688541643	2.17193049	1.7755647435	2.25817888	1.5668828065	1.7530145065	1.347765817	2.311530322	1.9250846365	1.7374589145	1.6388259195	2.3798196915	2.639665985	1.564317752	2.0386907105	1.094914506	1.7614039805	1.392750121	1.250221616	1.578628584	0.9435960035	0.829146119	0.9509803125	2.181852992	1.1569600505	2.265571367	1.2816197825	2.1631533335	1.01128228	1.580439238	2.097748394	1.8262938805	2.3687780185	1.740412475	1.181964906	2.152061769	1.4886833655	2.008922986	1.582481196	1.7864482	1.4817278065	1.6919474485	1.571105962	1.2613222555	1.853256432	1.4899134925	1.6798382275	1.626366909	1.955724871	1.7816674135	0.8795710405	2.3672502525	1.339886461	1.6447986585	2.031437381	0.805682593	2.495701892	1.9611260475	1.997737658	1.9547987345	1.870875701	1.7286512555	1.447434777	1.0666191685	1.0418716795	0.176790112	1.826527317	0.980798504	0.687771014	0.4066533675	0.1858986005	-0.080539662	1.7830300605	1.8868606475	1.020703746	1.831435058	1.955213948	2.097953813	1.52267521	0.573727395	1.9711283375	-0.538987982	1.430088542	1.373297243	1.8316127775	-0.00513166249999997	-0.0683919775	2.2104253155	2.3416637825	1.463411074	1.6579245125	1.3000173025	1.465613477	1.772965536	1.1294843315	2.0073713775	1.802149886	0.8964884505	1.6779594325	1.1390600185	1.2087577445	0.7104110895	1.1386458875	0.3509428975	1.5453905125	2.098989362	2.003682199	1.8032032405	1.981094971	1.822353218	0.9796035595	1.263831845	1.4142480455	0.991660926	0.569177304	0.92774037	0.299584055	0.904316116	0.518827423	0.698633059	1.915290137	0.4160378915	0.3493332695	0.755567181	1.9398790255	0.932769962	1.364745015	1.949553057	0.9516095825	0.785617545	1.3720734305	1.0293061795	1.275677229	1.173756374	1.389384115	0.788783626	1.1247766915	1.142906075	1.34380925	1.6976516535	1.2661850865	1.466436682	1.4284346685	1.22775501	0.605243347	0.525003166	1.6470276335	0.7106554395	0.85140392	0.3895317025	-0.0119640395	1.732321228	1.68763357	1.9929401	0.926841499	-0.031282308	0.561246025	1.915843254	1.565203492	1.987350741	1.475146303	1.5797110355	1.4641137695	2.1397606505	1.1532140295	0.868258865	1.293640919	-0.714159261	1.496211644	1.1464653435	1.1272506205	1.5870078265	2.099155936	2.243598509	1.4960817805	2.096360864	1.926642743	-0.3760714425	2.1304838135	0.7242399435	0.9715980055	0.852356688	2.400859157	1.870602505	2.3209901455	1.636698967	-0.4241318005	1.1742556545	2.324547438	-0.40716417	1.3384271495	1.177331261	1.655419673	2.425427135	1.9121492005	2.76857152	2.4245462695	0.977115835	1.1945288635	1.631556501	1.397986175	1.373768377	1.889628723	1.7301442905	2.7471693675	0.781020388	1.3625480965	1.384683968	0.8028371895	0.5842878525	1.581613006	1.3370858525	1.4791614615	0.7338279135	1.122333976	1.9171653355	0.396004994	1.4802056495	0.5802326225	1.637800211	1.7884488365	0.5773587615	1.2552282725	0.343363905	1.213972371	0.756646269	1.1330131275	1.532203111	0.4767050215	0.780186724	0.2522831215	-0.121058223	0.395938063	0.3798774585	0.674039223	0.0555245585	1.028923329	0.449474043	2.0558077275	1.427845655	0.5157406855	0.5896901945	1.0951113945	1.3013643975	0.793772807	1.220297756	0.6641469055	1.8769498725	0.869410076	0.584380163	1.028523284	1.629241952	1.700746857	1.9336096625	2.1018342585	0.856827466	1.01363735	0.208853621	1.3094610495	0.1126970515	0.2236512285	1.4827350645	1.1780283075	1.1092472625	0.81673698	0.2400339645	-0.4212865605	0.387374273	1.9157728885	0.553904036	-0.4373435025	1.010045122	2.3508920505	0.0919037085	1.019624216	2.1951344905	1.4226632715	1.045380806	0.1474756975	0.953270769	1.45305211	1.623854595	0.46973078	0.908576166	0.7740883025	0.570351097	-0.402241109	1.787858082	1.2621448555	0.7863171455	1.1709005805	1.9052522825	1.270388486	1.5558666185	0.0970424885	0.091957801	1.270419862	0.1984844015	1.3328455065	0.8531984745	1.1016175225	-0.059546017	1.3032005955	1.216272806	1.3915670955	0.27848531	1.1276667765	1.62124432	1.54421813	1.375804695	0.865452661	0.8146407815	1.7196912745	-0.2257818105	1.309419953	1.042058636	-0.282661331	0.715010093	1.356536278	1.4291677825	0.9292244785	1.2585386175	1.04859456	1.0076628355	0.000806443999999996	1.094148583	1.867990737	0.1870793515	1.713663409	0.6617171355	1.2786113525	1.3290986805	1.6513713875	0.9934381945	0.8994928105	1.7508152735	1.8692660765	2.423760437	0.835993337	1.581702798	2.0002039045	1.019481939	0.962540356	1.7304423025	0.975431621	0.7307770055	1.4775735515	1.8396568	1.011008211	0.232548612	2.2076021605	0.535364702	1.873458275	0.4587995305	0.3949579805	1.096600395	1.7428820405	1.7065937325	1.641640008	0.893559927	-0.413376022	0.137877394	1.7184434995	0.924175153	1.705774468	1.1162055265	0.789839125	0.9234152445	1.7260841285	0.7934805595	2.297855308	1.2914609755	1.107250222	-0.883699484	1.6378149625	1.8960536335	0.549259894	1.889246725	1.631705534	1.6236493505	2.5341137575	1.804009582	0.3908240495	0.5064800455	1.958699117	0.4809556455	1.2354610035	1.615290096	1.8144707365	2.172484856	2.342258963	2.011569679	1.498291226	1.8762864155	0.616004898	1.5248526005	1.5822671765	2.010190737	2.3281586035	1.926581024	0.2978419	2.008822555	0.654362033	1.2496613985	1.3964908025	1.5032438565	0.3334672065	1.7197473635	1.422591201	-0.1401867895	2.07585243	1.47877248	1.9638597835	1.662038792	1.3082552745	1.404676693	1.7767752415	0.7822263525	0.4737597205	0.2181073855	1.036963435	0.303343057	0.8058246965	1.555091974	1.1752000125	1.777830513	-0.3713106545	1.4866195885	1.518978907	0.301462408	0.1575093815	1.9711581465	1.274808644	1.5263617685	1.0491037175	0.122753884	2.590725229	2.0243773415	1.0116028965	1.4302342645	1.146068833	1.5554864	2.572443924	2.358671697	0.902752993	1.58681039	1.347522842	2.468495264	1.821660587	1.4846332405	2.726886134	0.727821805	1.6225872155	1.4632182605	1.7363063315	0.416058906	2.4505559805	2.571752229	1.8139300695	2.846121482	1.6357727945	1.8336445015	2.464158304	2.383639443	2.6724818685	2.046411904	1.583097481	2.2298299665	1.9236182615	2.2602069205	2.3302555915	0.0871486755	1.396831126	0.091271472	2.060451718	0.0446537065	1.4808606105	1.9396591625	2.133934309	0.409589583	1.9573024005	0.983630183	2.202252927	2.0889674585	1.8741040845	1.2251468975	1.7710388905	1.671851084	1.814307151	1.490337245	1.837064361	1.6094231765	1.208405891	1.6325235495	1.944300099	2.3765178085	1.3747499035	1.474325446	2.2672240415	1.391138654	1.251007304	0.853470293	2.2963310435	2.150475644	2.3416632105	1.4546689365	2.01047172	1.1638159045	2.188671513	2.577401225	1.5612858335	0.597409639	1.548515273	1.7870566365	1.1628492135	0.74811825	1.819106206	2.054455975	2.621444998	0.520875113	1.5537164445	1.2874169	2.441887384	2.362843591	1.0535180285	1.31744033	0.3258764295	1.990971715	1.139939019	1.123856409	1.8267905595	0.943955133	1.050618001	0.62530239	1.1641630155	2.4811216435	1.14313279	2.0563636615	1.6072487325	1.137679142	1.0888015025	1.0553312775	1.345412967	1.360442962	0.891487143	2.288274368	1.5303867865	1.6154640485	1.585620954	0.4473537415	1.7350837955	2.506726856	1.722189908	-0.5555037465	1.434934594	0.6480766265	1.667171206	2.5899017675	1.873888842	1.4844270385	2.196846542	2.172176678	1.5640822495	2.101378834	1.8837595725	0.013305902	1.0800958295	0.3645397135	1.0299363175	1.06283718
PF3D7_0517200	-0.2541236365	0.4184267195	-0.0857798805	0.0062982275	0.264715134	0.00561587600000001	0.234859691	0.493377247	0.8400256935	0.506251361	0.3785372285	1.0702924765	1.3243706565	0.338615884	1.7791725545	2.1433317815	1.9084571775	1.439486943	1.888936392	0.942301559	1.1065451055	1.077417797	0.076491701	0.0305846115	-0.2627256765	1.1996694765	0.121551502	-0.671129989	1.3051822565	0.138687382	1.9969925755	-0.044278425	-0.0605399285	0.729740602	1.6780659175	1.6794118095	1.298247546	0.975008804	0.643864224	1.949366363	0.0530034025	1.2543041985	0.184616912	1.6868779545	0.027824552	2.277196268	2.03163255	2.9102951625	2.64257225	1.2057647735	2.007782211	3.0354689025	1.6081398115	0.830016866	2.340564361	1.297305262	1.8172492865	1.888343353	1.6661814845	1.931144329	2.142249626	1.9938328305	2.3167550355	2.017903383	1.5348454155	1.7995493295	1.8179778925	1.912191823	0.800428924	2.9090440985	2.157098297	1.7230486015	1.0250692055	1.238448842	2.165904758	2.319799034	1.8055286795	3.0401583885	1.462014238	1.6122126615	0.9948673695	1.2605925345	0.7777917635	1.270546042	1.806136176	1.832160988	2.7408918785	1.671330408	2.123219127	1.845110694	2.89768713	1.956751834	1.3439374045	1.470224408	2.367275124	2.5897384925	1.6445769855	1.914335263	2.0887106745	2.64730915	1.930099902	1.6569308995	1.695451438	0.8905303265	2.600629394	2.9036918835	1.7301304565	1.8856310595	1.63999146	1.991708123	2.430139046	1.996604722	1.8588154445	0.7497536375	1.8825151155	2.181374791	1.816896177	1.216523503	0.664093293	1.5986285415	2.0666315335	2.330988366	1.908878043	1.856506429	1.610372985	1.494263496	1.3953907895	1.3810253775	1.504326918	1.573787182	1.048694542	1.857009257	1.546661271	0.8675658135	1.486430603	2.699904592	2.2207543765	2.908646471	1.231667539	1.5601486665	1.50378564	1.645003668	1.3857125875	2.0452402625	1.712385278	2.8760542725	1.375809344	1.507377672	0.977859315	0.3096865715	2.320650551	1.97642784	1.9833542975	2.0282080785	1.6444755305	0.8049103235	1.918368688	1.6881439345	1.485878954	1.4093435655	1.439863271	1.5471741405	1.413170268	1.3740444735	2.1217359815	1.641732565	1.250649725	1.0953741	1.53155375	2.5167726515	2.440968312	3.2011492865	2.9352777515	1.857101402	2.1065750045	1.618038632	1.3507793695	2.71836226	2.065137462	2.153559384	2.263990609	0.820441135	3.4367659975	2.222124652	1.7080376345	2.7871200235	1.917649804	3.0590544	2.7235725525	1.9076555755	3.189140412	2.1993055795	2.654828071	1.5522469645	2.382125411	1.978611393	1.5501040415	2.48636397	2.2584146965	1.676685475	1.819291189	1.6950359655	2.2170267485	2.4870104215	1.680938952	2.3422195335	2.3474837265	1.7473695795	1.5670949575	2.2389460635	3.177967455	2.5237203515	1.4650122305	2.7904326995	1.9399489275	1.798680142	2.22392377	2.006496917	1.3648603245	1.926005152	2.1582932085	1.6222728385	1.392858537	2.247046868	1.7907366245	0.781491807	1.6245870425	1.1566860535	1.4818218855	2.0755959545	1.611942968	1.7641449185	2.181377568	2.594327744	1.500369457	1.5724471655	1.5621029255	1.9451667105	1.7489852905	1.317060763	2.0363451845	2.4329478835	1.3318009275	2.36954915	1.327875175	1.429632796	1.3667673365	1.52713592	1.705684438	1.9425030335	1.4068728015	0.766516934	0.870523971	1.521240658	0.9901313045	1.145659637	1.435443187	1.9444929145	1.9913263595	1.3851189705	1.441590276	1.4620492125	1.659827753	1.6036910445	1.084080865	1.0837027335	1.7940747045	1.261569701	0.639584014	1.2393500905	1.228231752	2.5960965845	2.3352663255	2.6944672885	2.4526530575	1.976222669	1.6789669175	1.945211022	2.499928857	1.8801372765	2.446488084	1.7749000825	2.42679926	2.2860845145	2.473712374	1.8397380285	2.624046892	2.569058579	1.74295324	2.684437129	1.975651878	2.421513921	1.2525579445	1.9991234965	1.7736571475	2.2819446825	1.9822097715	1.778025073	2.717497364	2.751412251	2.0562284765	1.446066754	2.3666153225	1.455368487	2.040320248	2.762169106	1.8929605915	1.226470335	1.7518183565	1.7048198295	0.5920359065	2.078788765	2.164981301	1.2389856745	1.997475069	2.411851175	2.0454324875	1.566916367	2.006715797	1.9172169895	1.317739099	2.2107209605	1.914188952	1.563535623	1.514193482	2.514540377	1.9674654275	1.7530936425	1.2425548055	0.529404208	0.843075295	1.884964015	1.317810404	0.864916496	1.242753943	2.4774416735	1.2051011335	2.212416419	2.084536235	2.7561170065	1.066209416	1.773938942	1.763327545	1.246447442	1.951770423	2.7522460095	2.487819054	2.461740963	0.9376611445	2.032632497	1.7912806035	1.7673684095	2.134912984	1.6012540395	1.8814396015	1.588801581	2.1480866715	1.7439020025	1.9188519865	1.7364915315	2.32810786	0.750925582	1.910946898	1.4689042675	1.5720461155	1.194790666	1.1122968015	1.107646719	1.5523042435	1.7457295955	1.416164289	2.3760568075	0.0173080485	1.882661334	1.340756373	0.851778243	1.6468165825	2.140490642	1.226080395	2.0162792345	1.013814823	1.8252689595	1.025338768	1.422907975	1.4090827625	1.866077834	1.8748487745	1.7661325525	2.7927676915	2.7423060215	3.5738760585	3.0735305175	2.236793966	1.7336002315	0.640962799	1.24243501	2.0580310815	2.1036599885	1.359027922	2.073437713	2.1907086625	2.2323771605	1.920274676	1.7864292605	2.349677912	2.6744190655	2.513083885	2.462794006	0.558507098	1.371908137	2.5842665475	1.6503241245	1.318901754	2.8206448625	1.5602262835	2.327316956	2.820785593	2.394040179	0.9926741995	2.2494142725	1.316804791	2.173593977	2.6162986445	1.5203439735	2.855998501	1.9538829175	2.0126546345	1.4011025255	1.1918161185	2.537163725	1.476732712	2.0661650895	1.8068438115	2.454907246	1.6020758535	2.330164603	2.56107065	1.939883327	2.7905530855	0.4494694795	2.0975403385	2.7253193995	2.497260724	2.130057026	1.771453026	1.0450363375	2.623701523	2.852963234	2.199122285	2.5153504825	1.8421211865	2.9748903145	2.7041262115	1.731449351	2.0594654175	2.1960127495	2.3577474825	1.265287648	3.0400360055	1.6102658395	1.5293304335	2.415375236	1.8784210505	3.1985961325	2.236648332	2.5123148815	2.0008370315	2.3278672	1.440586892	2.353369871	2.363036002	2.108816391	3.0685955885	2.3557070525	2.145369663	1.6281005175	2.550935733	1.276831489	1.2701930915	0.9014199605	1.697837081	1.86816473	1.612495588	2.333591778	2.584135784	2.39000523	1.2919611325	1.705198623	1.553876683	2.112405916	1.008068041	2.141732806	1.5538843155	2.577405722	3.02227051	1.7755087905	1.9596553495	2.5523425775	1.6885118525	3.375814316	2.8820435175	2.5958579495	2.0686355885	2.2941499555	2.058249876	2.2339836735	2.770884838	1.8181864835	2.9173894755	2.8960243955	2.614493308	1.6798410675	1.913649123	1.7144559965	2.233949167	1.825961171	1.194398966	2.3699024975	1.8407005025	1.4900625345	1.96086633	1.693312386	2.2384043345	2.0099734915	2.2808534435	1.8355205675	2.282379415	1.928432475	1.494691632	2.395458538	1.7449163155	1.8529856455	2.628214423	2.8813275975	1.883216307	2.6146084175	1.7256655065	2.287121839	1.157058579	3.0400104195	2.038014916	2.1085920395	2.2852551195	0.951359839	1.008590631	2.090354383	2.224688532	2.522000431	1.5453420875	1.665398282	1.754859235	1.5344539235	1.2040901175	2.0694863275	0.0369042355	2.2682587405	2.101667319	1.9230436395	0.8931729495	1.2505691315	2.689283167	2.468936981	2.866196528	2.5842967385	2.0224400505	1.6458372905	1.580008978	0.477670882	1.639997345	1.7774034415	1.4369889255	1.4844235625	1.4828899095	1.5197365395	1.478218784	2.0195439925	0.472648629	1.0625266675	1.6860336285	2.115503643	1.6542833755	1.786871452	1.439434552	1.35613126	2.1581612035	2.372738064	2.118585867	1.967506485	1.6020132615	0.975374047	1.6243652375	1.891593272	1.7183625215	1.9206750935	1.296666858	1.6310842295	1.468255552	2.052894987	1.9773109465	1.331484494	2.124952498	1.631058071	2.1449926035	2.23532845	2.536919438	2.2382978455	2.773016821	2.0996145325	1.9328111825	1.6012083705	2.4289887295	2.411074331	2.680556532	1.896366412	2.3857920905	2.6545771915	2.1467372435	2.2157882925	0.9318805175	2.2532676285	2.28306353	1.4323906335	1.134810801	1.14549429	2.099943592	2.424381729	2.8386626925	2.159249649	1.0104240895	1.8476206415	3.007207081	2.813055453	2.938586343	2.8332367515	2.6250688895	2.436413582	2.9501897355	1.7803824205	2.660792621	1.947140557	0.6454635355	2.5555891825	1.6773079675	1.999993989	2.4478616535	2.4962067505	2.35552749	1.864566512	2.2223826995	1.6790323535	0.460038554	1.7196080375	2.2505986685	2.158144902	2.107701177	2.6816743035	1.961008064	2.4768901305	2.255772081	0.3557430275	1.3646739855	2.3978575505	0.405368972	2.1586420125	1.3615058995	2.5630619195	3.33613387	2.724960213	3.530540443	2.821250699	1.933595967	2.4668412855	1.8146694045	2.5280656585	2.2417938365	2.476574147	2.2008234395	2.796073955	2.2988260135	2.8270123945	2.409981713	1.98209174	2.0829560305	2.710162055	0.9738879885	0.839760482	0.8376086835	1.3955873675	1.131866534	1.0294716175	0.9857028835	0.805169093	1.5386366305	1.1881874915	1.0325882495	1.2563384155	1.04775612	1.294192228	0.4365922245	1.76356468	1.393570222	0.9938763105	0.7934900175	1.247176962	0.8334482395	1.0919905225	1.2550288735	1.1212513175	0.567704252	1.53782423	1.171596012	1.65618034	1.233805082	1.232552889	0.9514511615	1.399258294	1.38686834	1.029402252	1.2884985155	1.17266188	1.512110052	0.664291619	0.4645549855	1.2451577	1.827667676	1.8071226705	1.459020269	1.5661825975	0.6247211405	0.8741988295	1.5574979045	1.3038474855	-0.0178590275	0.3039232205	1.1988240405	1.504090158	1.572150841	0.978533748	0.755751371	-0.3945637645	0.459821495	1.64455073	1.0389363765	-0.274879673	0.28809535	1.95690368	0.6490989645	1.2804708665	2.350977026	1.269484325	0.216758756	-0.099546619	1.7067646245	2.0994718305	2.636632285	1.9217079255	2.4196655155	2.124312376	1.3829930085	0.410326694	2.427234573	1.7477451395	1.6970923045	1.929996655	2.634394767	1.2986579465	2.13400464	1.884009242	1.263939585	2.21609802	2.103191641	2.2272439025	1.303176226	2.487404498	1.2842529	2.3515258255	2.379529869	2.5981674625	0.9504710645	1.54335556	1.1560450545	2.009330136	2.236075929	1.444841313	1.4150027515	2.543385617	1.340809721	2.1905337175	2.324943767	1.376158005	2.3301257435	2.5931949825	2.198001228	1.3157600465	2.5556544315	2.055707058	2.165570934	1.9775597325	1.9269150585	2.5569724185	1.992478276	2.478992953	1.791660408	2.266983643	2.8468236675	2.686096072	2.024707438	1.5944119025	2.4101106545	2.358604531	2.768340376	2.400185225	2.344872759	2.5678584795	2.0285854425	1.7616586985	3.1129120315	2.1987885905	2.251407425	2.209513116	2.8474900505	1.814809692	1.50534609	3.029630499	2.008884511	2.650968128	1.640498509	1.816444275	2.4974863485	1.945958598	1.786668256	2.3462494035	1.0661760205	1.1473955355	0.6990897835	2.106923026	2.0359689595	2.921335956	2.4044111885	1.5005670865	1.4959476795	2.1934270505	1.928617179	2.664577225	2.2246788225	1.3149434935	0.4043078535	1.4098270085	1.8361526485	2.6007157745	2.3704025155	1.6918795985	1.9898589705	2.174773108	1.8236560885	1.959124546	0.035006975	1.897260238	2.211740495	1.638407091	1.482474484	2.134376117	2.198535452	2.7449406475	1.604699226	1.371792543	2.1007658455	2.3437602385	2.748347304	2.4345031395	3.0052675595	2.8183309005	2.6914146395	1.545745731	2.2460928565	1.9859759745	2.9066336195	2.285341028	2.583193784	2.5439247375	1.7648984	1.5886430365	0.633450756	1.828393436	1.2224176725	1.6279546535	2.4928698945	1.6076985995	2.3139879605	1.8692940215	1.5158806165	0.7507140355	0.83999922	1.803513253	0.955542605	1.7340528505	1.944727657	1.701660197	1.8921104435	0.681385907	2.190856865	1.576439574	0.2749843655	1.6096262775	1.6710790555	1.6453480095	1.625608059	1.7618231575	-0.0835919645	1.9353219745	2.3778564945	2.901736932	2.5326001225	2.2620302775	2.700585953	2.7785343855	2.9374678985	1.462524884	2.8784122215	1.41205705	1.806595813	2.1791482575	1.272280411	2.1939744815	1.3159454155	2.326978766	1.3160594455	1.515768959	0.821439467	2.160582886	2.440002929	1.614221945	3.444713125	2.029983784	2.522160603	2.139695072	2.1353920005	2.2500700695	2.238745167	2.187028928	1.9744633745	2.775717957	2.1577599305	2.2673010765	1.784835358	2.3490497795	1.3501955725	2.014542446	1.3259069745	2.482639828	2.610719897	2.4555552075	1.511104151	2.5321060815	2.5899363155	2.563279971	2.622023134	2.2378843235	2.5720694545	2.3699396715	2.0363776255	2.625444862	2.085693156	2.3940524805	2.436792414	1.8152467285	2.403813821	2.521454089	2.7071657255	1.922488286	2.366082503	2.581656337	2.0452112995	2.136877917	2.1662336305	2.9740360815	2.4546068185	NA	2.1046930635	2.309444777	1.630918273	2.6096577515	2.6424608355	1.9326792865	2.219531672	2.0167184665	2.2334882565	2.071884077	2.093589467	1.719362932	2.9449360985	3.055955543	2.079440478	2.1665839935	2.1634951645	2.8631527215	2.62370246	2.3957878425	2.5815408755	1.6074727205	2.4826975825	2.259060326	2.255708314	2.520655782	2.5494067665	2.3367146325	1.3897209125	2.1285979295	1.8044728835	2.290459162	2.493889337	1.9329198425	1.5166853525	1.8366146185	1.84390102	1.954762295	2.1491983585	2.0583514835	1.858423334	2.425411343	2.2720888765	1.6921994085	1.664573087	1.837524299	2.3655712615	2.038050031	-0.015571477	2.2537413185	2.3450017015	2.039815424	2.356221787	2.179988503	1.6644184145	2.2394288735	2.210857909	2.227883765	1.954448427	2.0819298035	2.542852533	2.5862732305	1.8157879995	3.2887537855	2.62866253
PF3D7_0517300	0.089358779	-0.140707824	-0.120393006	0.707211924	-0.181090991	-0.498975256	-0.414480358	-0.633965814	0.080857732	-0.196465408	0.422296606	0.142919071	0.195140965	-0.217363359	0.51003997	0.825779595	0.467433841	0.368977876	0.56802947	0.245692599	0.133268676	0.027489252	-0.308281753	0.227457114	-0.326677422	0.209290527	-0.207535102	-0.569685756	0.424784159	-0.279368108	0.724301107	-0.650059567	-0.479094656	0.101337227	0.205167026	0.169822947	-0.078514359	-0.224116666	-0.171351279	0.683099265	-0.391901012	0.909984713	0.23827749	0.429249284	-0.45775895	0.237755695	0.462037602	0.561281123	1.062829504	-0.043935955	0.022583263	0.755430915	-0.322499143	-0.051372592	0.665413778	0.037841533	0.059205814	0.249840964	0.504763521	0.175304129	0.643182587	0.14821906	-0.017780277	0.885295113	0.811918236	0.736071122	0.826427159	0.494207377	-0.50934731	0.775979042	0.513481629	0.686358415	0.6065256	0.007791989	0.23272421	0.200486124	0.127693404	0.853538026	0.313268153	0.313481827	-0.770109149	-0.346425104	0.030937528	0.338143313	0.24048646	0.139089479	0.739870741	0.997885085	0.294930228	0.268574446	0.456790227	0.238664957	-0.522718096	0.322861208	0.325233444	0.855986573	0.180920479	0.164883248	0.214067791	0.75126136	-0.222231389	0.291244563	0.481543478	0.030908207	0.639557819	0.71426775	0.288563422	-0.179598204	-0.185063747	0.244660211	0.888112215	-0.074577248	0.193731297	-0.57069048	0.87049984	0.851836621	0.441538618	-0.303943727	-0.32783912	0.490235089	0.46007545	0.760733159	0.597849374	0.672219087	0.298497744	0.114701123	0.240770077	-0.021688148	0.119323056	-0.416658288	-0.459179909	0.222247065	0.585939899	-0.320550236	0.027805849	0.86487992	0.771727858	1.081269644	-0.418238699	0.826283001	0.611090393	0.647229693	-0.115344385	0.575839038	0.272578064	0.916136964	0.603481747	0.712562626	-0.227397024	-0.716868249	0.606493962	0.764602002	0.65131341	0.740818878	0.219398049	-0.538963336	0.294775705	-0.10884913	0.227503832	-0.237826988	-0.321886618	-0.307929748	0.013473286	0.104362767	0.507380004	0.710587491	0.280075414	0.882642438	0.41318976	0.236285134	0.864352606	0.30675202	-0.166772535	0.515569895	0.400986581	0.252075404	0.414428176	0.534400702	0.766508005	0.83824365	0.497417	-0.18118501	0.369940729	0.669973328	0.391925067	-0.229144492	0.106954694	0.46843785	0.461687733	0.237257525	0.131100807	0.383102104	0.043459768	0.251034609	1.032728035	0.667309579	-0.07930166	0.31498838	0.701611814	0.715910366	0.244638859	0.473722409	0.249266622	0.684932784	-0.235980131	0.817590456	1.074426016	0.287254829	-0.042652911	0.432989708	1.517193168	0.738555282	0.670098181	1.242299929	0.430218065	0.979768727	0.375450503	0.336687507	0.247169512	0.322915571	0.743795173	0.856106433	0.331767133	0.267083647	0.48091886	-0.095077605	0.693064626	0.684419624	0.277066481	1.039199157	0.720508452	0.217005307	0.7175087	0.804069296	0.207272477	0.631337635	0.32842191	0.602923972	0.242039396	-0.303068537	0.493350679	0.588280964	0.802542598	1.269171265	1.155257378	-0.397252094	-0.120395127	0.699206008	0.173817288	0.640634291	0.800372123	0.924824952	0.105248027	0.821627157	0.919014991	0.600608727	1.154497065	0.660654227	0.820836063	0.692120361	0.216395616	0.210610639	0.575080393	0.600427368	0.757103157	-0.006780831	0.697474495	0.427266933	0.281627866	0.219276137	0.28828827	0.902472483	0.780458661	1.159234334	1.452773115	0.57715431	0.564105902	0.876422872	0.857764118	0.77369425	0.590997541	0.872520647	0.811703608	0.951800552	0.873159817	0.92307754	0.905809165	1.06564164	0.761044957	1.455477034	1.015853815	1.19438822	-0.202471769	0.413244403	0.719829655	0.818250702	0.560262464	0.921528698	1.321946326	0.815063105	1.072560565	0.406248529	0.567224275	-0.045439746	1.365918862	0.647015245	0.278416182	0.681752854	0.818084394	0.768447524	-0.029502856	1.071374663	1.069489097	0.49421681	1.129110264	1.446657394	0.920458873	0.742819333	0.851077242	0.590150306	0.863652139	1.093957305	0.547428159	0.852743681	0.756902992	0.797318485	0.855823157	0.525849565	0.824768363	1.29120291	0.173507038	1.028674784	0.533520311	0.066127518	0.83549532	1.356078293	0.926113988	0.841337131	0.867680337	1.619004259	1.213830568	0.918378186	0.454633404	1.22278604	0.611713039	0.431330237	0.735500829	0.565358869	0.107357455	0.703113027	-0.100189247	0.474491445	0.761787178	0.537914943	0.609178015	0.347709641	0.514210618	0.157581889	0.474575209	0.511788336	0.570443251	-0.57004026	0.293730797	-0.119457702	0.250001885	-0.269091124	0.145788674	0.113655614	0.164584409	0.7416285	-0.024917642	0.218546448	-0.275939101	0.188582072	0.11278053	-0.154616772	0.367507907	0.676391504	0.460459118	0.433849729	0.715694758	0.408650611	0.318889227	-0.141490776	0.144981516	0.431087422	0.842484169	0.704453185	1.023226561	1.014896694	1.686042485	1.03586957	1.304062587	0.8724777	0.262565565	0.002195144	0.681703323	0.544092927	0.738032799	0.758237055	1.177385648	0.787778996	0.749121178	0.50634643	0.967140417	1.612483642	1.386383619	1.451002639	-0.103769686	0.991924684	1.117546173	0.920527042	0.135049183	1.230320543	0.515278938	0.718538164	1.277358632	1.167327034	0.669659936	1.140491308	0.366366441	1.293592181	1.194061272	0.378053138	1.363038128	0.576256023	1.012842168	0.648898975	0.397357797	1.391513625	0.489586186	0.433783585	-0.346042938	1.236772336	0.735205746	0.630633284	1.015475804	0.851987936	0.792135425	-0.222752817	0.968744625	1.295712958	0.936170117	0.912830933	0.053269196	-0.459056021	0.724920101	0.946579552	0.841822452	2.615601302	0.071342088	1.635398188	1.200401328	0.512038619	1.295685979	0.759674943	1.271349202	0.319810808	1.297366846	0.28990052	-0.134563383	0.444493703	0.402743294	1.235598352	1.20769596	0.978944109	0.746857093	0.446597252	0.086436937	0.979592334	0.352756168	0.194172554	1.155662876	0.169566804	0.670586514	0.286699519	0.527490816	0.381801287	0.390497897	-0.037439408	0.333961584	0.757243174	0.187895481	0.793015085	0.620589997	1.356802801	0.331984984	0.212950267	0.097647753	0.923878435	-0.068295907	0.192336254	0.621847276	0.748554226	0.9922717	0.617681043	0.374057838	0.815003236	0.490027175	1.107049572	0.4223797	1.090850532	0.383712168	0.586602318	0.213100416	0.175427094	0.499797448	0.298627861	1.167425488	1.065896564	1.317996323	0.512239277	0.413769834	0.563077014	0.684204886	0.597753174	0.36572485	0.654364302	0.486278634	0.616798706	0.557657795	0.592656064	0.735618974	0.342612436	0.954871836	0.091962526	0.291088641	0.577806757	0.620586016	0.724372772	0.296937172	0.297678062	0.400844771	0.528736456	0.444864047	0.532369857	0.759813449	0.149323022	0.435841176	0.684702044	0.294483017	1.015266768	1.122275931	0.65157178	0.314132077	0.31820354	0.203933412	1.139472815	0.117156986	0.00815525	0.175173618	0.573424793	0.325123828	0.472184555	-0.323975907	0.177016113	0.595863724	0.446151363	0.236451895	0.29349677	0.658851726	0.539390365	0.574132044	0.741202391	0.462432677	0.649474172	0.183765051	-0.484133203	0.175431853	0.126135292	0.225906291	0.358902547	0.148198258	0.297776241	-0.030212821	0.605940557	-0.324592206	-0.53803919	0.402876099	0.632761927	0.337349045	0.250505688	0.288276162	1.108541182	0.196265954	0.853086401	0.51587505	-0.02445351	0.053878027	0.028710831	0.199403483	0.531136593	0.72356792	0.618418473	-0.036712954	0.045531281	0.173759431	0.557347357	0.731957485	-0.206825392	0.095319475	0.405328043	1.215774219	1.016975556	1.472067881	0.939389995	0.596586797	0.929972453	0.745997402	0.428370756	1.246961822	1.487998983	0.89862813	0.680070431	0.987562885	1.408075561	0.489985486	0.932200988	0.900446914	0.726435116	0.787415592	0.517069047	-0.062443441	0.042106287	0.60018615	0.702411358	1.175925941	0.743763274	0.277519135	0.343151306	0.744115338	1.363403569	1.2729418	0.931374839	0.907826457	1.161750973	1.291433434	0.435484804	1.278885748	0.952026387	-0.425211006	0.771744594	0.440663907	0.255686153	0.708999257	1.192834751	0.874946606	0.61766347	0.808697033	0.493901679	-0.045246001	0.458893099	1.32039122	1.005383961	0.851915308	0.588071286	0.204433947	0.726865643	0.432666966	0.067914922	0.343985186	0.76800638	-0.256641153	0.686766054	0.384844301	0.213641213	0.613708032	0.152722351	0.940175327	1.232006869	1.032722409	0.692299699	0.570896724	1.056271769	0.854482545	1.20613702	0.54208206	0.719940371	0.883971529	0.162428883	0.3933678	0.312483377	0.410275742	0.30287464	-0.08521481	-0.146677597	0.672340366	0.411526664	-0.171240131	0.280908495	-0.001023241	0.13330039	0.451851631	0.166672109	0.098135699	-0.213205033	-0.476373174	0.493722946	-0.314511447	0.479852442	0.264660525	-0.078422042	-0.623003705	0.119949342	0.126654631	0.252254088	0.480033724	-0.162499127	0.311134665	0.31368709	-0.000909538	-0.024415382	0.06803827	0.658672791	-0.293797892	0.328449617	0.23266924	-0.120847726	0.119642489	0.344395556	0.029692001	-0.202425205	-0.104976906	-0.410229006	0.313321677	0.24457714	-0.648193125	-0.174095931	-0.0085872	-0.058424617	0.439552173	-0.288502518	-0.08911735	-0.658032788	0.442180109	0.287345192	0.655771443	-0.08932096	-0.193659324	-0.328044862	-0.39227334	0.110334565	0.305649075	-0.242595678	-0.329221132	0.218831201	-0.324884548	-0.23129167	0.804456121	-0.137714121	-0.757557382	-0.405332118	-0.108413124	0.392866688	1.013110887	0.274459899	1.196618201	1.237620625	0.21325284	-0.137562951	0.521366186	0.281318582	0.266042863	1.06995601	0.599544155	0.388204199	0.488704597	0.624819592	0.135794263	0.320627461	1.313396341	0.572900621	0.738917377	0.464765526	0.888807767	0.515740695	1.141356878	1.346260737	0.08438947	0.384196808	0.621678055	0.656267554	0.8779355	-0.205742396	0.351389012	0.393270156	0.78237997	0.474189669	0.588711268	0.432921239	0.733822359	0.738589182	0.229622837	0.549491812	0.447622574	0.624730452	0.36863381	0.565598442	0.742708728	0.32100919	0.847529961	0.772348259	0.129165035	0.373491822	1.230665453	0.611042658	0.439147255	0.179102608	0.617073299	0.940590658	0.503891337	0.36303518	0.67710074	0.583544164	0.357635506	0.823571872	1.005676139	0.291021512	0.932504082	0.484807717	1.065267064	-0.121653043	-0.129561704	0.704354472	0.146315784	0.784891288	0.169155007	0.818992173	1.09368387	0.423316741	0.467973592	0.503349317	-0.07048475	0.195975871	0.339517508	0.887309646	0.550519732	1.044442967	0.966831618	0.022758254	0.33067582	0.597229587	0.941505109	0.473499442	0.731478738	0.087758381	0.197962113	0.348360457	0.639976053	1.206065228	0.735610063	0.671652966	0.566963611	0.271862413	0.749398244	0.580145569	0.032046888	0.961439879	0.709804595	0.046316146	0.368791148	1.103440488	0.827816058	0.949297922	0.623288956	0.128171429	0.941441887	0.563349359	0.981544754	0.667087174	0.371390502	0.393047393	0.6327844	0.886986402	0.499029573	1.02892727	0.850496294	0.647994003	0.846194734	1.173137913	0.390990626	0.421592809	-0.4068771	0.37736174	0.018881305	0.155808941	0.029196268	0.773290205	0.964660048	0.100963384	-0.035481577	-0.132372273	-0.212148637	0.651816061	0.02319561	0.951260041	0.293483634	0.250491495	0.25730288	-0.427665326	0.693583092	0.205147887	0.167086838	0.091647024	-0.216509987	0.138855723	0.388404025	0.419746258	-0.317630325	0.059410261	0.699663108	1.51155895	0.93751982	1.655878939	0.597556112	0.896736276	0.633999604	0.318669666	0.913315347	0.295712756	0.583761739	0.925410867	0.426704288	0.414543867	0.119007389	0.539522735	0.176411204	0.287198698	-0.127938112	0.758002313	0.398454081	-0.40418631	-0.281533452	0.201035118	0.067065629	0.176292349	0.133465598	0.609596039	0.796400145	0.80007079	0.314005383	1.000652715	0.420501779	0.842061816	0.516418767	1.172883999	-0.190809017	0.630804837	0.652672325	1.324320375	0.882860199	0.66723439	0.343033437	0.869027235	0.85649425	1.087550888	0.930774628	0.635488303	1.149664987	0.867834279	0.265079279	0.915955527	0.648242068	1.210698412	0.768375879	0.657912161	0.932385584	0.956087229	1.021385332	0.594510928	0.518283162	1.024801097	0.346926805	1.087308326	1.494313503	1.139541679	0.939205525	0.791228618	0.608199509	0.333399382	0.160397889	0.629777097	0.71425514	0.473042795	0.83664221	0.5129421	0.523285709	0.356562048	1.132284027	0.771957709	0.755762598	0.74944622	0.634735467	1.231232441	0.650785949	0.765361021	0.552608779	0.642842517	1.038275378	0.401377296	1.039748421	0.926302883	0.626503238	0.94486487	0.383494231	0.677991237	0.004993407	0.654389089	0.614018828	1.010660652	1.461195906	0.508059228	1.017647893	0.381096715	0.190116317	0.464725623	0.555277388	0.399104231	0.606434593	0.611682091	0.805628029	0.438250304	0.025550679	0.473178638	0.576200409	0.477266824	-0.525758212	1.292454176	0.997799333	1.086495476	0.399845398	0.62079218	0.652225153	1.040421323	0.765215648	1.018598274	0.73031938	0.457371604	0.44423184	0.639685552	0.620108117	0.768324504	0.678651391
PF3D7_0517400	0.403918845	-0.344623385	-0.552795089	-0.385059123	-0.5029688035	-0.525496712	0.124282721	-0.330053088	-0.7068391375	-0.643721031	0.2261261745	-0.199984811	-0.0551563765	0.2029263635	-1.0214910465	-0.5612069665	-0.2343953895	-0.297585575	-1.173989659	-0.4990608475	-0.3771218055	-0.8518031985	0.342235778	0.2806575955	0.026560302	-0.152701086	0.3244477975	-0.058893876	-0.849472296	-0.2278103745	-0.7879429915	0.3909544225	0.1395637605	-1.021830361	-0.796281012	-0.0863316775	-1.0464800575	0.2461885365	-0.0400990455	-1.0484675875	-0.115729176	-1.085883711	-0.0437028695	-1.294006968	0.5818435735	-0.8127595635	-0.250328188	-0.3967209275	-1.1393839265	-0.212368421	0.1053034505	-0.715651084	-0.357245791	-0.135001789	-1.346987008	-0.4186364735	-0.5228864295	-0.80934988	0.1594635575	-0.160930373	-0.957090196	-0.8791556295	-0.884350575	-0.972834642	-0.909014372	-0.744608209	-1.177754887	-0.804507524	0.2735175295	-1.2140083445	-0.870450923	-1.19303871	-0.6880704035	-0.274406344	-1.305901573	-0.26320308	-1.1947088105	-0.393651508	-0.8591095505	-0.5261347705	-0.3455063345	-0.5091332945	-0.6617242585	-0.7741073705	-0.088718706	-0.1014378835	-1.1496541035	-0.5681749195	-0.4096630575	-0.6622587745	-0.753101996	-0.38817922	-0.63862998	-0.362643156	-0.1563962425	-1.002787188	0.3387591135	-0.591499831	-1.1218296775	-0.4930556265	-0.451540548	-0.777094117	-0.9150692045	-0.4415938385	-0.4166909385	-0.6728358085	-0.786637123	0.4322095995	0.165400362	-0.762488779	-1.0689534835	-0.7710094005	-0.7218196845	-0.681232917	-0.087562174	-0.6088260205	-0.836034859	-0.316969264	-0.412435529	-0.9350252475	-0.899798172	-1.102937152	-0.558448192	-0.471579804	0.234526912	-0.6289334945	-0.6160384805	0.360269899	-0.2554270905	-0.323365789	-0.3308504745	-1.184605759	-1.3930700425	-0.1529253295	-0.2873388965	-1.2500367415	-1.084639261	-1.1852391105	-0.5235611035	-0.277183519	-0.1953431845	-0.1005435125	-0.022118011	-0.7153442925	-0.0979809105	-0.609394493	-0.4592495265	-1.0280848735	-1.022926136	-0.694307919	-0.981137498	-1.1597300025	-1.213665102	-1.5269568145	-1.7235940465	0.1780578955	-0.413293455	-0.6129418435	-0.1038792925	-0.050707636	0.096016636	-0.526439549	-0.429084105	-0.1157389335	-1.3503181	-0.9812237765	-0.507406308	-0.713702236	-0.2900701245	-0.4921526755	-0.556541825	-0.664946343	-0.1851521345	-1.0701805275	-0.3145314155	-0.682619363	-0.2001600385	-0.8623888365	-0.7366598345	-0.4649494255	-1.031823915	-0.2552930965	-0.8283352665	-0.33652607	-0.6898006665	-0.924105978	-0.795304821	0.0154854435	-0.771876275	0.001351875	-0.5950185695	-0.6095615085	0.033799939	0.119175707	0.009931468	-0.3737296215	-0.110912103	-0.1895827005	-0.377827902	-0.096760084	-0.3601581045	-0.433154732	-0.391144862	-0.3793173035	-0.1520837675	0.00722306499999997	-0.928971716	0.0681935975	-0.5298299255	-0.240093856	-0.9388821585	-0.661284033	-0.524752519	-1.0030470485	-0.381938886	-0.3617475085	0.1100879645	-0.628332072	-0.305196822	-0.994697256	-1.0606254285	-0.4262003435	-0.2110391475	-0.7500937145	-0.73756414	-0.7801490145	-0.921398481	-0.4776055615	-0.60722632	-1.054178717	-0.4899169095	-0.1759571075	-1.0569190385	-1.1914774875	-1.202364199	-0.568070803	-0.913608296	-0.538528791	-0.658913529	-0.3694236345	-0.7035715765	-0.8031258645	-0.464667543	-0.8721264135	-0.782755927	-0.4252540825	-0.5552910595	-0.6923863285	-0.875871311	-0.086649988	-0.655535831	-0.7529221845	-0.12653139	-0.238900879	-0.417553367	-0.502715252	-1.279842731	-0.669762474	-0.723839659	-1.1420295545	-0.846075191	-0.3288025685	-0.6488228195	-0.6886448205	-0.46973111	-1.111947878	-0.7572343635	-0.8403822445	-0.2320771435	-0.5372629175	-0.203259829	-0.75540529	-0.2033495425	-0.7544250865	-0.601702013	-0.316041802	-0.871577468	-0.636220173	-0.90332925	-0.397264973	-0.235949309	-0.5216463365	-0.4149114465	-0.4144593875	-0.6738318575	-0.73102993	-1.2033339755	-1.02886398	-0.2719382215	-0.944025793	-0.823233329	-0.478965042	-0.2521445855	-0.390746512	-0.501924134	-0.685468124	0.092668373	-0.7145603875	-1.022013065	-0.6948650015	-0.8759551875	-0.7547407765	-0.7686344545	-0.2075338025	-0.820064846	-0.8777841375	-0.275746194	0.2536923515	-0.4274405785	-0.138016986	-0.3044448255	-0.8017687975	-0.494552756	-0.4716608115	-0.7449013495	-0.9492164505	-0.5940036995	-0.78485088	-0.8048165745	-0.859011764	-0.128532632	-0.73809608	-0.9422330835	-0.394322914	-0.6199591435	-0.3766053355	-0.5112213995	-0.276207056	-0.480546637	-0.817364126	-0.450963473	-0.7935618745	-0.435948572	-0.5950089655	-0.6780453915	-0.2128217915	-0.8733130375	-0.6780685785	-0.6306867315	-0.7291755205	-1.048799684	-0.060401399	-0.491798088	-0.783345871	-0.7995004585	-0.08189194	-0.990419441	-0.45820482	-0.5354891775	-1.019083451	-0.289916419	-1.090222146	-0.7130927765	-1.316520563	-0.6042275795	-0.595351545	-0.638996367	-0.8614536365	-0.640928962	-1.0006006405	-1.3568748485	-0.518450865	-0.426742609	-1.1214643335	-0.3918522375	-0.187092791	-0.196395139	-0.674139484	-1.245992796	-0.674255301	0.23386924	-1.597283806	-0.322394628	-0.6533791355	-0.5171168815	-0.095252344	-0.6180818475	-1.0939685825	-0.1738230215	-1.000677657	-0.2475845065	-0.494787618	-0.5789676185	0.175197129	-0.9659570325	-0.93316883	-0.4696775425	-0.503058018	-0.6871038545	-0.262165641	-0.7805357785	-0.495006685	0.313499214	-0.483725036	-0.2295698465	0.023808294	-0.3717403425	-0.2667102265	-0.5409107485	-0.235400837	-0.2317003845	-0.7599301745	-0.616108086	-0.0856845605	-0.9461188725	-0.7163845385	-0.8237208505	-1.15300533	-0.543578208	-0.5648945855	0.1959869895	-0.603002493	-0.248631953	-0.5851858715	-0.6302047355	-0.6945046745	-0.925086202	-0.910140517	-0.608210031	-0.4596734005	-0.408691296	-0.0784660715	-0.937244785	-0.19834507	-0.818845257	-0.00474564550000001	-0.176267902	-0.2896922405	0.030946766	-0.5155057325	-0.3729736345	0.2299553395	-0.064983363	-0.7991907725	-0.2572472655	-0.2542879685	-0.455238751	-0.3794961525	-0.437810034	-0.5899906215	-0.5014829145	-0.6902150695	-0.3963391065	-0.794474386	-0.3646041695	-0.2901084765	-0.673182825	-0.186969642	-0.61190883	0.3533332885	-0.571992977	-0.9532439125	-0.6682038745	0.259146171	-0.6680023595	-0.4309189595	-0.611261409	-0.148320773	-0.9028565145	-0.3604458575	-0.6771192865	-0.073845963	-0.808608628	-0.231329777	-0.551835429	-0.6548380735	-0.4482991565	0.257028462	-0.150668095	-0.6275741555	-0.5870542385	-0.358354373	-0.7948832825	-0.3126384305	-0.7284195735	-0.3834691345	-1.0088537745	-0.337641432	-0.115993735	-0.294574184	-0.6610995335	-0.692543146	0.0600672305	-1.095492481	-1.007083792	-0.616847872	-0.629377224	0.350912438	-0.735246699	-0.661598525	-0.784905767	-0.8741805335	0.428037362	-0.8222041005	-0.7985862785	-0.8151629195	-0.751852495	-0.625426964	-0.00590779900000001	-0.6511945195	0.00111273049999999	-0.0164187755	-0.2212243935	0.1234946245	0.2171766325	-0.315878088	-0.421108767	-0.3144591465	-0.176468499	-0.4322627385	-0.263049809	0.4770644025	-0.6968570175	-0.3623020175	-0.4762286755	-0.1560911975	-0.568429246	-0.4160748715	-0.3559939295	0.090159699	-0.605599128	-0.256000534	-0.3287857975	0.596939624	0.126707215	-0.2278695585	-0.4475064275	-0.355422253	-0.244210483	-0.083412144	0.014691723	0.699589193	0.288028579	-0.2761967525	0.039233985	-0.5034770785	-1.1263109485	-0.3953941285	-0.5603928705	-0.4388745625	-0.3385749585	0.1558642925	-0.9143760675	0.0594872105	-0.3163476755	-0.201225746	0.2306082005	-1.074480811	-0.5002511075	-0.4749331645	-0.4508187415	-0.396337722	0.01271323	-0.8028055655	-0.6089962215	-0.9013868525	-0.636783988	-0.7690944745	-0.42097245	-0.6388206255	-0.502564805	-0.677985972	-0.9055424215	-1.2394430065	-1.0605210435	-0.192574704	-0.1616754005	-0.8205370315	-0.4958712105	-0.4816813825	-0.464714434	-0.547581275	-0.6034305475	-1.427324826	-0.59558372	-0.763808227	-0.43828303	-0.7876837645	-0.324204192	-0.899107871	-0.7872118555	-0.424947172	-0.5920128485	-0.6126280975	-0.05818867	-0.2476343715	-0.478090402	-0.12412938	-0.1323670605	0.085204284	-0.8177050105	0.2935612385	-0.7398527825	-0.913996773	-0.232747024	0.4571171625	-0.0968227945	-0.50509238	-0.0850654365	0.5181385255	0.1800067185	-0.1470369045	-0.769809853	-0.7979757265	-0.9851202605	-0.6762897	-0.529581448	-0.494789035	0.425384341	-0.9188933835	-0.0695503235	-1.0136781475	-0.7971448255	0.060493724	-0.93417081	-1.140443871	-0.762040599	-0.088226598	-0.6231543855	-0.8485432115	-0.359260115	-0.8341093235	-1.3000653485	-0.845749156	-0.9623335005	-0.755890039	-0.995092984	-0.5564594255	-0.5937883885	-0.679302409	-0.7207146075	-1.5033930235	-1.1614878725	-0.770899814	-1.2506970455	-1.051432454	-0.89851197	-1.378016355	-0.8902966605	-0.796218339	-0.966733227	-0.994003484	-0.8760358275	-0.686567433	-0.801213403	-1.074309913	-0.2840274925	-0.0040873485	-0.536901101	-0.5751092165	-0.632146164	-0.5943754535	-0.802088181	-0.660532093	-0.6383817595	-0.4460609115	-0.2552620685	-0.6125948955	-0.113067488	-0.670216667	-0.1097660705	-0.8345466605	-0.660205587	-0.5624248135	-1.14555127	-1.188270485	-0.7525254325	-0.7965424625	-0.979528584	-0.9803336495	-0.600258693	-0.972639189	-0.469957845	0.0958055905	-1.5512704135	-0.9915389	-0.9996051535	-0.647448202	-0.1497712495	-0.5766785365	-0.43646875	-1.1005253965	-1.419374322	-0.394423131	-1.019403916	-0.412706052	-1.1533921275	-0.4274777475	-0.208702862	-0.852532822	-0.729413734	-0.432777454	-0.6287948885	-0.2540634685	0.08645883	-1.174264263	-0.4147485005	0.0672339895	-0.442017907	-0.4165332515	0.051030624	-1.1674104725	-0.3756288565	-0.449361458	-0.308713654	-0.4799746985	-0.680728306	-1.173674417	-0.9294975385	-0.647274689	-0.1626397165	-0.4711038625	-0.681179526	-1.420333539	-0.7583119165	-0.0988763915	-1.374247032	-1.036585512	-0.8973215995	-0.7385561845	-0.8752585695	-1.3407270055	-0.891817377	-0.993319748	-0.3689929275	-0.425931401	-0.3823236565	-0.191276056	-0.442883555	-0.453328865	-0.804906904	-0.022112425	-0.0424347965	-1.6767343945	0.0206476885	-0.51226895	-0.459345653	-0.935144225	-1.360529498	-0.3073719065	-1.1520524675	-0.1081812685	0.1563238755	-1.1410043455	0.4323213325	-0.3964498635	-0.837387494	-0.2806975365	-1.376330368	-1.0149820625	-0.067744764	-0.2040870655	-0.0154144685	-0.17402603	-0.5401785895	-0.83923526	-0.272672999	-0.716764007	0.0304131925	-0.3222587685	-0.1687032445	-0.660820621	-0.646017183	-1.555891134	0.2598851705	-0.686516253	-0.6070348475	-1.031421347	-0.3562647755	-0.5699991725	-0.9471181355	-1.20306784	-0.2844063015	-1.019372171	-1.035516681	-0.8896636055	-0.6028648795	-1.2571253525	-0.4943319365	-0.0736102775	-0.1573388155	-0.9462621585	-0.98895392	-0.171657504	-1.147769205	-0.0242141485	-0.102367984	0.098860479	-0.5621695825	-0.320019392	-0.5676171035	-0.299023059	-0.309571534	-0.6715123855	-0.2711676355	-0.277862304	-0.254083722	-0.574668298	-0.9083516955	-0.205947216	-0.7192267675	-0.8964019675	-0.483507152	-0.9633884315	-0.5569326485	-0.6444763355	-0.462076817	-0.4803577565	-0.758048008	-0.3903501695	-0.5970071445	-0.241595798	-0.017948756	-0.95280612	-0.2386715875	-0.574235281	-0.9887392525	-0.499929481	-0.8800692405	-0.9738726745	-0.96635027	-0.3070900965	-0.506654112	-0.218891966	-0.508179004	-1.0315686005	-0.4347527315	-0.83307016	-0.720701368	0.208873111	-0.845502202	0.08812116	0.08334482	-0.0566167565	-0.468288707	-0.1310597835	0.219415995	-0.6082645775	-0.891559932	-0.346057726	-0.0407929525	-0.536395352	-0.8767739585	-0.6023616905	-0.5503338855	-0.7735816735	-0.579562969	-0.5175216665	-1.04971003	-1.116996439	-0.9272335185	-0.7728420495	-0.5943883735	-0.2024373305	-0.227727104	-1.39715315	0.0609258725	-0.0670078625	-0.431113006	-0.430998233	-0.6796053945	-0.744913405	-0.824590352	-0.3215968165	-0.6649623025	-0.444080055	-0.7886474455	-0.211856574	-0.7943849855	-0.613979941	-0.5961678175	-0.602816758	-0.684853576	-0.4498179305	-0.2988104045	-1.293304017	-0.3307903935	-0.194250631	-0.441366465	-1.762411635	-0.37881313	-0.730311534	-0.2344349065	-1.0032274495	-0.3082336825	-0.486963945	-0.7703613625	-0.792509456	-0.7338904205	-0.5443319265	-0.340243577	-0.648101951	-0.9034549305	-0.7749737215	-0.9162709355	-0.7680091235	-1.003826881	-0.808034597	-0.6588015255	-0.363795637	-0.6624542665	-0.4326559375	-0.582546478	-0.7212715675	-0.4040930505	-0.6156968955	-0.5449756575	-0.6674241265	-0.361945054	-0.0119430745	-0.333795748	-0.7385144305	-0.56957984	-0.5057719255	-0.806183898	-0.291840106	0.048202849	-0.388391148	-0.234922431	-0.2982840635	-0.515777922	-0.7402419395	-0.3093477325	-0.391535241	-0.0478788615	-1.020639809	-0.293772505	-0.0729456275	-0.7180167875	-0.4850122155	-0.5277286565	0.179325529	-0.440624561	0.411353734	-0.4325465685	0.0060931855	0.5500281725	-0.321913841	-0.4662676455	0.0191231265	0.1682006765	-0.87054378	-0.147413732	-0.285017374	-0.578459246	-0.6498481705	-0.713385625	-0.370518776	-0.942413803	-1.2003094115	-0.5840999025	-0.1171949395	-1.162901345	-0.1224238615	-1.026786714	-0.923742749	-0.5937741495	-0.7370000175	-0.528518695	-0.2561122375	-0.1782641015	-0.34309968	-0.330646195	-0.7144405685	-0.163534443	-0.779024349	-0.313269392	-0.2289335715	-0.5424079805	-0.413768924	-0.724198371	-0.8063307055	-0.669685351	-0.9281814055	-0.9720457845	-0.6660255735	-0.835040977	-0.206461926	-0.503618785	0.007301272	0.0353447265	-0.105041233	0.0284349125	-0.2369946875	-1.008236858	-0.2877039565	-0.7408629465	-0.650156687	-0.877152058	-0.612251772	-1.14513174	-0.705741355	-0.548126874	-1.537126686	-0.292637025	0.0436374975	0.0891136305	-0.851992484	-0.931196946	-0.514738838	-0.39461381	-0.614177945	-0.092806757	-0.560789261	-0.6157536825	-0.556185792	-0.1603131255	0.633346633	-0.5079141545	-0.723594899	-0.961901238	-0.329501445	-0.5067149125	0.0698076715	-0.547890682	-0.1915495375	-0.4499476195	-0.791266219	-0.375715217	0.0252125015	-0.1560345085	0.615809429	-0.3790305415	-0.5046654415	-0.1864597525	-0.6717215155	-0.720298826	-0.2440818035	-0.249072065	-0.5719012645	-0.2230224275	-0.6992358465	-1.190729847	-0.4344418005	-0.552515611	-0.5611515555	-0.0963942105	-0.4313283635	-0.216700108	-0.827430328	-0.685645986	-0.982453119	-0.8417904115
PF3D7_0517500	-0.351180632	-0.19143759	NA	0.258553958	NA	-1.0285756	-0.742295013	0.293955365	NA	NA	1.049910838	1.863547866	0.665227444	-0.357796128	1.738942766	0.454864513	1.240328625	1.196412181	1.77717221	1.230336007	1.327618614	-0.13211406	-0.24680004	-0.486918943	-0.223394171	0.186068569	-0.554946371	-0.421168177	0.692752902	0.210955704	NA	NA	NA	0.055945359	1.043652756	0.063588028	0.261765483	NA	NA	NA	-0.965849408	1.933608393	0.909172638	1.628823523	NA	1.919119004	1.015872594	1.455923379	2.015754884	2.44296281	NA	2.300350631	NA	1.480476848	0.83274721	-1.660535283	1.309506215	1.833377387	0.115954001	0.009849033	2.435408662	-0.94381751	0.419568813	2.165005759	1.848690179	1.01820257	1.981882048	2.039771153	-0.372927198	2.350922537	NA	1.803922476	0.481962764	0.657481166	0.381432678	1.140121429	NA	1.716202767	0.519255261	1.928401301	0.204298267	0.799894432	0.201512814	2.265034951	0.590082151	0.449288462	0.905347512	1.501671933	1.067250367	NA	1.868084587	NA	0.706518684	1.330174056	2.68709317	1.399749404	NA	1.691523519	NA	NA	NA	1.287803158	1.745033279	NA	1.861085732	NA	1.432790346	0.598250029	1.232080284	0.686659354	2.529926579	-0.594282025	1.860758905	0.535079146	1.379079753	1.898523657	0.663416234	1.032613133	0.074106997	1.548987511	1.487726918	1.760370083	0.357257747	1.331679445	0.337013526	0.818741768	1.516502496	0.445419729	-0.42265464	-0.016637417	0.443160622	1.284735937	0.612357128	0.186999872	NA	1.470223137	1.591148592	1.376227564	0.580723127	1.774923608	1.130819735	1.682879668	0.751871346	0.912464795	NA	2.193167248	1.876499438	2.061686486	0.063378007	-0.151132978	1.428215227	1.838560895	1.570741868	NA	-0.57921489	0.211111594	0.567000256	0.123437233	1.319023305	0.352111558	0.18563016	-0.020583831	0.794126839	0.808639544	2.362047508	1.324348778	0.61768867	0.213264476	-0.387728197	1.309462932	1.543728832	1.609137068	1.288884616	1.294864891	NA	1.187186725	NA	1.850348519	1.018946011	1.254547536	2.24456234	0.126004653	3.148669258	1.491285082	NA	-0.546280836	1.577327813	2.511177264	1.800845293	1.837356464	1.085869217	2.043424549	NA	1.087472406	2.693660246	2.086834923	NA	NA	NA	2.29102822	2.901360522	1.482497277	-0.344119935	1.900759906	1.014771083	1.096312546	2.081781008	1.972616903	0.420460192	2.246452003	3.315996663	1.791144287	-0.903553994	1.566592306	2.282647762	1.191570033	1.58664363	1.492277381	0.060287662	-2.288312724	0.636415894	0.939250628	0.672141057	NA	1.11063877	0.234504946	-1.029248675	1.124470987	NA	0.950180584	1.105595606	1.905754686	2.075905156	1.214658907	0.54415023	0.180078596	1.085019297	-0.508658259	1.460038554	NA	NA	0.642890601	1.315654797	1.835095146	0.760773991	NA	0.176221543	0.378825617	0.817435451	2.144007815	1.361716433	0.422510264	1.04516959	0.052793299	0.149685858	1.151453271	0.675947795	1.228444872	0.823158175	0.117193302	0.684204723	0.577537523	0.684516589	NA	-0.074556898	NA	0.073828337	-0.081655669	0.01987006	1.43729224	1.024841352	NA	1.262283384	-0.149628915	0.937296619	-0.218024166	-2.494513004	0.610815266	1.435043082	1.117675126	1.974113859	1.539958842	0.600755891	0.263862907	1.966707093	2.608325859	1.019579469	1.999280161	0.431851411	1.301406274	2.930768663	2.165164378	NA	1.722709264	1.211198381	2.527508233	1.806876715	NA	1.971388336	2.277921727	1.629563612	0.89624185	1.099065707	0.189755382	0.335454294	1.464920781	0.13590684	-0.883911565	1.977444823	1.333799011	0.470465333	1.09438088	1.135149768	1.01888589	NA	1.190746883	2.042293253	1.2013937	2.438068327	1.815357113	1.020240666	1.388599021	0.992233726	0.607084366	1.064909088	1.704469765	NA	1.496819003	1.082315315	1.634534733	0.246512343	1.72222115	-0.167034401	0.222697028	1.011713694	2.768807613	NA	0.640197445	0.625588455	1.344742986	0.919404243	0.25614825	0.953233572	0.733643708	0.448191027	0.814184723	1.664180123	1.688330146	0.714759598	1.932723127	NA	1.833893707	1.216877799	1.897868716	1.928407643	0.548659231	1.426588056	1.381411888	1.422780434	0.815240174	1.712788983	0.025624176	-0.222038507	1.711510042	1.45174787	NA	1.344498548	0.013166396	1.756157709	0.17958663	1.233997589	2.894599697	NA	NA	1.388672044	0.160354812	1.2467987	1.137149776	1.077501741	1.440088004	1.150196674	0.805329487	0.373783236	0.144880063	0.539843383	NA	0.598188984	1.886129851	2.152792863	2.247366357	2.722265331	1.46406488	NA	NA	NA	NA	2.116063778	2.759826023	1.269361618	2.430261748	2.225152707	2.173421944	1.929039245	0.019256924	1.758299905	1.365686914	1.158292491	2.143704553	NA	1.86354958	1.744950083	1.808253489	1.399397493	0.851569838	0.681437237	1.871568249	2.241451186	2.179543672	-0.04751356	2.526726888	-0.242056845	0.94634884	2.774097316	1.451604667	1.950564522	0.70610863	NA	1.123066021	0.646090139	2.848353501	-0.598609275	0.372404083	0.029122729	1.390483378	-0.807167891	2.569877827	1.981532164	1.332402182	2.848277398	-0.378408323	NA	1.707782852	1.561334614	NA	0.606731526	-1.043180107	1.290108353	1.533791869	2.692347732	NA	0.042047165	1.564192595	1.233436601	0.693650738	0.948464411	1.147291134	2.388634176	NA	2.488745332	0.616515492	NA	0.446596504	NA	2.852960198	1.476479209	1.829731234	0.838434924	NA	0.964098617	0.373306931	0.526415033	0.006982895	-0.064789641	1.993545058	2.36716068	1.737215821	1.763213814	1.262546241	0.74884742	0.565215074	1.617887182	1.563407111	0.838346379	1.559210975	1.246980568	1.760377418	2.171953772	0.683119615	0.89115539	NA	NA	NA	1.618419962	NA	-0.497138488	1.72797897	1.235795162	NA	1.645604537	0.458341156	NA	NA	1.137155658	2.496094542	1.663946436	2.6719415	0.911207505	1.969770245	NA	0.716547777	1.164551589	1.560953265	0.803918059	1.781514368	1.107123871	2.472923632	1.340912633	1.217910832	2.061120869	2.628079076	1.99282461	1.940266076	2.010263302	0.33589999	2.827663298	0.959957069	1.09549438	2.687361275	0.794351327	2.446680015	2.225521665	1.79456622	1.497616841	0.910370715	2.130732643	1.256506116	1.476247796	2.334889337	NA	2.402223708	0.144110263	2.035060384	0.231288261	-0.273868299	0.076564837	2.273561115	2.255876218	0.897402746	1.733311879	2.08580072	1.426670386	1.052447086	0.19849611	NA	NA	0.780977285	0.296929669	NA	1.638062025	0.765462797	0.093637681	2.482334302	0.011586459	NA	1.268103893	1.673000387	1.167539494	0.543473768	1.572005356	0.213328169	0.79642734	0.729585078	0.523069663	0.649912319	0.415575933	1.43730703	-0.106770954	0.480390512	1.598216312	2.117750979	2.099222424	1.394398951	1.596173931	1.626711773	0.164497146	0.813636123	0.988036534	0.481609507	0.843114084	0.027406859	0.822296997	0.534213455	1.467234506	2.315240651	0.261706208	0.821844297	-0.013745745	NA	0.072889532	0.134061085	2.031461533	0.311643589	0.98627083	NA	1.838824078	1.514854836	1.710214515	1.50738948	NA	1.433163704	1.013361053	NA	2.076295442	1.777508453	1.177738456	2.209623474	NA	0.363123326	NA	2.1074787	1.168540052	1.329938386	0.463073381	-1.092607012	1.695884724	0.922206924	1.215619814	0.836266346	NA	-0.231834403	2.053342737	1.043727334	2.000186679	1.051569275	0.277578965	0.074879543	2.13962688	NA	0.813986858	0.959757508	-1.043723843	NA	0.236650092	1.702100324	2.229357596	1.873814367	1.846274749	0.838616681	1.941010383	NA	NA	1.683691483	-0.001518574	0.547066606	1.300581035	0.688891442	1.715026444	1.764393758	1.392916061	-0.097330925	0.25677745	1.624480102	NA	1.14475097	1.12058015	-0.194428195	2.519200087	0.325928943	2.247322944	0.559078662	1.321097096	2.197039584	2.689486899	2.128747766	1.968052171	1.53098847	2.219299649	1.935363107	1.835931431	2.739639225	1.808828428	1.829988192	0.387422647	1.961498866	0.636884896	1.623425928	1.153237552	1.335198463	1.431366626	0.879854806	0.565474494	0.955372554	2.232675622	1.135246497	0.963411451	1.566613354	1.45771962	0.859149431	-0.281761758	0.662737245	1.105247756	1.300126894	-0.810329735	0.781596215	0.094164357	NA	NA	1.313212677	0.633378194	1.356522027	0.492602322	2.232048373	1.498602249	0.960198714	0.617049395	1.007395348	0.595691019	NA	0.787345463	NA	1.051535731	1.575375058	0.756129388	1.708573514	1.689972958	1.174680773	1.338219036	1.373777056	0.958702167	1.818843664	NA	1.925935208	0.51742175	0.92938617	1.153292996	0.784621726	1.332535913	1.002884862	NA	-0.064893464	NA	1.597923204	1.320415692	0.385983226	0.82121487	2.602115382	1.494427724	1.589730764	1.752749008	2.016804995	1.369353405	0.61945436	0.459957279	1.686013831	1.063611294	1.141502435	1.453386447	1.183595133	0.667355495	NA	2.15289088	0.718943694	NA	-1.535248277	1.581685776	1.531908014	2.558024146	-0.023725849	NA	1.623044425	NA	2.209720103	0.347837426	2.022445588	-1.344375612	2.047324809	2.070997469	NA	0.161572414	NA	0.421179516	1.20852837	0.980298187	0.904768535	0.425515923	1.227139497	NA	0.221574256	1.675485808	NA	0.378252814	1.613446735	1.709431931	1.353858827	1.743861097	1.540540606	0.837589304	0.314015325	1.419162538	1.464693371	0.182340761	1.568153824	0.455372378	1.380318024	1.245226119	1.291637346	0.957771829	1.060841634	1.195124617	2.427944268	2.396147253	NA	2.560880401	2.345116782	0.352632827	0.625873548	0.953251152	1.317192833	1.028177902	2.681051656	1.289365982	1.761374181	-1.127956049	2.972295705	0.350086496	2.195304624	-0.096091347	NA	1.129319399	1.355735958	1.87435315	NA	0.958397579	0.048622614	-0.130737696	NA	1.40308051	1.756396636	0.811983464	NA	0.552667792	1.704795728	1.439502943	1.765491541	0.904809367	1.213527815	-0.794171832	1.611091029	2.172428485	NA	1.460957999	NA	1.141338699	2.050647522	NA	-0.496522013	NA	2.926796714	1.008714505	NA	1.197467184	-1.058600181	0.512984943	3.079815154	1.475187105	1.164668999	1.327797989	0.895918728	1.953419011	0.836333243	1.097348812	1.688133247	1.985653777	0.808538839	2.383414599	0.746813155	NA	0.615305662	1.992462582	0.446205968	0.880140133	1.345934335	0.431157899	1.95067293	1.748893218	1.399940887	NA	1.024265016	NA	-0.799197831	NA	NA	-0.342599333	0.453108301	0.445221235	-0.316203622	0.855494048	0.392832685	0.103201428	1.121442456	2.00308155	0.377176556	-0.098473825	0.132951727	0.694506483	0.280941322	0.734202034	NA	NA	1.961619179	NA	-0.570302752	1.854117711	1.915635558	1.119368898	2.055288709	2.092752589	-1.236522562	NA	1.079180395	1.465667173	1.665440624	0.612064031	2.172292858	0.384266544	1.846854861	NA	1.800597832	-0.233229961	1.99441554	1.47370097	-1.052080932	0.595332916	NA	0.806217319	0.538099223	0.094699624	1.750576738	NA	-0.008596786	2.165348988	1.246469591	1.451994689	1.098889308	-0.204321644	1.10631464	NA	1.814691498	0.571491494	1.461660881	0.971506329	1.538419654	NA	2.243971579	NA	2.236934414	2.356948009	1.376109613	0.6158741	0.06866693	1.079312754	1.212807297	0.982296224	NA	0.504791938	0.8383781	1.380875679	2.23188627	1.492995698	NA	2.060883487	1.455065991	1.053658617	-0.086461446	0.904797858	0.995965261	0.868070308	2.469617842	NA	0.646441553	0.849158783	1.966021376	2.640662082	1.456897066	0.323222037	1.586236127	-0.698767909	NA	NA	-0.610172486	1.971049796	1.675098199	NA	0.210162308	1.107539966	2.47540866	1.769054081	0.085536137	1.646575993	0.009455579	0.872115119	0.550815074	1.192168062	2.132513916	0.857197849	0.145786141	-0.058890101	-0.375884895	1.645307171	NA	1.477926903	1.272134658	-0.706912311	-0.50838715	NA	NA	1.244586396	0.223877293	NA	0.863733485	1.167369141	0.338966844	0.282247088	1.156085735	2.095580641	1.329189099	-1.489627216	1.16585465	NA	0.615510645	-0.381617351	0.901646506	NA	0.841273898	1.514335927	1.376648223	1.049101106	0.669116178	NA	NA	NA	NA	0.179228492
PF3D7_0517600	-0.370595334	-0.590349661	-0.441504959	-0.095276967	NA	-0.344547493	-0.341586656	-0.127519905	-0.267915015	-1.082998329	NA	1.617693072	1.46119863	NA	2.042822	NA	1.361902408	NA	1.810926292	1.152104589	1.751419285	0.292171683	0.016374856	-0.253326353	NA	0.97303363	-0.693464387	-0.362837339	1.731727672	0.147244848	0.765841879	-0.425263351	0.444088956	0.388634607	1.14688869	0.573658855	0.199954857	-0.6062351	0.351318946	1.33434468	0.059402021	NA	NA	1.716631743	-0.181179448	1.299206168	1.567864892	1.090669565	1.639902641	1.77173261	NA	1.951695566	0.999899191	1.080183883	1.398712625	NA	0.773688367	1.860129005	NA	1.002019379	2.0148164	0.880792615	1.019302945	2.11922792	2.044018161	0.763560716	2.361029669	1.728056486	1.930067422	1.496102583	1.337288518	1.79021194	0.64991746	1.756839238	NA	1.156390407	NA	0.829744116	0.790836813	1.605770549	-0.647787469	0.475812377	1.115431131	1.608966477	1.502115256	0.905649669	1.350550443	1.898879364	0.709664088	0.564620332	1.306381327	1.353941195	0.897676185	1.112809367	1.788330719	1.49471688	0.766707412	2.107492742	0.882508987	NA	1.343590588	1.108420888	1.510550158	0.683600835	1.73799813	1.437722757	1.433240279	0.950649741	0.940554889	1.534541652	1.602805767	NA	1.384337313	0.931419323	1.649635512	2.276639552	1.774957425	0.36788099	-0.075526335	1.820430527	1.709893264	1.988492493	-0.266964722	1.477179952	0.585487773	1.333652015	0.884140893	0.995950025	0.537388993	0.69766501	0.426948298	1.775956166	NA	0.23477668	-0.164975754	0.910596567	1.694471551	1.174930654	0.815932885	1.645957616	1.589031351	1.590864755	0.482686959	1.669546207	0.108304703	2.167380801	0.950498689	2.424734545	0.261264888	0.545238232	1.156736995	1.51765918	1.894619001	1.321783772	NA	0.038414319	0.978991875	1.188010268	1.47633237	1.089358682	0.923432518	0.245527278	0.330774689	1.428908537	1.753868139	1.557523467	0.947014933	1.40640504	1.543251977	1.061956919	0.994198866	1.129040569	0.907326303	1.772605854	-0.416722234	2.136908874	0.786371635	1.184855354	0.793159879	2.087267881	1.604457338	0.133242687	1.254387751	1.728006598	2.236130564	1.159678131	2.216199247	1.944908016	1.506904118	1.726726755	0.992475234	2.034668931	0.962578255	0.247153045	1.765021098	2.129615415	0.11635787	0.682866105	0.850522275	1.92944679	1.99786829	1.428915779	1.042773352	1.756308167	1.109987458	1.781085378	2.391152049	1.489098852	0.828080811	1.064515841	2.745242152	2.246553709	0.832846295	2.349159457	1.494511641	1.639939308	1.367879043	2.094830655	1.370672335	1.189250464	2.000508574	1.509100288	1.615054692	0.511586305	1.568936989	0.395766573	NA	1.431500987	2.184186478	1.490469987	1.44840357	1.726736269	2.555965079	1.40974948	1.06369484	1.032973078	1.526842504	1.097078121	1.879447127	0.216922724	1.3529366	1.997966165	0.989667285	1.961064111	1.01975234	0.298802768	-0.435069635	1.203666709	2.078232961	1.268350716	0.594949835	0.191699394	1.20841028	0.724308805	0.450957061	0.816576662	0.946245003	1.705751267	1.179433238	-0.070496878	1.217231379	1.134112187	1.505055867	NA	0.592546006	0.178575915	0.393293361	-0.237210777	-0.914777143	0.879646149	0.382440435	1.28538943	1.457156171	1.102480694	1.916460465	0.77009999	0.95673535	0.630990004	0.842428641	1.472993723	1.69079207	1.872179556	1.516569201	1.346156781	1.956099132	2.626769299	1.726133356	2.349874645	0.424174686	2.116965874	1.879243376	1.661475585	0.506262942	2.047260431	1.456893264	2.148562207	2.172020039	1.801057283	0.966770382	2.348834431	1.966454081	1.123598573	0.409002153	-0.223118586	0.951319408	1.082299456	0.470393379	1.075114415	2.360048367	1.16559499	-0.091194268	1.699815957	1.757053483	0.933177211	1.318976121	2.916493347	1.830536918	1.295800843	2.173234255	1.819344824	0.986102524	2.224846688	1.065083657	0.68351703	1.684526035	1.773837858	2.011036537	1.177588147	0.778397639	2.06645695	0.025586819	1.395027101	0.009987414	0.377455816	1.018833874	2.575859009	0.191614249	1.663420391	1.622357766	1.779419697	0.951143147	0.514597284	1.680454429	0.996034467	1.672659695	0.766391259	1.207730119	1.403217769	1.04918557	1.593263796	1.332622995	1.441811181	1.993009663	1.600237295	1.982039307	1.342651073	1.307429026	1.681600583	2.141217646	1.216028938	1.07287893	0.605098173	1.130470907	1.733558876	1.969898196	0.306954331	1.505984927	0.793052218	1.391571565	1.534632432	0.929291867	1.439606639	0.645095317	1.948040384	1.058661436	0.190989581	1.982208229	1.812485781	1.220909985	1.523265562	1.449330366	1.398390895	1.352013896	0.938784111	0.595297195	1.711267417	0.208795667	1.760064498	1.638137179	1.617592188	2.866981452	1.605697433	NA	0.889876911	-0.164985408	-0.23595745	1.851503419	2.261912671	1.489642748	2.036056842	2.112336049	1.848080433	1.973632371	0.654340777	2.013867873	2.172900996	2.060305754	2.182629562	-1.817186749	1.355960866	1.799230465	1.513733212	1.116577069	1.33241693	1.103406206	2.341241865	2.584314439	2.479544388	0.462292369	2.062299125	0.594522083	1.955195369	2.440374446	1.604046296	2.102101142	0.514118476	0.931102204	1.399527763	0.392593143	2.594682143	0.083145371	1.129923483	0.490339472	1.817891327	0.467757284	2.068344271	1.677433941	1.213471647	2.067960168	-0.065535358	0.362025469	2.301197781	NA	1.020442728	0.740720255	0.088557029	1.613286158	1.787625875	2.03408145	0.503650652	0.675796235	1.552822937	1.068006936	0.946367921	1.202388281	0.945100463	2.222320519	0.72769605	2.160924978	0.745998441	0.520278826	0.892518777	0.466206212	1.765238563	0.872755458	2.152856997	0.792812973	1.007445674	0.608643149	1.292421782	0.942754254	0.796116579	2.243244514	0.896857235	1.801805712	2.000682802	1.48719207	1.459426846	1.097791557	1.156969384	1.817804663	2.267786301	1.25902447	0.764113648	1.45783628	2.739320604	1.891965584	1.433366221	1.535478273	0.846638087	0.2032413	0.600293759	1.274221478	2.515713759	0.698672975	2.297625819	2.345064219	2.085528274	2.017772846	2.158072823	1.899826398	2.299091212	1.533624948	2.590838455	1.980295809	2.626141788	2.047237695	1.625564277	2.835627296	2.620688914	2.532714784	1.716480023	1.770745058	1.534968837	2.176744357	1.807842341	2.151448572	1.713072028	2.516280632	1.836306022	2.508811682	2.598524976	2.653124475	1.327868397	2.083469298	1.61666746	1.684951058	1.807116966	1.171574876	2.145163716	2.040065137	1.961573905	1.370221971	2.427694854	1.945912799	1.213829839	1.326441722	1.458751147	0.361829628	1.579797248	-0.304770374	1.762073096	1.37415926	-0.859691203	0.039568001	1.853808518	2.001626773	1.868823596	1.146457479	1.885557013	0.54079647	0.757799995	1.011562884	0.839712125	0.545904716	1.720855547	0.57150468	-0.079695916	0.922985291	0.720106414	1.582129912	1.880356889	1.192799987	2.202694459	2.03118876	1.834812258	1.894023719	0.437648323	1.904993698	1.36598743	0.940384259	1.378639306	0.758002179	1.366301963	NA	1.352335483	0.132732887	1.44785006	1.972973922	2.118023472	2.396490697	1.623781321	1.917294457	1.540468994	1.223808027	2.074305654	0.825077092	1.302575109	1.574869493	0.822372214	1.69810321	0.966454155	2.238339657	1.605621519	1.26195724	0.110423782	1.030108198	1.974981284	-0.25413767	0.000416416	0.699564238	1.08288531	0.531620329	0.902906849	1.434212971	0.81836079	1.680852716	1.679370456	NA	1.611208297	1.147999478	1.416293553	1.570323433	1.09653653	1.221189797	2.722908628	1.357035065	1.164538946	-0.26607125	1.719963812	1.265675684	0.591248091	NA	0.39809072	0.501624907	1.145606513	1.697091567	0.81888615	0.184123011	0.76352061	1.872637327	0.847911183	2.044674199	0.680815461	-0.377055949	0.791472425	1.704128089	-0.037049494	1.40454497	1.216753832	-0.45363458	0.778044418	0.668829067	1.302082923	1.74274786	1.361781178	1.441657168	0.4244694	1.362961635	1.077468072	-0.123443458	0.894892852	0.433862794	1.360190029	1.343214257	0.571482888	1.245028598	1.651235246	0.973988741	-0.531829993	0.776298784	1.019126809	-0.078730191	0.997569311	1.04245283	NA	1.483971222	1.139717423	2.110661428	1.230141328	2.243007389	2.131557739	1.964532456	1.555719509	1.371058937	1.940066529	1.839167507	1.746066467	1.509169831	1.889480481	2.125294812	2.433063888	1.388364877	1.267850481	1.056955332	2.331213474	1.704931061	1.61337662	1.808814252	1.078322468	1.379946784	1.051745348	1.895094362	1.654813048	1.039957769	1.715823238	0.682105728	1.852118392	1.062933934	2.162963171	NA	0.994143846	0.734060794	0.409324364	0.283545217	1.356251945	NA	0.769436333	0.940962535	1.802018832	1.086016152	1.39188022	1.928374839	1.515577559	0.35416545	1.602653229	1.526796703	0.818573288	1.315513472	1.120095463	0.737194896	0.958962039	NA	1.964832683	1.945431522	1.818810207	1.433341892	1.538490273	0.814893778	0.94782301	1.768139324	1.509936253	0.286657215	0.948037949	1.12597349	1.711267214	1.647980998	1.509404	1.480374191	0.003175682	NA	1.529073905	1.204508458	0.041922683	0.660013586	2.125905072	0.663638671	1.712547098	1.769095864	1.285777921	1.520446534	1.159053334	-0.031050969	0.642912555	0.907457426	0.987439709	1.714210453	1.548798106	0.205896656	-0.031280415	1.511910754	1.368527442	0.371192894	1.017686197	1.55923914	1.880688316	1.772726551	0.892967286	0.165498871	0.943859493	0.968004913	1.2276456	0.15236724	1.852750409	NA	1.936225248	1.957980495	1.780556602	0.168741539	-0.426007529	-0.496677439	1.070424643	1.49190344	0.553343428	0.656400052	0.359794759	0.040295276	-0.017936531	0.905991495	-0.152850651	1.10498316	1.779211406	0.773003195	1.237720089	1.876858447	1.700766006	0.258935932	0.71492151	1.624829143	0.709687596	1.470004131	1.132921037	0.265019308	0.543503913	1.49240086	1.096283835	0.435114599	0.967266601	1.069067677	2.347603419	1.626315947	0.799970056	1.81077748	1.397189769	0.651799813	1.037580375	1.280843125	0.889729854	1.094151571	2.197628747	1.833989931	1.31531147	0.51846163	2.053299633	-0.204755671	2.183079184	0.09229728	0.67467504	1.366055766	0.932169442	1.196696574	0.051692978	0.391684956	0.739281305	0.89855562	0.311321221	0.62960823	1.010728826	1.101350336	-0.07086266	0.083316627	1.031474554	1.579064446	0.69733041	1.002685032	0.756474937	-0.521838156	1.527688243	1.005735034	1.332656795	1.134784995	1.563677215	0.962276418	0.770718161	1.665032488	0.280251712	NA	1.322257324	0.876958384	0.287644526	0.581126206	0.403124515	1.106348265	2.224836982	0.675285983	1.400052044	1.0321556	0.942164838	1.861005609	1.726777721	1.813522033	1.591407948	2.336688926	1.629370188	1.747284646	2.218166285	1.33491801	1.529095444	2.334844883	1.221729001	1.860526112	1.490968139	0.70053035	2.389124545	1.67018324	1.904031128	0.801628023	1.735117121	1.404025692	0.563608825	-0.173775462	0.617629112	-0.285646937	0.798505578	0.099213363	0.045735602	1.045811465	0.119139298	1.15147742	0.123263207	1.834235105	1.103253528	0.198063182	0.544132657	1.776609213	1.779244733	1.349535046	0.948283167	NA	1.056499394	1.768049926	0.924422784	1.355617163	2.452071001	1.494012919	2.726096799	2.023229825	1.43334121	2.213224395	1.286499249	1.383243542	1.907830868	1.149968023	2.266660795	0.042410589	1.504579393	0.234894576	1.498021822	0.628054537	2.189071803	1.463602095	NA	NA	-0.103480949	0.797429108	1.243067968	1.398359	1.686029183	1.978886539	1.463047376	2.055140147	2.047992903	1.221808603	1.00768894	0.255153614	2.155738384	-0.284905092	1.43464145	0.654119601	2.084956965	1.165813674	1.659961257	NA	1.951375579	1.489469446	1.325777105	1.776207161	1.450302368	1.760518614	0.350937661	0.795344188	1.121281446	0.831222489	0.615158553	0.399883496	1.050520649	1.502865774	1.616236639	0.588052969	0.435189606	1.80764002	1.732047715	1.038262047	1.671369866	0.885387881	0.645547157	0.24301081	1.776429943	0.95508513	1.252080305	1.101583614	1.299012592	1.900508568	1.163021281	1.371598523	1.273321596	0.779355703	0.444135735	0.668379002	1.176255886	1.295640895	1.201129951	0.724100738	0.966466897	0.723328499	2.341701283	2.326083537	0.74898825	2.044622192	0.051611238	0.02326771	0.979395852	0.687000801	1.27119655	1.341951303	0.72875562	-0.17926543	1.072769883	1.583326262	-0.336598703	1.603830238	1.407931506	0.391602841	0.627347267	0.903723314	0.344448322	1.292441892	0.687764214	0.845999381	1.388280124	1.070177204	0.896817923	0.931685881	0.755421624	-0.094281743	0.548047863	NA	1.040769273	0.431493636	1.081317679	-0.080673623	0.7882598	-0.094351802	0.533249045	0.758876728	0.743545799	0.953527654	0.841760014	NA	NA	0.667890093	NA	0.579927334
PF3D7_0517700	1.3859020195	0.626479459	0.717055772	0.96822597	0.2512821375	0.5875190985	0.6255880005	0.5836893545	0.2299507255	0.447932071	0.500039108	-0.3720460025	-0.1032035965	0.3904687175	-0.1145046115	0.087176196	0.1752698715	0.683271599	-0.1125490565	-0.3057950545	-0.157706704	0.383748854	0.5604028255	0.1794235515	0.269987325	-0.315127862	0.171561312	0.1078575425	-0.2410628565	0.15366761	0.75454616	-0.028523285	0.775063748	0.326932687	-0.1282187455	0.2938769465	0.034229234	0.471216072	-0.043495345	0.5249561695	0.259310808	0.1038143435	0.279721608	0.00954549599999999	-0.02923962	0.3822667495	-0.075868862	0.545349934	0.986727076	-0.3322214735	0.1012054635	0.3848413255	-0.0171367450000001	-0.2265935395	0.4816500495	-0.105577101	-0.0593334835000001	0.0920157209999999	0.232000637	0.1900867845	0.459880453	0.298233508	0.2570238175	-0.060332345	0.164835533	0.9643054085	0.3000816835	0.135731252	0.209403271	0.965955671	0.3391776025	0.188076043	0.2010980595	-1.530574444	0.764635944	-0.138855241	0.732857612	1.056798511	0.0588266595	-0.1056457705	-0.293293452	-0.1108496065	0.1469416035	-0.2404470615	0.0167099955	0.00388673799999995	0.836694622	0.14653246	0.204658108	0.0379404910000001	1.1316333125	0.036079137	-0.347440829	-0.0468028295	0.6555629455	0.9101427975	-0.1075339485	0.173830812	0.798796343	1.080786404	-0.4060637525	-0.01674982	0.131555962	1.128925233	0.42662469	0.415669476	0.2283548535	-0.0234107925	-0.133185376	0.00345926600000002	0.4008133575	0.7108505515	-0.0922051659999999	-0.2860740805	0.398411005	0.2108551255	-0.0768770905	-0.2850225205	-0.028470644	-0.1985159635	0.0714604395	-0.00770774900000004	0.1875565165	0.0687724195	0.237315495	-0.050443156	-0.2523334225	-0.1251871165	-0.017232997	-0.054172716	-0.228729454	-0.1451293765	0.226057053	0.094469721	0.4194016795	0.8266539485	0.8297125555	0.9088344715	-0.344791923	0.000271517999999915	0.110993466	0.1705099815	0.1267339435	0.4901054575	0.2800034745	0.8174027065	-0.1240869595	0.457395868	0.940628718	-0.191771036	0.6150354705	0.2357014575	-0.114203049	0.4165260485	0.737587686	-0.1264073955	0.0662545019999999	0.020545951	-0.285609343	-0.2815929955	-0.3480069025	0.247277213	0.1410952815	-0.247987378	0.5333696295	0.166529655	-0.349446005	0.990080691	1.017273467	0.485605434	0.8742218245	0.6937803835	0.127940883	0.8709127695	0.3139462435	0.9384853875	0.6886039035	0.8858829555	0.852204517	1.149167846	0.5759259275	0.415518731	1.0446479015	1.074087349	0.841235515	0.569205682	0.771890782	0.8791329905	0.830378339	0.545148617	0.457412815	0.966107007	0.497188269	0.4459161935	0.797969392	0.5662560175	0.114600919	0.4824299005	1.29049728	0.7202631455	0.468041093	0.618127658	0.223925033	0.7172601145	0.5239760585	0.412355942	1.062841346	0.2610262245	0.5416085825	0.3895974135	1.011004201	0.876976977	0.479746767	0.814798817	0.5190531575	0.6281316955	0.61642135	0.899859188	0.3832665225	0.741065315	0.9713272365	1.0272762415	0.617299664	0.490380612	0.511365598	0.7356199935	0.9278317915	0.960384356	0.49379525	1.116481402	1.099516379	0.3888868865	0.489034463	0.865961766	0.4534897385	0.88786615	0.628844055	0.6889389075	0.618445122	0.4880055935	0.5551243715	0.559153862	0.856052261	1.173853485	1.0716394005	0.423177805	0.802834001	0.508139078	0.5389096355	0.6080484985	0.797242452	0.7760295655	0.3868966965	-0.0030979035	0.627811745	0.52032772	0.9082604665	0.639329619	0.580694149	1.207835665	0.623640898	0.5633221525	0.774641882	0.58840314	0.824446177	0.574048062	0.599231561	0.571576256	0.6433434855	0.4196540115	0.198277873	0.8939931325	0.6580623775	0.656611249	1.048184132	0.7608192815	0.546733322	0.605970563	0.9723306655	0.915385107	0.433262111	0.4481441065	0.618034597	0.457812992	0.701126595	0.3602975165	0.679588956	0.745736032	0.608958864	0.735262309	0.7675669505	0.6091237365	0.0391944135	0.595277351	0.61506173	0.8757287695	0.8256341455	1.00098439	0.249309698	0.6749011795	0.847689056	0.5029856855	0.692293621	0.465623281	0.9764329025	0.9181439765	0.11719198	0.5834927085	0.392633392	0.63477859	0.1221263475	1.014861929	1.083963243	0.434976294	0.567496559	1.0577167385	0.459006646	0.6555120085	0.9082298225	0.588712742	0.447117012	1.0294060135	0.2350528115	0.3073103165	0.831330449	0.824622108	1.218909121	1.0053344875	0.2111413475	0.6816321725	0.295814861	0.8161073665	0.556081627	0.571459731	0.78762967	0.980794654	1.0808167625	0.586794919	0.8584091285	0.5007813575	0.807437583	0.6676822235	0.444756173	0.4971115675	0.8882764465	0.0237418135	0.8923250225	1.04051655	-0.1941728865	0.5057331045	0.2414212315	0.4670226875	0.0591966765	0.4509628975	0.3159229495	-0.200037474	0.3944534255	0.330853877	-0.1646268135	0.308978541	0.824572501	0.153626504	0.763343001	-0.133304374	0.1777433725	0.2856081715	-0.3413479305	-0.2168917275	0.139684355	0.0585226335	-0.1453904295	0.3326440205	0.0143941535	-0.098197117	-0.3381917635	-0.2263699615	-0.149362966	0.476255913	-0.1572639255	0.194198838	-0.279244211	0.0613462745	0.3203440835	-0.047142196	0.09859092	0.2326364125	0.9026884025	1.287340468	1.2377967565	1.050160351	1.0769441405	0.8079887195	0.929405938	0.6308279245	1.017317526	0.009305654	0.4366937725	0.7021897165	0.8469296115	0.792594849	0.9308944925	0.7838139305	1.0056152905	0.927565665	0.8188640615	1.2208054575	1.1164707235	1.2860942415	-0.1139200695	0.861113953	0.67450099	0.9853515185	0.19366134	0.488927872	0.85818322	0.777005336	1.038936533	0.80851409	0.908428516	0.937306488	0.2541566595	0.6618779535	0.771833096	0.822400797	0.956011564	0.5975416245	0.7050021115	0.800801906	0.362286626	0.662877325	0.235600064	0.856736996	0.535586209	0.5542300165	0.7602220485	0.5365347505	0.823429701	0.9126332335	0.9731847025	0.583564002	0.7690827615	1.116148031	0.972255006	0.592855591	0.409495499	0.0986774725	0.611201863	0.676410747	0.660463714	0.5187744685	0.6358907775	1.148550403	0.833975138	0.536686322	1.053072834	0.4794273985	1.0276995885	0.2432134435	0.9387236745	0.773771533	0.3414123895	0.3289388275	1.0379996245	0.906126649	0.6860095915	0.7104067235	0.772852722	1.145247166	0.6007032	0.5334669835	0.5308481595	0.568513853	0.941315206	-0.207026192	0.157697914	0.1709523075	0.460695277	-0.165451488	0.0283582715	0.0798313165	-0.276973726	0.008235985	0.0955513554999999	0.7614501	0.617703679	0.261472016	0.2201771065	0.063268397	-0.163709308	0.319799657	-0.160003828	0.1068480235	0.3949712325	1.13186504	0.891596244	0.672274817	0.4065692585	0.624479272	0.279105591	0.8741229045	0.3789321815	0.893755284	0.058053407	0.3290458745	-0.0064468375	0.333964493	0.37863795	0.6653347245	0.499963687	0.6778374725	0.478485556	0.1215774605	0.396631024	0.365470739	0.432375263	0.3456786465	0.3721293305	0.1113921825	0.361739069	0.258740156	0.696468948	0.4109428715	0.5401972635	0.384006923	0.6305243405	0.330478379	-0.023622212	0.344704129	0.610128353	0.2577498515	0.389136712	0.1401189365	0.3306088685	0.4752814955	0.2745802145	0.4444937895	1.0476395535	0.7617939995	0.313282539	0.7027345025	0.371524756	0.815111613	1.087142811	1.0065539295	0.6987404915	0.476610697	0.263811921	0.8159178405	0.1806587045	0.720164215	0.441565331	0.7673176425	0.840754825	0.261317684	-0.0313803035	0.6789794805	0.304357828	0.233656158	0.083525224	0.1053270585	0.7160612355	0.4347655395	0.8189919605	0.583322915	0.1255080125	0.0508591625	-0.1578747475	-0.00539088300000001	0.0497377175	0.102458471	0.2670748035	0.0351263735	0.0822062485	0.317569174	-0.2274578615	0.352963992	-0.238688405	-0.06968577	-0.0816877575	0.0762852755	0.2994472415	-0.0640239825000001	-0.1046545965	0.7823661595	0.2614950565	0.3788832865	0.5070288385	0.5198269825	0.5545054105	0.205814073	0.4994865005	0.41365577	0.669488557	0.1697010015	0.5501809445	0.61937873	0.322049184	0.344179712	1.007943333	0.2687127815	-0.498707229	0.3856800425	0.797958263	0.755603958	0.9284062065	0.5582367325	0.5182660955	0.682754739	0.534083328	0.8267747605	1.1271476105	0.941691473	0.809785736	0.4282056145	0.6617936275	1.1923167115	0.4927552475	1.057903088	0.698496656	0.660231992	0.641378189	0.6628268895	0.554522406	0.9746279345	0.8696684135	0.7894570975	0.7518203725	0.55337229	0.2289918425	0.8062442625	1.0724748155	1.185721804	1.1391520055	0.9290408505	0.665209352	0.8436716485	0.934886841	0.5349135315	0.7761048205	0.8239966185	0.478483147	0.7792004645	0.392235925	0.65466287	0.935963061	0.9848296635	0.8704339165	0.4999255715	1.014766022	0.4213120445	0.549184461	0.603667298	0.7145512175	0.7826016985	0.733250268	0.329691942	0.4010136885	0.765255271	0.6670652805	-0.181429397	0.581647575	0.680136718	-0.1631973125	0.659831071	0.685452331	0.9393098825	0.4308429595	0.036260043	1.1147772745	0.611577963	0.87238197	0.691837117	0.4039542355	0.6457933825	0.705524536	0.846863754	0.3879365055	0.7731437995	0.648321247	0.8252797015	0.6617099125	0.6900442605	1.056306321	0.7178851795	-0.164633832	-0.095632283	0.0140001805000001	-0.075055094	-0.0768414715	0.0738847185	-0.0272183515	0.1111214335	-0.170606629	0.168048354	0.00279800949999998	0.111421002	-0.5138682735	-0.161829777	-0.2986350385	0.0335534064999999	-0.3321302205	0.11200679	-0.184446099	-0.2398114655	0.1556983105	0.0514188955	-0.0310592945	0.1544580265	0.3755848205	0.3588513945	-0.137728313	-0.16365104	-0.2026090515	0.044735092	-0.349114002	0.0987704520000001	-0.189670777	0.0416314255	-0.0927518475	0.150830462	0.0845913014999999	0.014038607	0.0499138665	-0.2006284145	-0.089460468	0.0366521455	-0.375381798	-0.00827062049999999	-0.1222985825	-0.2521424335	0.3610510365	-0.0957921734999999	0.2571233445	-0.15890845	-0.000545025000000088	-0.1272652625	0.5377825205	-0.1892694415	0.49838581	0.275181359	0.2229490215	0.3216398	-0.141561048	-0.1420746855	0.155153067	0.046631103	0.608419432	-0.1114025545	0.629128587	0.1587869035	-0.171184036	-0.0316206019999999	0.2103513865	0.257647566	0.9035245475	0.4428592885	1.015691207	0.9991276165	0.5603479085	0.3690665345	0.68956547	0.403578143	0.663354834	1.121985133	0.901528621	0.836975617	0.8990565655	0.462629629	0.4290829785	0.6749392155	1.1458919505	0.898998936	0.77782718	1.004521652	1.387257021	0.95552285	1.083183981	1.099884424	0.356523677	0.3283018995	0.72055364	0.4548479565	0.528275514	0.706922449	0.782967214	0.596787981	0.76206645	0.728991981	0.796550703	0.652953613	0.910332058	1.0230585335	0.8077197815	0.497714579	0.834136733	0.7251321405	0.6806106435	0.776808219	0.82922518	0.6585472445	0.7311989555	0.7021076195	0.7825709305	0.7682507025	1.1486001625	0.814164505	0.395407793	0.684697573	0.904043208	1.0041394945	0.781278514	0.6199899815	0.366980863	1.0051378335	0.714279428	0.8868916325	1.4172610075	0.7856300195	0.8423153275	1.133727598	1.22377043	0.5473174205	0.558920981	0.625939599	0.841533848	0.947670444	0.76369677	0.720384628	0.96382843	0.383509289	0.633384314	0.420977201	0.1133991215	0.6964897585	0.4477537035	0.783319385	0.405615055	1.080971616	0.915163822	0.168333222	0.536739189	0.643016587	0.864355604	0.3156404205	0.5258625465	0.588332202	0.6185721405	0.3129806265	1.0591396455	1.0948220975	0.486549745	0.4315968725	0.540630356	0.4551808225	0.6871343155	0.6481685055	0.352770074	0.817444988	0.5870389435	0.3479598025	0.3647141585	1.31771294	0.8686606065	0.752464085	0.891764675	0.642517468	0.540999501	0.5837082745	0.8507522565	1.375260712	1.005674439	0.862573995	1.203097744	0.562227413	0.4066644575	1.090443037	0.830865312	0.8133579095	1.0294437325	1.4065736035	0.356090965	-0.0667846155	-0.460586616	-0.043535462	0.0730016045	-0.0152211729999999	-0.0836181175	0.196829458	0.4593188305	-0.0801237005	0.173125887	-0.0458347995	-0.069137422	0.3614112715	-0.031556419	0.5571846575	0.00260955749999991	0.034439858	0.154228142	-0.7528642695	0.6150925555	0.051720646	-0.017873352	0.3720393495	-0.3950218995	0.093477693	0.276831937	0.421202248	-0.0636154175	0.3769963325	0.859516447	1.059859603	1.0344415495	1.139188972	0.780528021	0.917300322	0.776215302	0.6528845525	1.4468351945	0.339271019	0.2546901135	0.2185275165	0.214891752	-0.286302033	-0.09981731	0.424613578	0.0109788005	-0.111893861	-0.099063632	0.326844744	0.894115289	0.355282173	-0.033439066	0.338136987	0.766553956	0.489408595	-0.2850811465	0.104614788	0.1818793835	0.7421929835	0.1248013105	0.78610516	0.2716185085	0.254824782	0.7625435465	0.804919254	0.117982462	0.174583225	1.211339158	1.0884265395	0.157641636	0.621659779	0.387223788	0.513454081	0.3832052395	0.5664038285	0.511041562	0.539865046	0.6968129275	0.5670840445	0.2332436145	0.571879602	0.182953748	0.592870858	0.586641929	0.7350259875	0.415446639	0.4175779085	0.5467807935	0.533660776	0.6579779835	0.5686620565	0.5347987385	0.8825662725	1.25845524	0.554956822	0.5799909385	0.677606233	0.430828571	0.4954872515	0.4014689045	0.656335204	0.3613901775	0.6802057975	1.089898418	0.5668466355	0.3563206	0.484601091	0.937318731	0.2356434195	0.6272965775	0.5110812	0.387582152	0.602956969	0.4247297605	0.681496886	0.490573869	0.2897060235	0.7978430035	0.6619930775	0.751839283	0.702696795	0.531806527	0.9910525725	0.9423032845	0.485376997	0.364715455	0.617518559	0.4669862205	0.3395548915	0.3338339605	0.657934842	0.537664151	0.2437116145	0.449347884	0.424344323	0.396533232	0.2803536075	0.1570718225	0.95502051	0.8394333885	-0.095517371	0.1630850485	0.491696329	0.2083663985	0.1085264635	-0.061804033	0.606995048	0.76303666	0.425523084	0.13963975	0.459102492	0.060671197	0.6139582485	0.390267248	0.414856392	0.34135429	0.124052099	0.1800525555	0.692531743	0.670159315	0.8388496055	1.215394439
PF3D7_0517800	0.501982066	0.725249911	0.631920497	0.634426684	1.051508422	0.919453652	NA	0.347748287	0.78840397	1.204999894	NA	0.316061876	NA	-1.052311195	0.455575371	-2.69342557	0.01559213	NA	-0.221670908	0.39146091	0.605557224	0.706991759	-0.309515768	-0.109364036	NA	0.029282845	0.402960135	-0.648571635	-0.541961753	-0.557305417	NA	0.377666427	0.451713362	0.527572813	0.239101704	0.274620775	0.657917295	-0.22520923	-0.050093859	NA	0.326334822	0.329140455	NA	0.118086496	-0.596698411	0.295448093	0.07807046	NA	-1.684156171	1.206771212	-0.502766873	NA	-0.36371332	1.052550206	0.521795229	NA	-1.007481807	0.572624048	NA	NA	0.106678541	NA	-0.07839446	0.178792174	0.620104033	NA	NA	1.509081786	2.979183265	-1.433823041	NA	0.488429632	-1.588167746	0.449681136	0.255515975	-0.080311004	NA	NA	0.357652346	0.911131662	0.058061546	0.114032858	NA	1.078027723	-0.044123907	NA	0.595456078	1.99428607	0.292155206	0.099901011	NA	0.071494174	NA	0.420024101	NA	0.202139411	0.021074298	NA	NA	-0.086112815	1.591112439	0.21199136	0.592338198	NA	0.505243254	NA	-0.062467181	0.247368419	0.528336221	0.359496501	0.975683445	-1.088254112	0.677184032	0.287779958	-0.006844421	0.192506144	0.475287578	0.497900535	0.347420553	0.436803193	0.260519733	0.412699065	NA	0.633193913	0.011816888	1.377558618	0.610242651	0.217995188	NA	0.123580755	0.878411178	0.407302492	0.645181304	0.027597709	NA	-0.076277658	0.370315531	0.51630735	0.245771011	1.028357732	0.254376262	0.930011909	0.153662629	-0.079007428	0.644763499	NA	0.581738167	0.943613823	0.15873405	-0.079085214	0.31657141	0.730081989	0.384183235	0.031164447	-2.184028282	0.301213747	-0.221464972	NA	0.129308701	0.220185708	0.082101571	-0.346322126	NA	1.062748788	0.340674382	0.580986208	0.226463616	0.105028035	-1.552527104	-0.478235895	0.082202446	0.376481082	1.065527434	0.536490206	0.746987709	-0.242636561	0.683353518	-0.033774761	2.28717113	NA	0.976963512	-0.106038481	-0.944038812	0.301657936	1.737287564	-0.760149796	0.443444191	-2.095430593	-0.817689419	0.338226689	0.895994208	1.32943797	-0.491401362	0.52730567	0.886788704	0.488481666	-2.46664498	-1.854128673	-2.921074689	0.385219687	0.579593885	0.437616944	-1.528815912	-0.09439595	0.313714052	1.056517471	0.116195474	0.350974664	-0.156008687	-1.004451152	-0.891412017	-1.487428747	-1.752142807	NA	0.317577163	-1.431357592	NA	-0.158274001	-1.116537571	-1.361201164	-0.667409033	0.30420375	-0.769561131	-2.108708801	-0.28669907	-0.037280812	-1.720429649	0.501984359	-0.113193652	0.309808279	0.137518845	0.615737564	-0.38668025	0.224933915	0.124089033	NA	0.206757211	0.427733529	0.958378024	-2.371459219	NA	0.58965289	0.511914115	0.695322298	0.051314778	-1.126400744	0.096808325	0.56009061	0.20316735	0.665846356	0.141396822	-0.115966557	-0.156479552	1.074070761	-0.82991485	1.979736496	0.445368199	0.800593769	-0.114882722	-0.757485837	0.311403259	0.750347706	1.28213974	-0.418564913	0.326745087	0.290345761	-0.418411177	-0.287284609	NA	2.634348047	0.406345205	-2.513286826	0.853444202	-1.60707476	0.516537654	-0.248411049	0.975988729	-1.093204506	-0.358747785	0.207639615	0.677033897	-0.353510083	-0.229925939	-1.348883338	0.981521036	-0.100293284	NA	-0.460311034	-0.188723753	0.460240965	0.011601748	-1.491427313	-0.55018761	-0.340599074	0.050653494	0.494526077	0.658544373	-0.610790729	1.25751939	0.124751611	-0.300849233	0.557932304	-1.285232122	0.580144741	-0.187086596	0.567384434	0.058025858	1.182811213	0.752359686	0.428610613	0.532782719	0.550129329	0.486529583	0.592118557	-0.637530261	0.501098025	0.809316575	-0.026209998	-1.12041957	-0.596935727	0.19941357	0.64535224	0.337070927	-1.649776895	0.34791595	-0.553770612	NA	0.130465742	0.548372268	-0.243856715	0.389793105	0.639734531	NA	0.373652741	0.008704479	NA	NA	0.535757759	0.561261515	0.423050263	0.02852295	-0.437472501	0.636828024	0.521172578	0.965033925	0.122958797	1.089479438	-0.764168628	0.667282132	-0.339570629	NA	0.103563031	NA	-0.882423733	NA	0.17391066	0.880012079	0.132134652	NA	0.210037766	-0.750585623	-0.307244454	NA	0.23699321	0.090495343	-0.288218256	0.036608307	0.03128529	0.442165427	0.155379795	-0.053315631	NA	NA	NA	0.378088588	-0.059140149	0.150616213	0.593202814	-0.289854695	0.364040144	0.434196101	0.47804106	NA	-0.11820663	0.365682339	NA	1.389916586	0.684364976	0.758849886	0.503972882	0.317193388	0.067481937	0.912395219	0.542249824	-2.625603651	-0.698017014	0.780494638	-0.312822068	-0.028332808	-0.317401576	0.027008803	0.652842252	0.573858728	NA	-0.633906722	0.103700691	0.691875001	0.756156523	-1.302485217	0.549715106	-0.282448452	0.384383613	-0.214317175	-1.772438342	-0.095484357	0.985268589	0.944973743	-1.020842273	NA	-0.002572545	-1.139409311	0.25225698	-0.476052935	-0.084252032	NA	0.395328938	0.229491847	0.305175169	-0.143030818	0.949201319	1.28972913	NA	-0.151059132	-0.417917251	-1.510667047	-1.134716563	-1.449885463	0.558506534	1.378172114	-0.164799119	NA	0.286206094	-0.524022034	0.383595729	-1.146297326	-0.99366573	-1.054669398	-2.674397102	-0.184977041	-1.71275823	-0.865721712	-0.230295902	0.466619101	0.587425877	0.998582493	-0.312355302	0.915987385	0.644128994	0.587896418	NA	1.397623159	-0.796331817	NA	1.769367611	2.516173998	0.601033433	0.564759836	NA	0.529139022	0.165661359	0.501632209	0.08442011	0.964972976	3.234076353	0.786687287	0.254321231	NA	1.182774959	0.143990791	NA	0.377166368	0.661670429	1.089084523	-0.165896718	0.033938156	-0.149115229	0.757142692	1.069416284	NA	NA	0.073689483	NA	0.7795565	-0.262205506	0.246469513	0.111186128	1.42283107	NA	NA	-0.54889702	NA	0.519947699	2.512806446	1.278778094	0.383716228	-0.352999742	2.843061003	0.177920578	0.983004416	0.11859095	-0.699303659	0.690772471	0.728409357	0.479493256	0.373611191	NA	0.439030853	2.075799662	0.898772596	0.516710898	1.753014799	1.40893322	0.68019037	0.02584177	1.357193181	0.554656303	2.407151461	1.837982704	0.228885279	1.372887946	1.327693763	1.498689447	0.738668363	1.207528195	0.614983256	-0.425497794	0.226425258	2.061356047	-1.202780803	0.359214025	NA	0.339384658	NA	-2.679382521	-0.233459587	1.068701831	0.748472128	0.528565203	1.721873031	0.308228935	-0.568096251	0.242449243	0.454743495	0.697095527	0.923581906	-1.518089533	-1.553308077	-1.86948356	3.596123598	2.292285359	-1.239299077	0.011105225	NA	0.422658918	0.0500391	NA	0.22726594	-0.385170008	NA	NA	-0.000892792	0.29527977	-1.283269878	0.110631634	-1.091854551	0.25665772	0.196245153	0.72492692	0.289425666	-0.164640327	0.325884022	0.751540598	0.326966428	0.292130331	-0.017644907	-0.264348564	1.745391824	NA	0.363116803	0.488818693	0.392264968	-0.344287854	0.056294567	0.941233633	-0.08568369	-0.391185441	-0.285325578	NA	-0.894459809	0.726528395	2.796114376	0.169072101	-0.672521379	-0.175659744	-0.087216487	0.683588682	0.084948452	0.717792693	-0.976364528	0.597789048	0.804279044	0.939620461	0.965504592	0.90962645	0.200009582	0.163972724	-0.637595296	0.522938991	-1.032885548	0.85081484	0.252462693	0.082033159	0.52712753	NA	3.867909965	-1.658638564	NA	NA	0.263073889	0.531814508	-1.11185116	0.870623597	-0.156817708	-0.081742505	0.604467123	0.144685374	-0.174333781	0.440566551	0.786348163	0.69136925	0.484631531	-0.310623345	-0.512342252	0.524217434	-0.490974747	-0.689827116	0.202949909	-0.709532872	0.189544628	-1.924436653	0.588047566	-0.584145622	0.440561747	0.774400596	0.297647821	2.488111058	0.146502639	-1.638316638	0.148986532	-1.065503757	-1.062080568	-0.748964589	0.399651062	0.62570009	0.103860531	0.617247988	0.291011947	-1.525330679	0.562706374	0.730567645	NA	-1.823985708	0.240354285	-0.434693757	0.542290738	0.216542752	0.176199072	0.040116628	-0.602956041	-0.823672153	0.583428262	0.083187094	0.308884151	-0.509532908	-0.0027794	0.004335083	0.187048317	0.265038243	NA	-0.358089809	0.081563403	0.288739152	-0.24407173	-0.185819853	-0.433747328	-0.266018225	2.128030674	0.075227183	-1.043061113	NA	0.109926407	NA	0.687199906	2.495521566	NA	NA	0.002696155	NA	-0.251544152	NA	-0.08139744	0.078519595	NA	-1.665853059	NA	-0.290606065	-0.164440609	NA	0.56882261	NA	-0.132494367	NA	NA	0.233429226	NA	-0.034724948	0.156724837	NA	0.076701006	1.121628823	NA	-0.181652587	0.199770272	-0.260462669	-0.16865109	0.437003752	0.543887009	-0.175640162	NA	-0.035887419	NA	0.29327924	-0.219148261	0.166911315	0.082260522	NA	2.404148577	0.044002763	-0.427705589	NA	-0.152799838	-0.518269485	0.924468111	2.704624137	-0.617175797	-1.887611888	1.085300547	0.452859661	0.118250343	-1.609874075	0.104761699	0.376151001	-0.137263586	-1.636766254	-2.859094366	-1.611194004	0.740470739	NA	0.352262895	0.327625693	0.822435901	0.494827396	1.207933559	-0.847060319	-1.717907937	0.235533049	-0.690967216	-1.090703732	1.687071521	0.737714092	0.91036648	0.614546798	0.41160314	-0.267788847	-0.660504627	-1.19593362	-0.357435209	-0.17184058	0.311193776	0.712679836	NA	0.692217536	0.712718652	-0.411254055	0.78752863	0.468280546	-0.617511821	0.804205186	0.035961038	-1.247769232	NA	0.829121412	0.902269837	0.610587107	0.6164514	-0.523746808	0.687218867	0.476864724	0.747493537	0.294791489	0.357615106	-0.43004849	0.814008866	0.770735349	NA	0.204738168	-0.713672872	0.613160634	0.745604035	0.598304099	0.897112032	0.346992337	NA	1.658609227	-0.820108665	0.709833267	0.295151144	0.145671843	0.604052466	0.840980493	0.449600337	-1.145738242	-1.083137961	0.350535543	-1.513021333	NA	0.803275106	0.399537499	0.807235557	-0.02506353	-0.042746595	0.473023987	0.609153347	0.502383027	0.067948882	-0.197640555	0.930480858	0.869457641	0.880321568	-0.056667849	-0.561515347	0.734585674	-0.36501793	0.040112708	0.266740772	-1.262802739	-1.391133819	0.489658187	-0.008402267	-1.547391455	-0.054030734	0.591135604	1.050281787	0.689785673	0.40549595	-0.122460054	2.43432104	0.169209909	0.526870335	0.812466639	NA	-0.190420509	0.104655835	0.015007587	-0.598077969	NA	-0.187184417	0.581190291	0.657461242	NA	-0.190032187	0.085957621	3.15363479	0.554203535	0.408916877	0.806592809	NA	NA	0.405959547	-1.499150383	NA	NA	0.211191178	-0.584093561	-0.048408733	-1.781729011	0.925286799	-0.282968743	-0.038095505	3.503724134	NA	0.350298127	0.241946262	NA	0.209890566	0.207092459	0.374583438	NA	NA	-0.309183645	-1.143222747	NA	-0.000595351	0.256469494	-0.02417204	0.626642902	0.413699265	NA	0.215379587	-0.214023654	0.602802552	-0.071131643	-0.0038527	0.85304204	0.396306142	NA	0.439100308	0.181413864	NA	-0.765384549	1.015871235	NA	0.908538688	0.383680196	0.116779084	0.724793175	NA	-1.048463281	0.888106438	NA	-1.194452408	NA	-0.489951872	-0.522914919	0.654471018	0.240407555	NA	0.410293815	0.253329962	0.454349495	1.23018975	0.575646333	NA	-0.972329122	0.555707788	0.843066353	0.865689203	-0.447251515	0.256778134	-0.032524035	0.580213814	1.327134029	-0.420037587	NA	-1.136207323	0.655900459	-0.387873046	0.718500808	-1.221130933	0.480707974	0.592794479	0.876563411	0.686614375	-0.479588276	0.388647107	1.430220076	0.859997043	1.23149319	-2.063328384	-0.888600847	0.350018167	0.958157413	1.339963719	-0.472795433	NA	0.571309594	-1.243731455	0.246028492	0.535466487	0.947784939	-0.585462923	-0.417288498	0.278192836	-0.409584144	0.340192617	1.410749196	0.852581803	NA	2.255871214	NA	0.816470305	0.493695153	0.48817335	-0.112271588	-0.680543678	0.475083806	-1.186639769	0.394517905	-0.28049127	0.847393629	0.574335776	0.751140352	-2.555846781	-2.05683602	-1.779100182	0.407953399	0.676630008	0.438128318	0.233930249	0.598066172	0.930505735	0.446785096	0.353285983	0.674191572	-0.599909143	0.321675528	-1.126676797	-0.527921182	0.212267051	0.634403284	0.747660406	1.707126828	NA	1.24741449	1.042490926	-0.718857984	NA	0.710520223	0.238385787	0.038882052	NA	0.776879531	0.530327257
PF3D7_0517900	-0.6572321135	-0.697092709	-0.325372854	-0.028748602	0.076019543	-0.649248457	NA	0.201844437	-0.163814945	0.043047215	-1.1957577665	-1.213259345	-0.50379319	-0.614752955	-1.0176727535	-1.364563105	-0.8412484035	-0.9509681775	-0.6270738595	-0.5150976285	-0.957243822	-0.2566448125	-0.29792142	-1.1777139165	-0.582314952	-0.8822757895	-0.500389184	-0.8935470595	-1.001237483	-0.976824002	-0.5434290415	-0.98687149	-1.0448355115	-0.8200492155	-0.786058508	-1.2344925975	-0.465510316	-0.8617260355	-1.5298868675	-0.73318628	-0.564470838	-1.1930187435	-1.603644972	-0.772179052	-0.386955889	-0.6625658625	-0.82642368	-0.674693943	-0.995988685	-1.4797740145	-0.955889066	-0.1939849765	-0.976972603	-0.76179356	-0.7356429365	-1.4594195185	-1.2003861255	-0.5754956705	-1.194459849	-1.720871435	-1.208179937	-1.030966214	-1.3852085135	-1.4375780525	-1.354122748	-0.599360371	-1.4844418345	-0.953399554	-1.7134897675	-1.1497307755	-1.145778344	-1.204381991	-1.301744204	-0.728610637	-0.630116306	-1.269368992	-0.530805654	-0.6596668125	-1.1150584555	-0.9075543465	-1.399294327	-0.786409905	-1.44529019	-1.132915327	-1.367474084	-1.43946101	-1.1872283155	-1.044213357	-0.67590836	-1.671327097	-0.821463156	-1.2800121665	-1.2710061815	-1.160758458	-1.295308643	-0.76470303	-1.4659465905	-1.090320519	-0.596328289	-1.2096250775	-1.3799679785	-1.00016699	-1.2671096955	-0.7116795245	-0.5996731335	-0.7801729555	-0.7539522445	-1.1631564395	-1.094593414	-1.3390842365	-1.297199322	-2.139889708	-1.199648987	-1.4406201765	-1.298001331	-1.3071790235	-0.8086178925	-0.785947732	-1.061348856	-1.548950918	-1.2253726505	-1.179238701	-0.908534163	-1.334630684	-1.272978053	-1.105890049	-1.094424599	-1.1225913185	-1.1027842295	-0.820419207	-1.1273971425	-0.6846928145	-1.194623476	-1.096940931	-1.125054319	-1.2383540515	-0.895690569	-0.890855527	-1.2968662275	-1.2234524835	-1.3391712835	-1.0070361495	-0.856999839	-1.098440705	-1.610310223	-0.98067915	-1.3767704395	-0.7700669675	-0.812200136	-1.1505895625	-0.883777106	-1.258944425	-0.97070221	-0.8771116155	-2.205900882	-1.1719859085	-1.2599571695	-1.57583407	-1.174869187	-1.178229708	-1.364798662	-1.048960675	-1.773254102	-1.0699293755	-1.3734765775	-0.9524915365	-0.8758554565	-0.973217419	-0.7662762595	-0.7174326645	-1.034457941	-0.49441334	-0.8014204385	-0.6839653015	-0.13597577	-0.634488469	-0.899136905	-0.474551518	-0.592773774	-1.196743711	-1.0713575165	-0.280236163	-0.976180161	-0.8331351045	-0.295635508	-0.894181512	-0.501564029	-0.0156857565	-0.7698809275	-0.6891962265	-0.308462579	-1.0338854575	-0.912706235	-0.822493657	-0.905994866	-1.1206011245	-0.805173044	-0.6255221945	-1.290191999	-0.406730374	0.164442276	-0.146661118	-1.0799953195	-1.1720761185	-1.171214274	-1.202337871	-1.066046197	-0.116919808	-0.125010294	-0.35901767	-2.193969384	-0.968572929	-0.9175211525	-1.4041961435	-1.0718296595	-1.175094448	-1.2119515045	-0.92314263	-0.9177042175	-0.8073185135	-0.7007894075	-0.946279456	-1.641269739	-0.7413976235	-0.9665445395	-0.264405547	-0.850080675	-0.917952077	-1.3525585755	-1.035640693	-1.095867908	-1.087055106	-1.2567905175	-1.2183833175	-0.652599473	-0.737556712	-0.782979513	-1.279420329	-0.525276262	-0.322928933	-1.1778496065	-1.045782367	-1.2380370425	-0.7863191885	-0.715552815	-0.971823639	0.089813091	-1.3632464095	-0.8853720625	-0.225908269	0.140065317	-0.349117663	-0.137237664	-1.031457747	-0.5320932205	-0.898034051	-0.009401656	-0.912093462	-0.869446024	-0.835143668	-0.722068989	-0.9566309525	-0.8254214175	-1.2220704325	-0.9438734765	-0.4592108295	-0.920397164	-0.256004602	NA	-0.7540749	-0.016250592	-1.1150479995	-0.5967462735	-0.5924897925	-0.6894083525	-1.969250072	0.243600567	-0.1611203535	-0.9898179565	-0.083085587	-0.8751030645	-1.1270383195	-0.867460674	-0.1692762115	-1.088557048	-1.5602643045	-2.33800731	-1.237675379	-1.3867265905	-1.226612582	-1.3343187835	-1.1383655065	-1.002179957	-0.6517746825	-0.668972636	-1.0874209455	-0.6937926555	-0.829940226	-0.694428847	-0.829028819	-0.9544838745	-1.2775216675	-0.8845407825	-1.329376005	-0.6054693285	-0.553459229	-0.961581418	-1.2084372235	-1.2341676925	-1.0381326325	-0.163632933	-0.942223926	-0.954845626	-0.736366575	-1.171437508	-0.9197655665	-1.058370977	-0.4440010085	-1.5400445925	-0.873539006	-0.159924703	-0.714076639	0.172605293	-1.4373696665	-0.036768818	-1.3181369435	-0.961613761	-1.016056673	0.033934822	-0.8253234945	-0.542210436	NA	-2.041825767	-1.127154916	-0.488693935	-1.7913492	-0.3358961825	-0.6542947	-1.4709360935	-0.8006700275	-0.299594428	-1.0349458455	-1.3818933675	-0.516220472	-0.3093033995	-1.237930055	-0.4836233005	-0.989111474	-0.4345855925	-0.789312464	-0.7063317785	-0.732698804	-0.9027784265	-0.9645820245	-1.0888927955	-0.7213765625	-0.9784993215	-1.0346326405	-0.818553668	-1.228424394	-1.646368652	-0.3501753965	-0.693688872	-0.423899698	-1.0644683445	-1.1201450485	-0.7411313655	-0.4781076115	-0.8013558375	-0.6538658525	-1.2833947645	-1.990174159	-0.740225521	-0.768054087	-0.900153889	-1.162707834	-0.9581097695	-0.895511427	-0.862924085	-0.9175521645	-0.7487153645	-0.8553116935	-0.8695187435	-1.524136359	-0.395822385	-0.8643053035	-0.1281581225	0.240369687	-1.037149034	-0.4705661835	-1.1050391135	-0.699758542	-0.76031385	-0.33444669	-0.6832498055	-1.294780032	-1.194782886	-1.3734131115	-0.032040589	-0.7498643125	-1.3912848395	-0.078203972	-0.9940632225	-1.0705972685	-1.104656762	-0.8593782085	-0.9770427	-1.5570120275	-0.6419922785	-0.668792544	-1.3451745785	0.116499972	-0.267677627	-0.661340967	-1.017382837	-0.884864547	-0.840793369	-0.9334892055	-0.562011527	-1.040096646	-1.2655479785	-1.213902197	-1.2641454055	-0.5113514485	-0.974463464	-0.258159383	-0.365868849	-0.9581809445	-0.14455298	-1.153373979	-0.809808095	-1.2491480705	-1.05866862	-0.9905058025	-1.1994503085	-0.723847763	-0.827094498	-0.124421368	-0.916158933	-0.757424613	-1.119662648	-1.2880197635	-0.7806167785	1.132397519	-1.2776180875	-0.8000681455	-1.1521387275	-1.1831844195	-0.146314401	-1.404463565	-1.3128801485	-1.102660538	-0.947572491	-1.187123029	-0.5994145665	-0.547210744	-0.9270981495	-0.7397494435	-1.469074729	-0.6717527185	-1.065443434	-1.0671148575	-0.757715209	-1.282088488	-0.651287209	-1.025613673	-0.9397007095	-1.2479130405	-1.1274925755	-1.1307759	-0.6092987975	-0.9057662705	-0.979592305	-0.029058882	-1.059574908	-1.419061643	-0.855872007	-1.0568919125	-0.6326097975	-1.157213675	-0.639809746	-1.1199960415	-0.7944097085	-1.077254713	-1.07648673	-1.188286903	-1.017658671	-1.04966775	-1.4030980895	-0.686395616	-0.80769208	-0.674150247	-0.777096519	-0.920745792	-0.7252399085	-0.8048331555	-0.2726790665	-0.8347119055	-1.062148439	-1.435028926	-1.429700036	-1.313361274	-0.937715421	-1.008200575	-1.3260203815	-1.020450328	-0.674156711	-1.4398927725	-1.13344466	-0.5222627105	-0.9690609805	-1.009009403	-0.620284445	-0.977302938	-0.897326789	-0.8276570595	-0.9984626795	-1.117127801	-0.959350831	-1.1355934265	-0.8128350435	-1.125214738	-1.203065998	-1.074938856	-1.2945734355	-1.4504015765	-0.609613005	-0.815249517	-0.9563070495	-0.708625817	-0.895747771	-0.8776348475	-0.927050132	-0.862978139	-0.796246132	-0.8665347155	-0.447274558	-0.757509416	-1.7279399805	-0.8856125095	-0.3706554885	-0.9780728015	-0.9063555465	-0.948093061	-1.0228173	-0.9973413405	-1.1310154145	-1.104226513	-0.2388074455	-0.946343846	-0.612356109	-0.0801965915	-1.350839058	-0.564394447	-0.3235540935	-0.624706324	-0.915987367	-1.098981689	-0.087107785	-0.6323995605	-0.4094448775	-0.6937789405	-0.875677658	-0.737576105	-0.8986397425	-1.001842365	-0.845384514	-0.388913048	-0.9861915705	-1.4293954825	-1.1978899	-0.550493784	-1.3068079395	-0.925635635	-0.567429404	-0.942495788	0.0871701255	-0.753564276	-1.0741652065	-1.1366692795	-1.15060586	-1.2718493115	-1.3566353155	-1.161433722	-1.1146120005	-1.0503454335	-0.445336532	-1.6423514715	-0.915049304	-1.2656223015	-0.7664315465	-1.913798171	-0.713404567	-0.9875215655	-1.577727412	-1.3847869355	-1.21475891	-2.106696108	-0.578523085	-0.635191742	-0.265774017	-0.94850958	-1.024864125	0.314276892	-1.1971233045	-0.8152756025	-1.4332935295	-1.0160719905	-2.103220615	-1.178027676	-1.1994021525	-1.2626149395	-1.01954075	-0.002053274	-1.1359291345	-1.346470604	-0.5258103655	-1.366690614	-1.206843991	-1.0206760715	-1.2191925365	-0.223783444	-0.541004052	-1.0498391015	-0.454834489	-0.2260170305	-0.7683504655	-1.008701595	-0.548760329	-1.0375113315	-0.6981109065	-0.7756043435	-1.088502148	-0.7298779595	-0.979742853	-0.820569212	-0.964533838	0.139542382	-1.0641887235	-0.450124488	-0.384526558	-0.8111995915	-0.424285601	-0.7275135305	-1.172948092	-1.6170324815	-0.803282599	-1.1454511825	-0.378033395	-0.7353576205	-0.025397681	-0.705219014	-0.8503691045	-0.70582388	-0.672384933	-0.4992877925	-1.015967222	-0.905473479	-1.465759872	-0.4103580275	-1.8132005155	-1.047339075	-0.700304883	-1.307347026	-0.168662654	-0.35676449	-0.663374288	-0.386435684	-0.482258248	-0.799293348	-1.0256270525	-1.3246649295	0.006580639	-1.299930596	-0.20787388	-1.4077172195	-0.861973987	-1.0155238445	-0.6865537235	-0.3347067835	-1.355310244	-0.953754125	-0.7468705175	-0.4954050785	-0.7940758795	-1.137401212	-1.047053528	-1.2210505635	-0.6156939065	-0.6344988925	-0.682708786	-0.7567313005	-0.992237993	-0.71342484	-1.436118339	-0.8316489425	-0.250336876	-1.2299031705	-1.736566226	-1.046917819	-1.126319571	-0.453371266	-1.161809408	-0.3053462005	-0.0420314975	-0.5529638655	-1.240449725	-0.661537262	-1.112728593	-1.1019512705	-1.1280095595	-1.2803888695	-1.2049962365	-1.287037752	-1.004129323	-1.4041333925	-1.045008687	-0.240481096	-0.750327843	-0.7222261225	-1.1458085125	-0.3964416225	-0.804853744	-0.5101217445	-0.4407055555	-0.6798911845	-1.214116153	-1.3072673955	-0.8885722355	-1.244400924	-0.7524001755	-1.192668212	-1.192151126	-0.4946388395	-0.8133887685	-1.014531895	-1.099931157	-1.1049401525	-0.9370403165	-1.001698783	-0.358043045	-0.7276797865	-0.9437024595	-0.5719522045	-1.1239960745	-1.1310341015	-0.605385259	-1.300784958	-1.105098773	-0.6680084135	-1.3588859085	-1.4627277475	-1.0823101915	-0.9589601485	-0.9869548365	-1.1315893325	-1.004389829	-1.318995529	-0.934538709	-0.8870345795	-1.317451174	-0.369276701	-1.1529968975	-0.39371565	-1.542895392	-0.5157278205	0.124618365	-1.1085669605	-0.8015121775	-0.311701006	-1.133579632	0.181701005	-0.753048666	-0.728509276	-0.6446455235	-1.3103863625	-1.5725721465	-2.5012044425	-1.0495613235	-1.0503206535	-0.9771683145	-1.0804006085	-1.0270914585	-1.1648732325	-0.298443396	-0.8537614955	-0.9915410285	-0.991608845	-0.296159449	0.076511961	-1.2209785295	-0.9134315745	-0.787306815	-0.416176106	-1.0382352395	-1.6642597	-1.048571451	-1.240010198	-0.570281846	-0.503808507	-1.103718252	-0.5670915885	-0.814055117	-0.513750624	-0.771544725	-1.1017283235	-0.05987066	-0.762989669	-0.398948348	-1.1619340755	-0.8679049505	-0.7707665895	-1.468279367	-0.6849179095	-1.084828915	0.70176504	-1.136484466	-1.11527663	-0.779567247	-0.21529191	-0.760928338	-0.803460589	-1.094558859	-0.9859080035	-0.768699608	-0.6109837955	-0.9146864525	-1.154645834	-1.503971105	-0.6850682515	-0.3464619895	-0.838533926	-1.4500246385	-1.043701331	-1.240200431	-0.821684223	-1.2904915305	-0.1690693075	-0.839271239	-0.7779610805	-1.1149442665	-0.575274302	-1.060923838	-0.771133522	-0.809153885	-0.619630026	-1.040794567	-0.722769495	-1.023716751	-0.550878149	-0.830800891	-0.538244443	-0.456891861	-0.852261912	-0.524253321	-0.939117202	-0.807541704	-1.4706308815	-1.093903967	-0.6284641765	-0.366426743	-0.684279801	-0.53995052	-0.922762981	-0.744122551	0.766735774	-0.6714280215	-1.1065830085	-1.1073766185	-0.3371177125	-0.000740401	-0.0751682485	-0.524983226	-1.2136363985	-1.2896411395	-1.1303914335	-1.097313201	-1.04418389	-1.5998013575	-0.6488743625	-0.70527307	-1.229808633	-0.651195849	-1.1433057085	-1.2377060415	-0.810476624	-0.947936279	-0.69106943	-0.711899973	-0.5231291725	-0.7607048745	-0.641595	-0.3990855005	-1.832470053	-0.5969036225	-0.9930229275	-0.8718495925	-0.4509927265	-0.7970123645	-0.4396589135	-0.951700414	-0.8598822215	-0.504622103	-0.689353441	-0.8234620875	-0.9316702855	-0.7921815085	-0.601984133	-0.292834303	-0.841312638	-0.007966372	-0.684054873	-1.3729305795	-1.104010002	-0.448880875	-0.6852286415	-0.597012256	-0.519239811	-1.0547870115	-0.8154218645	-0.686608382	-1.0694815225	-0.8744365915	-1.509504844	-1.0004366975	-1.830389494	-1.255137598	-1.0985788625	-0.5409149405	-0.9753566785	-0.142882319	-3.051116961	0.4040777505	-0.654967548	-0.82278717	-0.039078825	-0.341292637	-0.3429901935	-0.341726212	-0.6782312965	-0.281312795	-0.6957913505	0.2887024425	-1.0285379355	-0.6973338185	-1.169563428	-0.74087428	-0.4113599705	-0.995439814	-0.988035431	-0.279257723	-0.662914765	NA	-0.576354651	-1.1701141385	-0.526276848	-0.83334344	-0.254122403	-0.6189133265	-0.854938306	-0.680017639	-0.546761527	-0.6788082625	-0.7764688615	-0.368599308	-0.4002527895	-0.6273954015	-1.03460812	-0.75754744	-0.061235545	-0.4844817675	-0.9124942845	-0.43891309	-0.8188684095	-1.243000909	-0.7247926225	-0.6397411965	-0.6990355005	-0.652360009	-1.075115218	-0.707715175	-0.9069596665	-0.8970905635	-0.9304315615	-0.569623597	-0.906545603	-0.6618741535	0.349137448	-0.754358141	-0.5357253075	-0.596802892	-0.899225595	-0.8195310115	-0.7921824615	-1.0352893285	-1.396480141	-0.479263024	-0.5339035205	-0.595280721	-0.5007166445	-0.861049645	-0.6261228765	-0.590963119	-1.10664143	-0.922962762	-0.934707075	-1.860575596	-1.237493179	-0.3931973645	-0.8602504265	-1.0085488535	-0.50835387	-0.7186119055	-0.9415345735	-0.649055506	-0.6441694295	-0.650811242	-0.372281535	-1.069343327	-0.755995582	-0.555854307	-1.066871877	-1.2748363705	-0.383316852	-0.7631258175	-0.351659953	-0.7055227265	-0.7793553875	-1.2155092495	-0.79071964	-0.513147789	-0.502517353	-0.433952652	-1.000532398	-0.735883477	-0.8387980205	-0.692230145	-1.2172387955	0.693931615	0.612808041	-0.6410082835	0.642522872	0.068363137
PF3D7_0518000	0.342016687	0.425292486	0.973817131	1.154657398	0.29987106	-0.32063851	0.944607495	0.856738925	0.820685479	0.872355858	1.175825472	1.000253671	1.017994812	0.861793163	1.40645766	0.496670028	0.809391213	0.651436038	1.020023742	1.117341471	1.298843703	0.823172996	0.87733546	1.273201635	0.168168146	1.341823628	0.136549077	0.461074305	1.097776149	0.452943111	0.543935225	1.039443163	0.252563187	1.293649805	1.17088384	0.738026843	1.161244457	0.972046931	0.866782311	0.688191102	-0.17949734	1.011311789	0.987523687	1.135869467	0.987994796	0.809588517	1.148225288	1.456998459	1.057339049	1.166342319	-0.162599255	1.162587952	0.469982609	0.310418656	0.690359187	0.249827272	0.274986887	1.158558855	0.670723401	0.287479478	0.054619648	0.622165861	-0.217063631	-0.131214246	0.331694617	-0.063167446	0.440615889	-0.129097766	-0.395498905	-0.113123175	0.688561563	0.432947264	0.203337607	-0.079455929	-0.429987899	0.54012376	-0.111034941	0.001428908	0.25400765	0.886889613	0.0884047	-0.193886942	-0.054501508	0.652483002	0.244850692	0.172382835	0.099409043	0.560607959	0.643570683	0.713580509	0.166071692	0.097571102	0.275928819	0.820324526	0.405794908	0.041348481	0.584239736	0.514283776	-0.384921239	0.208567366	0.490468792	0.437373541	1.340823368	0.062482538	0.536705596	0.63302365	0.999951496	0.539050149	0.382790484	0.025945081	-0.346355124	-0.203370202	0.289912244	0.252506198	0.740715139	0.596384035	0.15514707	0.033242468	0.23095058	0.437722583	0.720361872	-0.099984909	0.061545352	0.331653978	0.758296983	0.951511276	0.726629077	1.271255514	0.416246013	0.323870529	0.338712924	1.036522466	0.775301897	-0.098767681	0.116810268	-0.610518988	0.538176971	-0.37811756	-0.232427133	0.522413092	0.297487026	0.448424876	0.99238705	-0.487275828	0.629720615	-0.138337166	0.121923698	0.837234016	-0.42533173	0.266604368	0.137782432	0.885176906	0.402449359	0.876301262	0.536319079	0.738598648	0.553409822	0.855142575	0.698371979	0.304855195	0.357462908	0.465581026	-0.048603097	1.167497004	-0.020422285	0.04933387	0.560078714	0.555847009	1.912031034	0.750558844	0.410279556	0.348060945	0.90163844	0.649237183	0.911195385	0.904149559	0.56536527	1.507090675	-0.047012972	0.479534482	1.165572217	0.550109441	0.973688514	0.827387575	1.283792922	1.423242044	1.38664219	2.102449299	1.130071014	1.228494845	0.870712832	0.809541818	0.968668476	1.192832738	1.284845146	1.104463078	0.689623981	1.143720209	0.455300747	0.763505593	0.89338572	0.853230415	1.126301022	0.875192782	0.737858084	1.187231124	0.454645507	0.552215035	-0.035533066	1.224760572	0.766372156	1.670578862	1.425015377	-0.090640797	1.165323471	1.522347777	1.454104847	1.148026986	0.949339402	0.744104368	0.856474567	0.675532439	1.427713415	0.167603485	1.122543659	-0.109541955	0.792501061	1.046675176	0.682268467	0.25336241	0.874106031	1.069713028	0.976503346	0.084000076	1.43862085	1.19583031	0.861313605	1.323141791	1.145639515	0.583634374	1.442843295	1.415577113	0.895376345	0.963490463	0.448190511	-0.353195812	-0.016015043	0.433036444	1.418466987	1.074708715	1.274924016	0.039716863	0.448524803	0.856646431	0.905892306	0.510997125	0.535366364	0.431572396	0.530651713	0.618270255	-0.096060101	-0.138693228	0.662720013	1.42890529	1.067802381	0.46813087	0.284411904	-0.330539162	0.652931514	0.355953425	0.801713593	0.454178491	1.574103363	0.793678815	0.277473207	1.288808706	1.211068273	1.437216635	1.111305134	0.658747921	1.16349384	0.706593103	1.152154024	1.36079451	0.96862591	0.979102558	0.747086236	0.565499525	1.113217105	-0.185791279	0.771641654	1.172760868	0.800557238	1.106082599	1.344465724	0.83217764	1.529112247	NA	1.202704506	0.331819074	1.300981018	0.974996216	1.099317621	0.266581967	0.523604457	0.923191409	-0.21528712	0.696301736	0.968218776	0.249417843	0.3461807	0.489173851	0.626270335	0.974169532	0.785073101	0.423911302	0.895683312	0.428246219	0.347116479	1.478525757	0.99752613	0.806431996	0.439247505	0.300856819	0.89086102	0.849270941	0.634416651	0.82846293	0.429367203	1.373793964	0.904444453	0.632441814	0.672105366	-0.183799436	0.616093322	0.468439806	0.309683247	0.664198664	0.986245185	0.178521327	-0.07756278	0.752911286	1.179664119	-0.262019184	0.718569462	0.506120623	0.919279928	0.528531726	0.820107403	0.898194795	1.033741846	0.871655563	-0.47538155	1.16420188	0.747111664	0.960129068	0.668957914	0.952821469	0.888894164	0.089247979	0.151186019	-0.252298788	0.610523826	1.098565612	0.447511807	0.784953894	0.889722296	1.114288823	0.758233257	0.581171738	1.031957492	0.073373707	0.377635504	0.992650138	1.007172234	0.607064348	1.352942156	0.664816958	1.286581024	0.910722623	1.175541409	1.16684283	1.593235062	1.132621853	0.102257417	0.964546972	1.557846557	1.696084163	1.240078866	0.858533928	0.208610747	1.089105374	0.8103001	1.20765767	1.342832681	0.448384905	0.947731244	0.991913076	0.756674585	1.270603442	0.589715862	0.887075838	0.616837667	1.04514845	1.09858615	0.660402554	0.31560486	0.406576767	0.123261088	0.253906786	0.518625061	0.864540349	0.594901108	0.95341037	0.144721824	1.242122879	0.43130453	1.214039856	1.129756664	1.194493689	0.375672471	0.700111757	0.153626595	0.371374045	0.608973277	0.580672961	0.765084103	0.789668774	0.512430628	0.756407802	0.250235246	0.823018234	0.745479948	0.751622977	1.06848526	1.218430911	0.839503773	0.990491536	0.74865751	0.382552111	0.317507302	0.248335552	0.9908426	-0.060530883	-0.089089958	0.150328754	0.586575623	0.582485354	0.357177824	0.682268838	0.201242427	0.111500288	0.568028381	0.50728012	0.524198799	0.433204029	0.551415682	0.535842832	0.169510646	0.623296726	0.165835114	-0.378105578	0.108414829	0.451120545	0.322481812	0.302866682	1.140756885	0.405831463	0.221891999	0.115432978	-0.081628785	-0.2769235	0.274663137	1.008891002	0.520605819	0.531507376	-0.313303253	0.940564717	0.40026432	-0.002373758	1.192540835	0.712042789	0.528913222	0.065202498	0.077185195	0.927419563	0.894305379	0.710918176	0.35173709	0.230829657	0.533578011	0.132568267	1.347703727	1.107264518	0.271510531	0.941364973	0.818790477	0.78032877	1.032153006	0.514244985	1.217222382	0.460543321	0.697694571	0.651578632	0.787875394	0.503852189	0.891691257	0.624895796	0.527112104	1.147116304	0.130131176	0.573978948	0.499711461	0.384254897	0.541769321	0.894187919	1.092993804	0.328848059	0.746581682	0.920630256	0.661215741	0.656278874	0.83135449	0.092504045	-0.181126189	0.479940886	0.21528453	0.08416064	1.162922296	0.906548013	0.771787311	0.347133945	0.843393516	0.15111707	0.458578283	0.326222481	0.77455437	0.847025455	0.655560264	0.462604551	0.36049127	1.292210077	0.573900695	2.273008388	1.266737447	0.904897599	1.173558366	0.209222441	1.567278225	0.806881208	0.951448667	1.545516258	0.365433877	1.300734266	0.293870558	0.926900796	0.968968678	0.755620208	0.405846207	0.122455366	1.624608093	1.507147327	0.359728365	0.734381232	0.822649503	1.016016885	0.855647524	-0.025894646	0.947401083	0.775034835	0.937727962	0.95761452	0.67645982	1.150140907	0.82848016	1.374853657	0.262133006	1.719896471	0.945970747	0.896950548	1.039034926	0.669031872	0.653327761	0.699248892	0.857827726	0.780993437	0.679994632	0.094971111	0.377614722	0.371244024	1.04580123	0.606858034	0.968497677	1.026874644	0.403137417	-0.063867836	0.196396612	-0.174290544	1.441132441	1.019551944	1.628483252	0.990441997	0.650669289	0.167683547	0.271788946	0.553440796	0.89855965	0.60052459	0.709483638	-0.860664922	0.613705024	0.23902289	0.360906086	0.517049241	-0.238359501	0.515635039	0.730298724	0.439779656	-0.084034739	0.738814484	0.771177261	0.281291831	-0.027941636	0.442554606	1.499925171	1.517375922	0.319929202	0.489225891	0.118967075	0.450353219	0.083713447	0.155696207	-0.041186563	0.85268036	0.723169161	0.615116821	0.846152776	-0.175415301	-0.066294772	1.041096561	0.519846973	1.214432299	0.628479581	1.245535161	1.681469065	1.30444188	1.265495542	1.257387309	1.32440862	1.636775204	0.151052974	0.811152	0.155039128	0.563915201	0.311142173	0.597179618	0.503425315	0.814052146	0.30106461	-0.580151759	0.842742579	0.86417558	0.015910563	0.478652315	-0.024129846	1.208161483	0.686328487	0.687277644	1.096366076	0.405060333	0.999489567	1.486716222	0.810520365	0.768796674	1.334437619	-0.20917644	1.237325214	0.290402939	1.48955956	1.247798965	0.137282698	0.8458979	0.585634089	1.026787314	1.571436704	1.478619167	1.50748042	0.835238029	1.420200691	0.928142491	1.457495341	1.436390593	1.389107376	1.575131155	0.880465855	1.285538664	1.08339766	0.996499654	0.85723808	1.269735908	0.954453265	1.430286328	0.994651884	1.361246655	0.238529693	1.356297556	0.74230917	0.498462028	0.924667946	1.336929068	0.528983917	0.684470014	1.178871495	0.799330652	0.52464649	0.721795832	1.188190039	0.716458885	1.12825095	0.949942732	0.693636056	1.594973118	1.253350994	1.143529191	1.256393093	1.172310522	0.735097462	0.670711793	0.86787048	0.937406275	0.780312569	0.430081081	0.741646533	1.471709027	1.147049493	0.943798715	1.293646701	1.434725072	1.442195067	NA	0.746609996	1.407720619	1.399490632	-0.085733722	0.607911983	1.239301365	1.488541114	0.626588839	0.242623439	1.119538063	0.997075564	0.38589259	-0.230214973	0.386832671	0.738372102	0.552807544	0.913394005	0.225323362	1.071580616	0.52921254	1.367222194	-0.460001207	0.046118291	-0.221594501	0.667484026	1.192050122	0.716044479	0.194264406	0.137829756	0.585020034	0.285787003	0.83877471	1.338275964	1.574018992	1.498821592	0.208984822	1.148541294	0.490873605	0.495614714	1.475240949	1.424939435	1.236858502	1.12325856	1.542525932	1.494398233	1.129060379	0.680136244	0.54510293	1.041566935	1.001617343	0.627978235	1.229586612	0.600819409	0.439748981	0.569766581	0.372753254	1.131102863	0.453215637	0.937172117	1.139266269	0.738409466	0.421824558	1.089632132	0.859764822	0.791048004	1.112037305	0.636580199	0.74415022	0.298488735	0.55039381	0.770416717	-0.135847112	0.492425072	0.724424694	0.529458265	0.676088001	0.937430583	0.30423009	0.288880686	0.590679903	0.306670793	0.568225852	-0.455889021	1.01829026	-0.017589057	0.528350841	0.52820962	0.006763758	0.407722013	0.933316812	0.547141358	1.132980254	0.770575454	0.097176083	0.884808952	0.881946681	1.153100624	2.129048539	0.843206581	1.013058788	1.101391894	1.269499112	0.82377889	1.56193541	0.406773017	0.615932464	0.152558278	0.820576651	0.587806658	0.32124355	1.442056326	0.963433728	1.368455492	1.183528756	0.873398319	1.115208967	0.241698859	1.518175512	0.400385895	-0.145249162	0.374425285	0.922812704	0.849670004	0.553122513	1.166292644	0.784131898	0.651170651	-0.277431933	0.402111047	1.522315605	2.147639897	1.073424063	0.614163057	0.472380139	1.401293783	0.633442028	-0.012028573	0.476507397	0.735953275	1.314841962	1.735050523	1.256881828	0.536255726	0.810218585	1.113218516	0.875336459	0.501998581	1.408230955	0.505034836	0.692108181	0.446456009	0.024709696	-0.428814958	0.474926048	0.069674219	0.584473028	0.851842632	0.637458548	0.912477175	1.54736709	0.892192939	1.269157004	-0.063018575	0.073005774	1.057451406	1.39209463	1.009284756	1.187124765	-0.439813098	0.663062819	1.410402556	-0.255912101	0.552992634	0.730186596	0.636306823	1.527777824	1.299760279	0.730672262	0.483901044	1.152710658	1.202503167	1.275138204	1.10364896	0.508102821	0.652295563	1.022640408	1.067173499	1.566991857	0.459941254	1.420269322	1.524459078	0.629813658	0.89844059	1.599920292	0.644862213	1.708737971	1.406906195	0.996861497	1.16127147	1.472489674	1.190272616	-0.398826223	1.41827954	1.033592915	-0.076440908	0.263716644	-0.348231649	1.117548335	0.09680435	0.481736742	1.440204721	1.600348297	1.312978839	1.512508492	-0.050006606	1.101485637	1.09768544	1.032498749	0.323229101	1.092865154	1.180096021	1.27128595	1.48722878	0.999334888	1.608081818	1.373219005	1.85834974	NA	0.726879441	0.621572075	1.023437855	0.155028346	1.318005137	0.66425725	0.576102222	0.549817357	0.263987302	0.997211947	1.602762784	1.80370566	0.658824912	1.022250086	0.984246833	1.229882121	0.762316258	1.130957146	0.78044867	1.182594643	0.391847394	1.139404381	0.868109426	1.117742469	0.562744221	1.219951593	1.160991308	1.714392832	0.956641873	0.032054388	0.501659791	0.526593863	1.621650351	0.513954794	0.886259845	0.953534272	0.739153362	0.613850018	0.522657502	1.630417549	0.09580555	0.230089421	0.014896179	1.298032798	1.591476132	1.277668964	1.355818213	1.426811375	1.208174479	0.249624058	1.136046407	1.71702916	1.47699243	1.486294433	1.050715713	1.195410574	1.771583209	1.759044818	0.163927961	0.772633368	0.119733014	1.044663488	0.79556726	1.117378855	0.845759262	1.121995757	0.699515441	1.286110876	0.58161967	0.550903879	0.548114538	0.563765396	0.090995747	0.276504102	0.501428925
PF3D7_0518100	1.119720017	0.490365629666667	0.869503802666667	-0.176920243	0.532641805333333	0.571638981666667	0.635218127333333	0.697647256666667	0.395657348666667	0.023400914	0.248227066	-0.227803498	-0.215155805333333	1.02957184966667	-0.656276110333333	0.491334255	-0.0376086746666667	0.230198611666667	-0.421234295666667	-0.193408184	0.04573361	-0.259943732	0.679254837	0.649029631666667	0.607054370666667	-0.217695454333333	0.070183305	0.725623102666667	-0.195732919333333	0.850936402333333	-0.491278373333333	0.890335704333333	0.738205508666667	-0.211918153666667	-0.391975154666667	0.555171233666667	-0.196433229333333	0.252303826333333	0.478074056	-0.237109482666667	0.581160326	-0.0625957186666667	0.531887533	-0.422352788666667	0.401982838	-0.175127228666667	0.0329934136666667	-0.336679027666667	-0.406241867333333	0.0362419543333333	0.510815640333333	-0.929145193333333	0.823715916	0.075075093	-0.012477997	0.168525477333333	0.299804393666667	0.06391432	0.315439207	0.654634266666667	-0.072073522	0.431574157	0.466439871666667	0.24618266	0.244486596	0.406920059	0.155060787	-0.148247214333333	0.441585372	0.535733898	-0.050177881	0.0738369063333333	0.396097987666667	0.300831433666667	0.768309446333333	0.191975024	0.435938636666667	0.375707271333333	0.366504453333333	-0.197342113	0.355583213	0.743509839333333	0.893452570666667	-0.055171921	0.246943548	0.710614055333333	-0.449667751333333	0.501771552333333	-0.421086053333333	-0.089810244	-0.0116831356666666	0.040387499	1.08487364433333	0.471845699	1.167174844	0.13422991	0.279197802666667	-0.134691377666667	0.156820398666667	0.178913631666667	0.292177441	0.0847954303333333	-0.256883060666667	0.808572273	-0.216393642	-0.636092525666667	-0.49534077	-0.167491389333333	0.414393365666667	0.476113751666667	-0.223111578666667	1.03560444466667	-0.0455512273333333	0.595528391666667	0.459050353666667	0.417250253	-0.0503269993333333	0.572593103333333	0.541730607	0.08219123	0.116297752	0.430799959333333	-0.158640772	0.075472697	0.351508398333333	0.135589942333333	0.077275695	0.258298541666667	0.473123976	1.111190047	0.615709764666667	-0.219062374666667	0.152898666333333	0.510919271	0.421145450666667	0.0590236183333333	-0.147838536666667	-0.107727443666667	0.721875838666667	0.02734829	-0.414934327	-0.335886613	0.396682970666667	-0.32964915	0.324793792666667	-0.186728381	0.0433500646666667	0.00182382633333333	0.655564337	1.201093777	0.0177499486666666	-0.148379329333333	0.095619572	-0.611344971333333	0.399564020666667	0.599214149666667	0.157562479666667	0.699052457333333	0.00758909666666665	1.00123290366667	0.335706161666667	0.863546914333333	0.101138552	0.239470159666667	0.138931422333333	-0.137989610333333	-0.108083543666667	-0.735801484666667	-0.462129998333333	0.0268693326666667	0.330931570333333	-0.598606763	-0.304078651	-0.599602435	0.175439049333333	-0.334599856333333	0.045293901	-0.395028513333333	-0.0901972343333334	-0.540391911	-0.140758913	0.213945543333333	-0.225273912	-0.393657494333333	-0.658271271666667	-0.534471866666667	-0.417968311	-0.0680810673333333	-0.207737376	0.01143474	-0.304512252666667	-0.181428062	-0.212688589333333	-0.2992266555	-0.218571934	0.0315032	0.112174317	-0.297288752	1.00786284	-0.287184418333333	-0.363946303333333	-0.182344626666667	0.270782194666667	-0.49334527	0.810084435	0.0365459406666667	-0.434803157666667	-0.0857130866666667	-0.433330443666667	-0.298034522333333	-0.52935834	-0.708415920333333	-0.240050186666667	-0.72123345	-0.723064511	-0.406740197333333	-0.115284126	-0.678037338	-0.446625445333333	-1.40898969166667	-0.674059427	-0.113083221666667	0.350750623	-0.317308555	-0.629654307	0.112519259666667	-0.5523115	-0.184713447333333	0.438778547333333	-0.308717669333333	0.239019190333333	0.116509437333333	-0.711737024	-0.432782054666667	-0.793748407	-0.0204560153333333	-0.360616405666667	0.393890204	-0.656401843	-0.114967767	-0.423594936333333	-0.0747120746666666	-0.735279169333333	-0.427071799666667	0.0523490306666667	-0.0584829993333333	-0.453393299666667	0.038414721	-0.315735674	-0.264692308	-0.534811091333333	-0.127535307666667	-0.2504467	0.540020813333333	-0.736058657666667	-0.414279442666667	-0.527119465333333	-0.380327053	-0.201791617333333	-0.0996031576666667	-0.498268705666667	0.722811212	-0.4631093	-0.595524833333333	-0.197770076333333	0.058710556	-0.0692699306666667	-0.749080944333333	0.533687496	-0.293600282	0.357112493666667	-0.136739619666667	-0.131330987	-0.251149186333333	0.0922158616666667	0.469525723333333	0.023579381	-0.206448696666667	-0.0457990483333333	-0.0425872353333333	-0.340420109333333	-0.108688505666667	-0.368152186333333	-0.328323578666667	-0.163639834666667	0.003062657	-0.411194031	-0.320655755333333	-0.0203162386666667	0.349169864333333	-0.817715372333333	-0.733745584	0.851306536	-0.581631557666667	-0.489287620333333	-0.234981438	-0.0277482016666667	-0.444124228333333	-0.428803071666667	-0.675476832333333	-0.478197721	0.496655597333333	0.210107963	0.770408041333333	-0.167349033333333	-0.639483744666667	1.001995954	0.0243991556666667	-0.894470958	-0.257294175666667	1.055473462	-0.440965232333333	-0.00453193566666667	-0.157859535	-0.524841997666667	-0.513403068333333	-0.232202211333333	0.0365505296666666	-0.163660211	-0.472362916666667	0.211613379666667	-0.504022654333333	-0.525907939333333	1.03681112033333	-0.458710724666667	-0.1428302955	-0.404136684333333	0.107053261666667	-0.40156337	-0.266111482666667	0.160792523	-0.451574388666667	0.810635692333333	1.27628810166667	-0.141228591333333	-0.338357489	0.368053653	-0.225690881666667	-0.548231386333333	-0.589367624333333	0.150232028333333	-0.106789206666667	-0.250449739666667	0.160956915	-0.270474046333333	0.555905967333333	-0.586060100333333	-0.156543674333333	-0.066943336	-0.0658755466666667	-0.178031569333333	-0.0371162543333333	-0.510312805666667	-0.199902778	-0.61505361	-0.183914425333333	-0.235661952	-0.243021431	-0.481852773333333	-0.348105195666667	-0.308116377333333	0.0678520533333334	-0.199004977666667	-0.519526434666667	0.251681842666667	0.531446928666667	0.258357363333333	0.0900378213333333	-0.20318453	-0.273396048666667	0.302578591	-0.195575310666667	0.690519089	-0.395100677666667	-0.0552667166666667	0.343969831666667	0.131877179333333	-0.470144647333333	0.052206666	-0.466229165666667	0.0223996983333333	-0.244399101	-0.287379274333333	0.227028155	-0.244652121333333	-0.892226891	-0.289144987	-0.164780430666667	-0.33665444	-0.100569699333333	-0.416906003	0.212724769666667	0.599861801	-0.322683714333333	0.836740616666667	1.06118915733333	-0.022086635	-0.099554426	-0.141723414	-0.182392273666667	-0.336125673666667	-0.207363311	-0.614045037	0.339381896666667	-0.316568406666667	-0.567977664666667	-0.255379213333333	-0.167269709	0.138663916666667	-0.149031412333333	0.188809449	0.0375884736666667	-0.0796008743333333	-0.0103082466666667	1.294032047	-0.949544795	-0.252455568	0.247251455333333	-0.105903946666667	-0.512032717333333	0.0690415293333333	-0.199659794	-0.609019399	-0.00269229399999999	-0.647375894333333	0.0558378286666667	0.0386512046666667	-0.110335505	0.0341058666666667	-0.392464821666667	0.0258170203333333	0.586363638666667	1.05807546833333	-0.401036823	1.24769021066667	-0.301330047666667	-0.170447284	-0.241364727333333	-0.374222307333333	1.002614458	0.0551975243333333	-0.512061884	-0.996908707333333	-0.275676673	0.554692946	0.309981009666667	-0.371550515666667	-0.300341811666667	-0.253909530333333	0.117064766333333	0.903395338333333	-0.0107977983333333	-0.145854567666667	1.00528934933333	-0.493367911666667	-0.271549151333333	-0.322023214666667	0.799868756666667	-0.554933708333333	-0.237999876333333	1.04833126366667	0.0318671623333333	-0.516782734333333	-0.735462677333333	-0.263564501333333	-0.389835768	0.048067911	-0.1091433865	0.947221489	-0.154135852	-0.401217928666667	0.448838485	-0.612163306333333	0.629806378666667	0.00529216366666667	-0.163980827666667	0.269505283666667	-0.091223949	-0.093871786	0.713751107666667	-0.372391611666667	-0.123792788333333	-0.352929371666667	-0.0565017356666667	-0.0989087706666667	0.646639008	-0.142513928	-0.140309075333333	0.709528783333333	-0.0294105446666667	0.0716651016666667	-0.629256608	-0.522013684	-0.108304956	0.103544412666667	-0.212535059666667	-0.316469638333333	-0.337195076666667	-0.750505673	-0.545022667	-1.036588678	0.117975972666667	-0.195721437666667	-0.0814557683333333	0.286804972666667	-0.419214076666667	-0.0179885236666667	0.489553602333333	-0.210809406666667	-0.367932415	-0.223153778	-0.188302126333333	-0.465677006333333	-0.120089624	0.0483294213333333	-0.318391852666667	-0.333771451333333	-0.586564838	-0.401216133666667	-0.0570745933333333	-0.425540028333333	-0.8267123925	-0.591758383666667	0.279491112333333	-0.047706478	0.369756790666667	-0.277133265333333	-0.311955715333333	0.107224559333333	-0.055929566	-0.162524681333333	-0.342289115	-0.430473469	-0.378661161	-0.227117267	-0.198976167	-0.402793022333333	-0.449656454666667	-0.0445367666666667	-0.104298714666667	0.546215587333333	0.078738012	-0.200415033666667	-0.317471169333333	0.294814826666667	-0.0350347233333333	-0.147627709333333	-0.493095173666667	-0.389687982	-0.609080046666667	-0.308405949333333	-0.585317376	0.893658371333333	-0.300439083333333	0.664534110666667	-0.349568535666667	0.00362026500000002	-0.08837994	-0.210706933	0.509923328	-0.969188546	0.142921174333333	-0.0547610113333333	-0.386114554	-0.158759778333333	0.121277735666667	-0.042828131	0.400583688	-0.0920960153333333	0.103280427666667	0.129792506333333	-0.138444010666667	0.238260358666667	-0.215709195333333	0.710732089666667	-0.29067755	0.797385574666667	-0.247069516	-0.398009084666667	-0.408795282	-0.146990666666667	-0.267492923666667	-0.077433583	-0.652335461333333	-0.0960470323333333	-0.0468015206666667	-0.338515271333333	0.728455786333333	0.820715411666667	1.12937217433333	-0.335613228666667	0.633911347	-0.551236508333333	-0.502374986333333	0.834440038333333	0.745760481666667	0.913195101333333	0.314613793333333	0.0805140046666667	0.121949892333333	-0.281010068	-0.374763529	0.00776275466666667	-0.294213936333333	-0.396877718666667	0.287943066	0.370068652333333	0.0187283906666667	0.873461798	-0.73862345	0.224509403	-0.377392166333333	-0.140473076666667	0.0314458023333333	-0.5868075945	-0.531454523333333	-0.0357598936666667	0.49303207	-0.254044473333333	-0.350957824	0.441514562666667	-0.265452404666667	-0.108638385333333	1.084197261	-0.556788885	-0.440822007	-0.405445386666667	0.190081517	-0.239506725333333	1.0315663	-0.339298303666667	-0.318990340333333	-0.0929756396666667	-0.131106295	0.000308379000000007	-0.319035515333333	-0.326178522333333	-0.202332715	-0.713887371333333	-0.415364520333333	1.30594817466667	-0.248178393333333	-0.0240206406666666	-0.0228333476666667	-0.482440159666667	-0.221981713	-0.147497885666667	-0.0323521256666667	-0.503580735666667	-0.642952261333333	0.118547340666667	-0.267511366	-0.670686459333333	-0.558545867333333	-0.32895449	-0.212858051333333	-0.217965473333333	-0.502685307666667	0.644738501333333	-0.320607250666667	1.06944508833333	-0.610472573333333	-0.175934948	0.220567773666667	-0.364142031	-0.868447814	-0.622186702666667	-0.032950138	-0.400900720666667	-0.41063161	-0.262008732333333	-0.190374624	-0.203794568	0.150869468666667	-0.551406219	-0.445210615	-0.580466996333333	-0.6797177	-0.0675283803333333	-0.367880801666667	0.458975123	-0.22209244	-0.500317950333333	-0.355683071	-0.190772409	-0.219381567	-0.564889813	-0.363963356333333	-0.306241848666667	-0.235932038333333	-0.439108202	-0.221746875333333	-0.532742528	-0.149144403	0.412471309666667	-0.709020342666667	0.362065307666667	0.0799927433333333	0.882947452	-0.646323303	0.285113899	-0.389432806	0.272753755666667	0.210208444333333	0.606021048333333	-0.267664684	-0.00952006449999998	-0.191874951333333	-0.152788644666667	-0.320511902666667	0.985070688	-0.214325855333333	-0.196931592333333	-0.215120374333333	0.132741176333333	0.381914194333333	-0.188764212	-0.289046507333333	-0.0936228456666667	-0.164245181333333	0.272023501666667	-0.495173042	-0.135071351333333	-0.525751678666667	-0.169915193333333	-0.466173846	0.0220032463333333	-0.036458024	-0.206100374333333	0.326511627333333	0.060932722	0.109698707333333	0.410741701333333	-0.421517064333333	-0.0779610463333333	-0.541936378	-0.368431598	-0.467907329666667	-0.471312424666667	0.546494854666667	-0.382415787333333	-0.113993336	0.236034447666667	-0.150646408666667	0.466847848666667	-0.027198904	0.108257633	0.754547732	-0.245509447	-0.475628246333333	0.374049428	0.684600748666667	0.896679333	-0.440673917333333	-0.266860575666667	0.292324201	0.241563616	-0.280137776666667	0.636882791	0.519475127	-0.205984089666667	0.351668191666667	0.326149210333333	-0.857853372333333	-0.3236955205	-0.262316071333333	-0.538164891666667	0.676331928666667	0.704029183	0.0970590976666667	-0.297171952	-0.471050982666667	0.060768125	-0.766771042666667	-0.257118545	-0.151786992666667	-0.468663066333333	-0.347388169666667	0.342473124333333	0.330514346666667	-0.291304646333333	-0.682143257666667	-0.497074818333333	0.351280371333333	-0.449492524666667	0.127753888	0.646007657	0.31293787	-0.170049451666667	0.356533505	0.803658316666667	0.038630512	-0.119202441	0.006233741	-0.173345251666667	1.002430353	0.0405515993333333	0.946093914333333	-0.0690710783333333	-0.0720597826666667	-0.0804038693333333	-0.034827459	0.612092766666667	-0.13097356	0.044736672	-0.131350124333333	0.0916280483333333	0.285239428666667	0.005823756	-0.150708745	-0.451664083666667	-0.0744334243333333	0.616470100333333	-0.181740389	0.2668038035	-0.512416799	-0.8336814245	0.529853005	-0.129857438333333	-0.316647358	-0.135888979	0.612509313666667	1.02078122733333	-0.0199285123333334	0.952783517	-0.372206463666667	0.432144788	0.134117014333333	0.163816513333333	0.16495734	-0.286178070666667	0.410483235	0.956438210666667	1.082740623	0.38998713	0.142891054666667	0.529176238	-0.406890997666667	-0.505141129	0.726077724666667	0.615078768666667	-0.243739475	-0.0670027803333333	-0.419800375333333	-0.136084799666667	-0.142419247333333	0.794895037	-0.285615869333333	-0.270949667666667	-0.557865585666667	-0.0348827683333333	-0.330424052333333	-0.422492549	-0.00161331466666667	-0.587233386	-0.418275479333333	0.421312952666667	0.602701306333333	0.673685463666667	0.410109948333333	-0.260275916	-0.034569329	-0.466523118333333	-0.319860881	-0.282241100333333	-0.331159785	-0.327980437	0.640990730333333	-0.188275845333333	0.225662847333333	-0.546949211	-0.0862855773333333	-0.572427089333333	0.0978259856666667	-0.307269690333333	-0.582433432	0.120606391333333	0.328234744666667	-0.403294131666667	-0.146057313	-0.476384791333333	-0.182243991666667	0.653790059666667	-0.0211828	-0.142063012333333	-0.469382506666667	-0.00111089633333334	-0.00377670466666665	0.135684218333333	-0.252692512666667	0.106383277	0.209208044333333	-0.107398572666667	-0.53241211	0.477428250333333	-0.39503755	-0.0143641383333333	-0.221050845666667	-0.285833111333333	0.558680257666667	-0.458227157666667	-0.0428285933333333	0.310562291666667	0.051045328	-0.217928939	-0.445314056666667	-0.594776470333333	-0.0363127603333334	0.652696893333333	-0.254936242666667	0.157038998333333	0.0189299736666667	-0.143203952	-0.0853679636666667	-0.333484238666667	-0.708031578333333	0.0207225236666667	-0.703311305666667	-0.222906401	-0.487804710666667	-0.656741595333333	-0.165951061666667	-0.231278897333333	0.139853292333333	0.659682206333333	-0.301072149	-0.250243606	-0.0775782533333333	0.224101552333333	-0.381082028	-0.146311619666667	0.364078756	0.422485853333333	-0.020592866	0.595367100333333	-0.627731792666667	-1.0965056275	0.257120663666667	-0.229520378333333	0.089084977	-0.293652544	-0.146882714	-0.967276868	-0.142663606333333	0.15993577	0.274259412666667	-0.164131174666667	-0.517396259	-0.291005277666667	-0.291002074666667	-0.0698699046666667	-0.0633014586666667	-0.267003482666667	-0.663988122	-0.014958601	-0.201564437333333	-0.0357098666666667	-0.660608668666667	-0.339679559333333	-0.0845262173333333	0.356186495333333	-0.119412279333333	-0.333552231333333	-0.489332649666667	-0.231424843	-0.492238701333333	-0.475636111333333	-0.23471392	-0.412150703666667	-0.273650527333333	-0.122765982	-0.333908366666667	-0.377467051	-0.0132494756666667	-0.383838899	-0.0385711333333333	-0.0624824066666667	-0.550044538333333	-0.303545793333333	-0.350651182	0.498051714	-0.00445372966666667	-0.186416323333333	0.439196911666667	-0.503754985666667	0.00692083466666667	-0.619852127666667	-0.23685433	-0.495322796333333	-0.602140123333333	-0.196225165333333	-0.470930079666667	-0.1511151975	-0.232191351	-0.0370438376666667	-0.0229677783333333	-0.101019726666667	-0.361704038333333	-0.158331457333333	-0.109738422666667	-0.271292726333333	-0.0641074756666667	0.228878531	-0.290600564333333	-0.098253841	-0.208153425666667	1.115197903	0.0736204803333333	-0.249002263	-0.307794295333333	-0.144285584	-0.310728851333333	-0.462204387666667	0.8095349405	-0.081571096	-0.0704794166666667	-0.076214377	-0.362679473333333	-0.401321743	-0.237176237333333	-0.67866597	0.220626017666667	0.010169774	-0.298081064333333	-0.659053691666667	-0.599081810333333	-0.075380824	0.0538080183333333	-0.056733894	0.0553782576666667	-0.246460759	-0.674064467333333	-0.469414396	-0.802411821666667	-0.289135365	-0.497698015333333	-0.173209954333333	0.112879858333333	0.0237430125	-0.3188708505	-0.368172805666667	-0.5377083005	-0.483052255666667
PF3D7_0518200	-0.882001919	-0.774723199	-1.007135399	-1.260568874	-0.391771711	-0.506132053	-1.109460296	-1.508484357	-1.093812227	-0.672733589	-0.845220349	-1.649527782	-1.348557702	-0.683899355	NA	-0.388938547	-1.33476939	0.019363787	-1.242483434	-1.521330887	-1.866496339	-0.810470083	-1.051277553	-0.846130374	-0.41514248	-1.200354365	-0.527667768	-0.62183534	-1.506558398	-0.948241825	-1.059278879	-1.397607257	-1.484861562	-1.27042946	-1.444285778	-1.361212178	-1.068785117	-0.860331189	-1.662708404	-0.760302623	-1.515566678	-0.85189087	-1.215428619	-1.454531917	-1.622382199	-1.51979536	-1.887927236	-1.069914379	-1.048050379	-1.635570385	-0.796903214	-1.116904311	-0.992366025	-1.322436343	-1.056139036	0.09598996	-0.643368793	-0.861007476	-0.973018127	-0.853961028	-1.576195785	-1.25936231	-0.656990848	-1.276562212	-1.129208182	-0.462891235	-1.366093694	-1.227912345	-1.013304476	-0.362490744	-0.707642635	-1.141596343	-0.444864833	-1.560284747	-0.396755759	-0.968379399	0.221144327	-0.233123725	-1.264043288	-1.471003105	-1.049335522	-1.234597877	-1.096221043	-1.483288982	-1.024235762	-0.940850489	-0.476031935	-0.61790073	-0.1187595	-0.697734684	-0.451547533	-0.708769405	-1.318025018	-1.980838909	-1.374429199	-1.01346655	-0.896719187	-1.307640137	-0.740349461	0.028607546	-1.02785662	-0.236571089	-1.980791048	-0.926835046	-1.404288992	-1.251434365	-1.236023821	-1.388719661	-1.08325313	-0.906687711	-0.897234688	-0.234612253	-1.256117691	-1.494931869	-1.023749391	-1.150733136	-1.356081105	-1.061616766	-1.273613769	-1.344118844	-1.066499415	-1.135305466	-0.077068833	-1.188428148	-1.216012972	-1.234663325	-1.416646157	-1.75991357	-1.299023821	-0.670703953	-1.294102185	-1.521577672	-1.128164504	-1.070382629	-0.47597203	-0.994865311	-0.919713982	-0.93679742	-1.242725848	-1.265912552	-1.834112855	-1.817805594	-1.259687771	-1.369498258	-1.073503422	-0.631788335	-1.356492549	-1.813633173	-0.393658068	-1.198015505	-1.046040161	-0.93535531	-1.260537571	-1.525630902	-0.670163459	-1.267955688	-1.372010286	-0.839833525	-1.549036986	-1.374466196	-1.544611972	-0.752400574	-0.625973499	-1.29993741	-0.749273905	-1.946206435	-1.77420606	-1.621150079	-0.573654488	-0.801054316	-1.637312574	-0.838154705	-1.208280233	-1.141645018	-0.239663913	-1.636771004	-1.630734355	-0.63646048	-0.600945846	-1.55981496	-1.288234888	-1.293189974	-0.993740667	-1.596045443	-0.904287448	-0.489386567	-1.467809803	-0.60944234	-0.500611554	-1.525686681	-1.530156075	-0.520562616	-0.076491368	-0.381112674	-1.472038487	-1.124190298	-0.149769789	-0.16686033	-0.909829113	-1.49650096	-1.679268563	-0.969792995	-0.279816674	-1.044216345	-0.916521832	-0.807916871	-1.170405659	-1.50646458	-1.071985319	0.152132461	-0.809956758	-0.56538102	0.22254205	-0.909221981	-1.153262687	-0.600674193	-0.590798495	-1.335754474	-1.36839087	-1.255936285	-0.827542028	-1.363348638	-0.908383381	-0.958542339	-1.219336197	-0.994190916	-1.066881441	-1.209558778	-1.001811697	-0.695504287	-1.125290435	-1.075282373	-1.318982898	-0.845269611	-1.202599765	-0.412785586	-1.174294798	-0.936699519	-1.271939819	-0.412982147	-0.528214205	-1.057886823	-1.026761954	-0.980046069	-0.920225529	-0.022389372	-0.792044137	-1.431949105	-1.054537433	-1.344294739	-1.205525426	-0.770601789	-1.136447027	-1.175018803	-0.741931763	-0.847572519	-1.42051703	-1.397334616	-1.102219346	-0.737711547	0.016516829	-0.896926627	-1.140152583	0.074169092	-1.014019654	-1.032952486	-0.937899261	-0.697674627	-1.051114639	-0.549789725	-0.882613381	-0.61048027	-1.223415858	-0.637546504	-0.853781274	-1.209448676	-0.839191906	-0.856555306	-0.958632039	-1.430469611	-1.51674204	-1.245589272	-1.03377697	-0.593572936	-1.715627342	-1.062529499	-1.245713257	-1.132907318	-1.305150265	-1.105475206	-1.10574026	-0.886446624	-0.580517614	-0.979913471	-1.471303077	-1.306361724	-1.393366225	-1.036583375	-0.696990578	-0.925879995	-1.442633362	-0.914120158	-0.783249388	-1.116814896	-0.469230189	-0.307750598	-0.632069601	-0.526195922	-1.731568321	-1.108314095	-0.636919711	-1.161859041	-0.931716911	-1.320491964	-1.126804545	-1.059235056	-1.702496377	-0.32288549	-1.170624787	-0.874550634	-1.145004869	-1.219442887	-1.120070536	-0.917319468	-1.536012445	-0.330609551	-1.326490952	-0.996852615	-0.515898409	-0.532923906	-1.119643961	-1.166434197	-1.00323302	-0.755725458	-1.050911787	-1.32390433	-1.10746377	-1.111465384	-0.82914541	-0.596918479	-0.755207411	-1.350661155	-1.357249294	-0.910826868	-0.642601498	-1.218899071	-1.307772622	-0.929942829	-1.821951574	-0.882086472	-0.721010993	-0.967869227	-1.020127367	-1.101832337	-1.106300306	-1.426436567	-1.132107298	-1.663809255	-1.518300707	-1.248030321	-0.284167754	-0.035390232	-0.602993046	-1.172478399	-1.467113863	-1.433222568	-1.320776393	-1.854801422	-1.809158747	-0.851387611	-1.201944956	-0.819384165	-0.17822769	-1.534102514	-1.315538276	-1.075248603	-1.445109025	-1.235803217	-1.387650707	-1.172174921	-1.604018362	-0.895542917	-1.297049271	-1.309100925	-1.187818228	-1.21144809	-0.156855377	-1.231056888	-1.052807808	-0.868838519	-0.80150035	-0.833287949	-1.112608546	-0.82523646	-0.445061503	-0.842162423	-1.713921337	-1.261879412	-1.235609381	-1.122364707	-1.083817277	-1.605018065	-1.163755906	-0.65798321	-1.187413286	-1.086620645	-0.973042637	-1.389093901	-0.033284391	-1.061870914	-0.786765561	-1.554582957	-0.223654297	-0.69643593	-1.124339121	-1.211741434	-1.064303102	-0.722125564	-0.195037845	-1.071692808	-0.836263431	-1.029834342	-1.518005018	-0.676467537	-0.85577455	-1.119498837	-1.402320092	-0.361700343	NA	-1.419141535	-0.492762037	-0.983755723	-1.655075884	-1.367031269	-1.07599884	-1.376380929	-1.110295943	-1.231941553	-1.463610056	-1.622668299	NA	-0.988585923	-1.013314092	-1.156594162	-0.610792304	-0.6658593	-0.614945004	-0.570303397	-1.42339812	-0.861868303	-0.652238307	-1.141121294	-0.895176385	-1.13382396	-0.879243432	-1.229020908	-1.478479259	-0.658329938	-1.085189649	-0.481656624	-0.51857647	-0.607571752	-0.499364205	-0.655038347	-0.421844278	-1.443444419	-0.579807294	-1.051218297	-1.253835194	-0.600784303	-0.429862299	-0.934254876	-1.089065178	-0.437924978	-1.24792299	-1.253063617	-1.189482323	-1.440579738	-1.806002972	-0.854230644	-1.311860813	-1.354908431	-1.617877478	-0.607084296	-1.096670165	-0.934615287	-1.779097495	-1.297662147	-0.756083545	-0.408034992	-0.485095924	-0.951782862	-1.302356821	-1.04441393	-0.241231534	-1.734780952	-1.462008257	-1.009396545	-1.55961584	-0.787651393	-1.235437466	-1.19416186	-1.513937026	-1.518428218	-1.477788031	-1.203329977	-0.883992063	-1.682246298	-0.857625378	-1.172434623	-1.281853175	-1.676530873	-1.515010115	-1.351838659	-1.303495873	-1.335143252	-1.660801749	-0.82466208	-1.692265491	-1.869683925	-1.568264151	-1.358763942	-1.688123997	-1.072068078	-1.344747917	-1.591200857	-1.162032648	-1.680257164	-1.849180692	-1.544285496	-1.738976355	-1.906138404	-1.148124085	-1.296574753	-1.7393216	-0.822162729	-1.122604443	-0.825726466	-0.438463098	-1.138875762	-0.173751415	-1.425936111	-0.399868576	-0.417820616	-1.17717874	-1.37580316	-1.379631453	-0.966170409	-1.138505631	-0.930609681	-0.698500648	-1.09690997	-1.597509997	-0.65151488	-0.298828513	-1.083509363	0.002745812	0.089872115	0.045078929	-0.331129058	-0.288807517	-1.080033742	-0.43324653	-0.965438088	-1.038127872	-1.22173881	-1.568102271	-0.673678654	-1.194146844	-1.09004105	-1.357674161	-1.10487376	-0.295166761	-0.963400489	0.018824783	-1.028536554	-0.363309603	-1.173428604	-1.301637007	-1.118346171	-1.234859822	-1.20341183	-1.055610783	-1.465508416	-1.41585683	-1.241300855	-1.520693643	-1.508797158	-1.511301283	-1.914666321	-1.672264348	-1.790667028	-1.926008619	-1.542670347	-1.640738187	-1.40696766	-2.072896467	-1.52718988	-0.894377276	-1.391552496	-0.827814812	-1.634939139	-0.749589021	-1.360309702	-0.756939524	-1.309346549	-1.16725224	-1.141922503	-1.094980991	0.275345184	-1.146237781	-0.815104825	-1.073736423	-1.498330349	NA	-1.212978922	-0.60669479	-0.977750291	-0.021669728	-1.551716668	-1.400270991	-1.139440913	-0.471248209	-1.631387555	-0.850944192	-0.862225825	-0.905213329	-0.399932902	-0.055439647	-0.961227564	-1.239133485	-0.870873221	-0.482270174	-0.324478221	-0.858240786	-0.255537398	-0.488538319	-1.170776137	-0.404364376	-1.248290587	-0.920320932	-0.316897599	-0.32662957	-1.129876727	-1.094841362	-1.028657217	-1.222466111	-0.899587782	-0.780577992	-0.702221175	-0.735467114	-0.633592462	-0.310018842	-0.619769713	-0.548101441	-0.577430257	-1.253630716	-1.192230522	-1.360037587	0.034371409	-1.446101312	-0.749288529	0.019705814	-0.624179129	-0.988391337	-1.164934207	-0.597025699	-0.450846717	-0.599850242	-0.644640007	-1.534086373	-0.906254385	-1.622340981	-1.549968319	-1.155273497	-1.144318132	-1.356997502	-1.172848914	-0.807531311	-1.084050462	-2.000750483	-1.413855746	-0.939186745	-1.007732564	-1.222586826	-1.300484469	-1.409850168	-1.870494502	-1.155840978	-1.011336185	-1.263966126	-1.437563472	-1.537525405	-1.683909393	-1.222542536	-1.266171792	0.383635712	-1.467093149	-0.605281437	-0.824465931	-1.060391829	-0.571546539	-0.768422771	-0.485237062	-1.043005629	-0.944630442	-0.146079521	-0.676127936	-1.032135573	-1.413305364	-1.474528143	-0.788737686	-1.333643762	-0.962745806	-0.167348208	-1.29959563	-1.310301883	-0.647579799	-1.215326388	-0.645996092	-1.332012376	-0.956351185	-0.379576158	-1.322994054	-1.142266697	-1.283051262	-0.188377498	-1.306592227	-1.721430833	-1.592754136	-0.551100868	-1.10144124	-1.318242552	-0.892408095	-1.171222804	-1.460697108	-1.356856884	-1.616034158	-1.1548594	-1.278186438	-0.718180765	-1.261459227	-1.468165206	-0.779103784	-1.655505513	-0.498216129	-0.163646461	-1.429779929	-1.02480122	-1.050224293	-1.209231168	-1.169042864	-1.259075087	-1.579670194	-0.914988104	-0.919709124	-1.031082277	-0.6932924	-1.115102129	-0.254236212	-0.949039339	-0.374604076	-0.511848318	NA	-0.275273585	-0.724198029	-1.405926196	-0.308542883	-0.949492425	-1.320064269	-0.485273871	-1.025876237	-1.133783488	-1.199819692	-0.574770376	-1.206188274	-1.228867562	-0.577247214	-0.677908628	-0.669341592	-0.90100088	-1.335410513	-1.370523829	-0.768568688	-0.78449394	-0.116722297	-0.375042092	-0.802897609	-0.854414844	-1.187436749	-0.429283448	-1.37480597	-1.21415517	-0.893237596	-0.244048957	-1.301649112	-1.134559971	-0.767448677	-1.443052411	-1.174178229	-0.449302019	NA	-1.031063178	-0.920651193	-1.000731474	-0.535682583	-1.435781318	-1.236069716	-1.202281731	-1.270496805	-0.886971868	-0.112041638	-1.811789391	-1.145393493	-1.282910597	-1.564571772	-0.805645139	-1.347755958	-0.403664188	-1.469410504	-0.834601009	-1.551795453	-2.69148108	-1.415458238	-0.57839867	-1.116245636	-0.980899898	-0.314087221	-1.162832286	-1.454420245	-1.445549247	-1.071957038	-1.477003648	-0.962789063	-0.910568369	-0.700761026	-1.06822557	-0.777226638	-1.221016801	-1.092460552	-0.91493885	-1.464236476	-1.130729985	-0.811676494	-0.676809184	-0.961359896	-0.448595256	-1.162332676	-0.761451543	-0.989971761	-1.156409136	-1.360469077	-0.670686365	-0.935400882	-1.0041675	-1.357096707	-0.893072089	-1.199700724	-0.605417296	NA	-0.761080129	-0.895977739	-1.062833922	-1.110679652	-1.24031224	-0.180875265	-0.670862925	-0.92565896	-1.352166351	-1.345517343	-1.288859099	-1.065077893	-1.069526679	-0.98750744	-0.98694351	-1.471182069	-0.750545376	-1.058894771	-1.604729657	-1.675047866	-1.44229724	-0.894585998	0.487062893	-1.403399617	-1.404418722	-1.229933851	-0.868131897	-1.176054831	-0.6233462	-0.439586559	-0.842437748	-0.430074187	-0.488586165	-0.729027097	-0.116787439	-0.53163801	-1.220884182	-0.88785423	-1.126393668	0.329867151	-1.095029402	-1.057051968	-0.099642724	-0.218489082	-1.534158171	-1.267175431	-1.419504918	-0.666358093	-0.017677487	-1.011154029	-0.56715999	-0.658817885	-1.095188245	-0.978520359	-1.627163264	-1.083559848	-1.344572247	NA	-1.547552133	-1.577872166	-1.186104761	-0.955290869	-1.279309808	-1.137157705	-1.390393168	-0.524060307	-1.598990624	-1.55022431	-0.533073631	-0.630393063	-1.003021395	-1.27746078	-1.602649688	-0.499485321	-1.056345763	-0.78332853	-1.061571042	-1.145300372	-1.294283224	-1.106813409	-0.728884496	-0.676556245	-0.693829896	-0.812717501	-0.363935306	-1.276072283	NA	-1.266732605	-0.513861906	-0.956558912	-0.846753282	-1.006517739	-1.055515253	-0.816851707	-0.047737737	-1.253264764	-1.256830734	-0.808471684	-0.849833516	-0.789939634	-0.369058708	-1.185265731	-0.689028821	-0.64427183	-0.740186189	-1.152154577	-0.685733416	-1.348240413	-0.592107167	-1.571037179	-1.397277795	-1.034437873	-1.380291343	-1.026486681	-1.036029917	-0.780655703	-0.687303212	-1.405101091	-0.604558874	-1.072397546	-1.327100494	-0.843482875	-0.938549087	-1.173384765	-0.601477116	-1.252987828	NA	-0.646816497	-1.161572094	-1.088017715	-1.306159655	-0.816789446	-0.299579345	-1.333968815	-0.932691899	-1.055499268	-1.572322432	-0.409840824	-0.69315132	-0.620714933	-0.656161516	-1.052702084	-1.462332055	-1.420138106	-0.703961929	-0.692452117	-0.723710589	-0.922613446	-0.840465917	-0.703602146	-1.521624208	-1.434747216	-0.327241681	-0.706313543	-0.69900458	-0.902808865	-1.145932239	-0.071965908	-0.82873658	-1.316876093	-1.09797591	-1.43298158	-1.492165911	-1.064314241	-1.16503245	-1.660441793	0.404167006	-0.968690456	-0.519612621	-1.286069015	-0.371780898	-1.287230452	-0.551733483	-0.882493549	-1.281421635	-0.860519347	-0.831386086	-1.401230817	-0.956858271	-1.639508153	-0.55166705	-1.312872086	-1.505442995
PF3D7_0518300	0.487955854	2.81e-05	0.263748327	-0.323123332	-0.290827047	-0.298853734	0.158394053	-0.183158721	0.042976624	-0.374597028	-0.395578997	-0.542141919	-1.062092252	-0.946617522	-1.191115526	-0.817781385	-0.309793417	0.304528246	-1.387426078	-0.808014459	-1.208789886	-0.542196128	0.009977848	-0.340437877	-0.472322339	-0.805575529	-0.543873374	-0.382978782	-1.249704648	-0.035806174	-0.815692404	-0.248745654	0.346151396	-0.96010245	-1.079793397	-0.400603269	-0.529485124	-0.089931763	-0.511019299	-0.650438675	-0.104246687	-1.500964956	-0.414241568	-1.164281661	-0.291124807	-0.68860938	-1.06745469	-0.595774072	-0.637601457	-1.277887715	-0.204426886	-0.856801914	-0.437621785	-1.318721713	-1.170015245	-0.108550822	-0.890252774	-1.259449327	-0.649006847	-0.315483111	-1.050638847	-0.726823533	-0.606231981	-1.181618572	-1.53579196	0.291003453	-1.783504958	-1.048215889	-0.553338748	-1.030985547	-1.080342141	-1.197308528	-0.757588481	-0.972413783	-0.341825653	-1.147174014	0.101939667	-0.841012836	-1.292006778	-0.75366933	-0.367385047	-0.688252518	-1.295021298	-1.178227846	-0.348229749	-0.648043782	-0.709194578	-1.343956329	-1.104650588	-1.178696639	-0.76533169	-0.575372537	-1.280932192	-0.789990121	-0.225359311	-0.704948637	-0.646537457	-1.588985593	-0.801421972	-0.29581433	-1.006807093	-0.950635751	-1.478067861	0.34257853	-1.287800981	-0.688468319	-1.09733212	-0.585681363	-0.071822383	-0.50356475	-1.187915472	0.154085346	-1.037265655	-0.760762147	-1.119230407	-1.06913744	-0.929601616	-0.582579897	-0.271666302	-1.23714737	-1.018314545	-1.295615371	-0.817447694	-0.858314101	-0.259065116	-0.925721304	-1.232169915	-0.716637953	0.036355628	-0.441784279	-0.769464407	-1.132060157	-1.148136948	-0.289872079	-0.048482925	-0.850811388	-0.828238933	-1.033370037	-1.184922664	-1.412186163	-1.332337617	-1.522184756	-0.230428331	-1.34120379	-0.125346597	-0.676540712	-0.973296488	-0.897384276	-0.083902034	-0.685260738	-1.074972064	-1.152770743	-1.361076558	-1.340983429	-0.590680635	-0.267243799	-0.54757482	-0.732627252	-0.955309122	-0.639725693	-0.794265482	-0.118202871	-0.668391012	-0.761342646	-0.777582121	-0.946845395	-1.221598184	-0.992760446	-0.641619372	-0.287046447	-0.388432144	-0.38226405	-0.372847663	-0.677145715	-0.002825067	-0.804592187	-0.305390686	-0.427149376	-0.975874047	-1.245322904	-0.821463624	-0.227090199	-0.79120496	-0.761425652	-0.246091794	-0.317711836	-0.773246467	-0.285794544	-0.313235632	-0.282049317	-0.132065281	-0.098399839	0.14849899	-0.094434209	-0.313380635	-0.501282266	0.266953947	-0.614976903	-0.508953292	-0.460665903	-0.166613575	0.010503313	-0.541321337	-0.556497806	0.037650958	-0.294799085	-0.873759122	0.049341168	-0.59448579	-0.058705481	-1.267048504	-0.343140408	-0.290467075	-1.249834661	-0.440579927	-0.219417313	-0.25293546	-0.537002406	-0.891266073	-0.968347173	-0.789254441	-0.244059849	-0.085223321	-0.882936803	-0.748329596	-0.200621752	-1.256165395	-0.129040803	-0.874595175	-1.014134656	-0.022119775	0.207280075	-1.137812823	-0.924128698	-0.583498126	-0.370602827	-0.690722486	-0.38923186	-0.580087266	-0.459717611	-0.245919352	-0.425559258	-0.676295398	-0.343807121	-0.359051608	-0.29359484	-0.154015302	-0.850903839	-1.124754748	-0.295666295	-0.518513387	-0.247064043	-0.254282147	-0.017191365	-0.885245057	-0.363632825	-0.82918822	-0.668967183	-1.047336542	-0.685934232	-0.85198749	-0.500870234	-0.355011471	-0.17262463	-0.327917335	-0.869982191	-0.679230483	-0.439014302	-0.283263618	-0.66753993	-0.221119235	-0.358436169	-0.164033347	-0.265827889	-0.525319468	-0.185146024	-0.48861724	0.050226415	-0.423728376	-0.692671351	-0.654320554	-0.592682641	-0.568473292	-0.51249594	-0.636507672	-1.320956287	-1.123888964	-0.822488094	-0.257910901	-1.110173501	-1.156816035	-0.803762264	-0.457394834	-0.861708494	-0.711481257	-0.475014877	-0.246445564	-0.708335052	-0.706241361	-1.205697621	-0.586082695	-0.197792978	-0.603297277	-0.025228547	-0.324087774	-0.456131789	-0.408999389	-0.098917939	-0.423541556	-0.564135577	-0.081973228	-0.546079165	-0.199013853	-0.421595242	-0.571972803	-1.130394831	-0.840162127	-0.297006204	-1.056691177	-0.924169315	-0.601532191	-0.725526329	-0.8830695	-0.258296936	-0.984787367	-0.441969981	-0.539679652	-0.170353686	-1.212278236	-0.583123857	-0.156813275	-0.46805733	-0.424382159	-0.124230381	-0.464635524	-0.603952691	-0.409241867	-0.670512793	-0.591779027	-0.914813275	-0.617609719	0.001121821	-0.510596073	-0.722619495	-0.259170704	-0.152738341	-0.639376296	-0.332774282	-0.726626554	0.100263561	-0.938603836	-1.525508988	-1.798641885	-1.659233392	-0.800021866	-1.16729447	-0.872725658	-1.115378598	-1.569703468	-0.717060224	-1.080896476	-0.589622907	-0.763449366	-0.777074864	-0.777069899	-0.657007619	-0.577473137	-1.385603567	-1.349579229	-0.745286262	-0.240543553	-1.619741551	-0.764683731	-1.36151802	-0.702391477	-0.471334191	-0.969830805	-1.535073281	-0.788529194	-0.679338423	-0.905934718	-0.838603251	-0.791243267	-0.352381153	-1.081061333	-0.771818768	-0.101592166	-0.273206679	-0.415275682	-0.289795718	-1.232420934	-0.338410708	0.024703663	-0.326499554	0.827905804	0.013602901	-0.991630459	-0.478223607	-0.63914157	-0.648739186	-0.651316971	-1.210115206	-0.373652152	0.356126546	-0.435391689	-0.532491497	-0.726816497	-1.442483802	-0.566151294	-0.575491084	-0.963205133	-0.67369063	-0.571392566	-0.674460859	-0.045164037	-0.731192057	-1.130329451	-0.911796674	0.001974172	-0.490598062	-0.129513258	-0.17909016	-1.426540038	-0.25412524	-0.782124423	-0.2623222	-0.576705563	0.007347611	0.054443816	-1.516122054	-0.19502015	-0.030719248	-0.171629629	-1.163835325	0.24193636	-0.51863908	-0.666110643	-0.1263766	-0.662589828	0.263460909	-0.50029379	-1.079951869	-0.456838541	-0.504510869	-0.655349301	-0.422440362	-0.863466666	-0.417855672	-1.013095306	0.052603817	0.177012649	-0.958886412	-0.939538714	-0.153600085	-0.392757894	-1.036317939	-0.643573728	-0.209385435	-1.569576449	-1.150447381	0.06893613	-0.279682384	-0.839517059	-0.945942526	-0.423924835	-0.637826391	-0.107624669	0.21865749	0.158299317	-0.511708635	-0.924896785	-0.683023086	-1.198463615	-0.373891323	-1.333782061	-1.453878513	-0.851554618	-0.784661592	-0.87151701	-0.800843293	-1.287429621	-1.058980039	-0.593466713	-0.856990171	-1.336118127	-1.438179209	-1.409227459	-0.731698526	-0.662613758	-0.619478154	-0.778983113	-0.615859493	-1.19234401	-0.837472621	-0.613715986	-1.559618571	-1.295678294	-1.09983408	-1.38501133	-0.732210106	-1.089294887	-0.825135305	-1.116939375	-0.814176255	-1.006653316	-1.250378438	-0.973915274	-0.718902898	-0.665452037	-0.890169872	-1.6294198	-1.127009923	-1.242419664	-0.97673713	-0.912073689	-0.821557331	-1.207712424	-1.635603823	-1.288015174	-1.228560824	-1.535045199	-1.135283723	-1.235018965	-0.490587414	-1.518776382	-0.965600725	-1.625855141	-0.473974562	-1.230587402	-1.287412928	-1.371890014	-1.65843208	-0.959892029	-1.103468707	-1.402660468	0.009418781	-1.235895025	-0.548490114	-0.598945042	-0.317258692	-0.387453504	-0.107393178	-0.389197561	0.148541907	-0.116781386	-0.857274264	-0.659918025	-0.930169634	-0.904014561	-0.789333577	-1.446562269	-0.13926026	-0.755656516	-1.130478307	-0.594490671	-0.851099101	-0.422370117	-0.424424664	-0.188619824	-0.319037689	-0.134179527	-0.594938288	-0.370212012	-0.226348315	-0.55357548	-0.55056387	-0.547355307	-1.103556227	-1.130218523	-0.91834098	-0.464060055	-0.801322701	-1.048939803	-0.863726446	-0.9537008	-0.762620221	-0.325530445	-1.230150415	-0.8578922	-0.904923375	-0.97622601	-1.036401071	-1.135776783	-0.593139066	-1.28980181	-0.846847535	-0.956181801	-0.700535965	-0.590385961	-0.980261878	-1.116065003	-0.768752281	-1.442992755	-1.448862737	-1.038037173	-0.869385575	-0.81824915	-1.4350056	0.086714711	-1.14804668	-0.855627287	-0.696851926	0.084848036	-0.67531465	-0.939275619	-0.685291673	-0.407227375	-0.404725739	0.329631027	-0.47218684	-0.170243229	-0.821529933	-0.483445295	-0.331604745	-0.961091579	-1.604192414	-0.772856138	0.054058387	-0.28233722	-0.774900176	-0.083242936	-0.270622944	-0.838144032	-0.052353672	-0.11597126	-0.618987366	-1.211090125	-0.27717999	-0.452475536	-0.05366858	-0.710265071	-1.045458235	-0.908494888	-0.420762707	-0.947053561	-0.90379471	-0.62331778	-0.868836298	-0.935456247	-0.71433143	-0.118200761	-0.549844305	-0.731584977	-0.502899935	-0.862841938	-1.181894752	-0.627366945	-0.009299784	-0.145870893	-0.872447847	-0.518327296	-0.317458565	-0.841504175	-0.574388604	-0.845359497	-0.253617178	-0.598438933	-1.381802463	0.042752958	-0.476206791	0.254164537	-0.934767051	-0.581645653	-0.467118858	-1.466555869	-1.517973523	-0.777844068	-0.496930359	-0.883918024	-1.454893211	-0.802447057	-1.067721272	-0.677287111	0.012478396	-0.527726795	-1.06901109	-1.187919261	-1.135409277	-0.217453777	-0.553509158	-0.955042138	-1.04774518	-1.21561369	-0.75760623	-1.129328369	-1.139362372	-0.760112514	-0.830373215	-1.454161442	-1.000370795	-0.760497851	-0.504487816	-0.811007256	-0.556661963	0.088728798	-1.534920371	0.669949291	-0.372054023	-1.012313584	-0.838931804	-0.280316569	-1.303833787	-0.509142448	0.163122063	-0.422238003	-0.599371225	-0.87615037	-0.936678404	-0.949269359	-0.86822034	-0.448690005	-0.976377252	-0.892625648	-0.98323581	-0.556276334	-0.449296496	-1.07660627	-1.071106569	-1.047085497	-0.766146289	-0.96374217	-0.929511288	-0.972603005	-0.677484698	-0.828063874	-1.397036808	-0.442670412	-0.978576143	-0.900970581	-0.752101686	-0.549909983	-0.316681898	-0.377687055	-1.423198206	-0.628851036	-0.820964165	-0.731166929	-1.208058261	-1.361754099	-0.149889333	-0.956943711	-0.662354165	-0.284173242	-0.895167785	-0.523588389	-1.126494541	0.724871342	-0.575497418	-1.650631664	-1.065317221	-0.546703901	-0.3134289	-0.403636363	-1.181315254	-0.937542316	-0.409089925	-0.147970296	-0.606946048	0.066455824	-0.178186201	-0.380121663	-0.319131366	-0.049527474	-1.088789351	0.093335954	-0.691740424	-0.702362942	-0.501368484	-0.322600291	-0.566574533	-0.770034083	-0.925580955	-0.074022377	-1.479902815	-0.572908073	-0.903107887	-0.764527091	-0.871841628	-0.009193505	0.376880443	0.033781395	-0.597071738	-0.462453412	0.10423153	-0.591687332	-0.030167882	0.039640314	0.250736236	0.097422496	0.105345736	-0.168383989	-0.263621943	-0.310422113	-0.60364898	-0.644278493	-0.507614904	-0.012571216	-0.22780138	-0.706866156	-0.149968495	-0.251559873	-0.68311491	-0.081287548	-0.948232302	-0.528581427	-0.72813433	-0.845776373	-0.099393764	-0.40559654	-0.670030759	-0.858120555	-0.435601495	-0.431052572	-0.854718907	0.245975571	-0.23593785	-0.827748451	-0.076265225	-0.571573289	-0.957876797	-0.808303664	-0.15755983	0.066484817	-0.337250356	-0.098454023	-0.793474918	-0.055737426	-0.408030248	-0.788547821	-0.134493653	-0.832530351	-0.176671689	0.113329689	-0.471035721	0.219196033	0.121879226	0.015038336	-0.20054286	-0.781767832	-0.164718865	-0.073928583	-0.420488507	-0.594815479	-0.970689339	-0.647188928	-0.378159786	-0.194693606	-0.356622881	-1.157886611	-0.905857938	-0.979699952	-0.537702311	-0.303540302	-0.044984066	-0.391180614	-1.460658931	0.465966293	-0.634739282	-0.108580082	0.083219652	-0.47629005	-0.589312256	-0.356358009	-0.901477344	-0.57300489	0.063927824	-0.77736231	-0.50552603	-0.859828179	-0.415332587	-0.838958331	-0.420753444	-0.921534182	-0.293240746	-0.130038211	-0.895014098	-0.620882549	-0.864802368	-1.16621126	-1.340024732	-0.419786634	-1.352018702	0.512380234	-1.342612651	-0.917418529	-1.345157351	-0.806612907	-1.139712723	-0.937683932	-0.798539029	-0.151727916	-0.516525714	-0.554479946	-0.562827486	-0.821403605	-0.703892581	-0.872332637	-0.682240334	-0.903382215	0.168841517	-0.370499072	-0.744100662	-0.536529849	-0.557903526	-1.014635557	-0.564388735	-1.099169596	-0.840336159	-0.454983659	-1.010413545	-0.50447213	-0.378646939	-0.580639947	-0.570951121	-0.807393361	-0.60674455	-0.480559608	-0.64825034	NA	-0.884205939	-1.135662512	-1.281113035	-0.695819394	-1.419065116	-0.610530792	-0.513253935	-0.239491603	-0.742127413	-0.775000914	-1.155429745	-0.930017156	-0.610088463	-0.776659127	-0.191230196	-0.586475786	-0.630069408	-1.110788681	-0.679093597	-1.207006812	-0.859038992	-0.391864456	-1.247012776	-1.218650852	-1.540484862	-0.383241843	-1.258450501	-0.512892075	-1.292020328	-0.654296468	-1.179501596	-0.868578107	-0.107150035	-0.742105642	-0.275328943	-0.947770096	-1.013582276	-0.633569686	-0.191954538	-0.569841018	-0.536482437	-0.069190542	-0.649453547	-0.561603619	-0.768644708	0.03185202	-0.42082509	-0.911111104	-0.423480068	-0.528014462	-0.465089175	0.172595907	-1.143102282	-0.335360544	-0.966434483	-1.0404311	-0.563540673	-0.870401358	-0.653780557	-0.274331378	0.198699532	-0.144306746	-0.319934533	-0.267797797	0.305300595	-0.773493176	-0.374923985	-0.847272222	-0.475799856	-1.134725144	-1.13736355	-1.116475554	-0.853802676	-0.373152199	-0.881469255	-0.425032061	-0.464558395	-0.975476986	-1.129335465	-1.089407929	-0.578231309	-0.933141678	-0.973700444	-0.133323699	-0.749857663	-0.263601675	-1.006231035	-0.0050552	-0.087574922	-1.287599501	-0.342218388	-1.02384204	-0.391876045	-0.350187332	-0.126399865	-0.422481706	-0.320134167	-0.455476976	-0.839420839	-0.881542322	-0.475812672	-0.506593186	-0.400983287	-0.425392683	-0.668964462	-1.164486616	-1.231828033	-0.583565311	-0.448460142	-0.693392295	-0.696927195	-0.792258403	-0.725333945	-1.255682617	-0.636860629	-0.83002489	-0.552524967	-0.107288215	-0.322941452	-0.66447397	-1.093863171	-0.750017994	-1.29047768	-0.943207887
PF3D7_0518400	-0.664481517	0.096753286	0.507307725	NA	NA	0.758171094	NA	-0.022891226	0.053891741	NA	-0.113465367	0.683915398	1.024513741	0.257340516	0.636063257	-0.274343066	NA	-1.324508311	1.205600636	0.157550858	NA	0.789954314	0.043855437	0.262193784	1.139735729	0.633631026	0.818955324	0.646469389	0.449771385	1.064786337	0.741675788	0.376068074	0.265611405	0.270707287	NA	0.558845133	0.103306026	-0.765103489	0.078914778	0.780784453	0.253837259	0.048977198	-0.192177649	0.215132209	0.641853121	-0.039588131	0.354458652	0.433108689	0.504467985	0.765827686	1.003374141	2.084209646	0.390691349	1.06312978	NA	NA	-1.853267369	-0.717760565	0.181559831	NA	0.690306112	-0.773860156	-0.482759376	0.186357881	0.388304308	NA	1.125910069	0.199744069	0.287277185	-1.65755698	NA	0.507293812	0.397955568	0.421405797	-0.846820001	0.103342491	NA	NA	0.335649677	0.537029549	1.186570373	1.299887791	NA	0.480038601	0.029193275	0.770165961	NA	NA	-1.627801224	-0.123205324	1.133712156	NA	-0.180380452	0.11849435	0.195565741	NA	0.431717478	0.478941436	NA	NA	0.642403137	0.153098237	0.638226543	NA	1.354798412	0.653025472	0.42744675	0.359619113	NA	0.319291972	0.584810671	NA	0.17233994	0.527090878	0.19544658	0.208892149	0.507832336	0.504727309	0.124539696	0.522646394	0.016160546	0.734185267	0.726176451	0.408357926	0.094645359	0.573530262	0.413179637	0.437105226	NA	0.071744949	0.44407841	0.781079768	0.591247295	0.23695986	-0.226123257	0.414397465	-0.288767558	0.645761058	1.401951848	0.757509206	0.759194447	0.36612135	NA	0.144126068	0.523114288	NA	0.399436925	0.736150108	0.490826565	NA	NA	0.832786635	0.253271183	0.507581799	-0.580313815	0.091980719	NA	1.052669284	NA	0.354314204	0.07579325	0.270443125	0.615975174	NA	-0.109373282	0.219817032	-0.515192952	0.341795119	NA	-1.678666517	0.910776516	-0.073924525	0.408182305	-1.181449664	0.129993711	0.814355323	0.479697817	-0.151793537	0.750238787	0.505440638	0.342375217	0.815853538	-1.024274175	0.480673601	1.027485233	NA	0.542021339	-0.710336183	-0.412972953	1.158583586	0.639626782	0.779571739	NA	0.256809658	0.240227461	0.792942011	1.410671218	0.370909464	-0.060612344	-0.618537268	0.227084402	0.592326039	NA	1.219249028	0.25463898	1.04499648	0.723496833	1.145889515	1.06074078	1.22492146	0.199877511	NA	-0.538191713	NA	0.528514094	-0.227707681	0.105252154	0.727735779	0.693153634	NA	NA	0.43052608	0.676884918	1.31075636	-0.09401311	0.786267744	1.467158209	0.245576755	NA	NA	0.499776938	0.435140424	NA	0.808053946	0.822970373	0.350818517	0.728170091	-0.463934423	0.723053784	NA	NA	-0.022390774	0.298524636	0.005526792	-0.164454412	1.29025629	1.284329647	0.56458864	1.082366357	0.740056713	1.096973678	0.657619721	0.634542924	0.294946052	0.601468323	0.864480129	0.315087768	0.933306923	1.116707264	NA	0.951794787	0.466882686	0.421422285	-0.098145903	NA	1.273107802	0.915672442	1.099495681	-0.260626483	0.695087625	0.715983786	NA	0.652704973	0.365757961	0.663536861	NA	-0.349465056	-0.040995317	0.606505578	NA	0.710563435	1.413608308	1.051260371	0.948659165	0.671491033	0.873303286	0.2483221	0.632825488	NA	0.742888563	1.062119812	-0.241065976	-0.053341887	0.902232574	0.520495122	0.28017951	0.62438561	NA	NA	0.496825834	0.873024664	0.330456704	NA	0.640494053	1.239381497	0.919295552	0.864235145	NA	NA	0.482157925	0.323777632	0.458900104	0.580698097	0.743223819	0.221709167	0.462784291	-0.021368105	0.672120408	0.670554416	0.21282062	0.594924249	0.573184306	0.489183447	0.446666764	0.204136143	NA	0.945709978	0.569321729	0.443782024	NA	0.61439307	0.506106061	-0.79358411	NA	0.628683553	0.034581944	NA	0.840525808	-0.071614323	NA	2.115053866	-0.149217771	0.475555554	0.400272884	0.34366472	0.62968015	0.556362023	NA	0.390843766	0.135092445	NA	0.99497888	1.591892158	0.392414583	0.283394591	NA	-0.083001343	-0.042742522	NA	0.081191449	0.694472966	1.549072443	-0.000352747	0.360624288	0.289531696	0.193438676	0.270275682	0.079802514	0.054288639	0.627817122	0.27992692	NA	NA	NA	0.374094125	0.157992639	0.28503754	NA	0.252631163	NA	0.518094277	NA	0.312033803	0.432310158	0.705939811	-0.661428141	1.859223819	0.548892571	-0.001788224	0.52572173	0.53292561	0.965476621	-1.559082124	0.815938812	0.442684034	1.083952055	0.980632413	0.50965115	0.618801825	0.401857692	0.258223084	0.712358766	-0.177299542	0.322564414	NA	NA	0.487442096	0.648490021	1.499541802	0.214662315	0.05265688	0.466358517	0.652929767	-0.602247933	0.995920539	0.179105948	0.242150271	NA	0.250819038	-0.344568672	NA	0.587257237	0.878472265	0.97052841	0.2317694	1.302977435	-1.690971978	0.799341267	0.18419492	1.151690702	0.105578092	NA	1.093243586	NA	NA	1.025352963	0.371197195	1.189499933	1.145606049	0.733407828	0.635054659	0.868505207	NA	0.953859765	1.156817788	-0.138800479	1.472735923	1.045466756	0.944705567	NA	-0.478263407	NA	NA	0.923604933	0.680479997	0.365686408	0.74208494	1.066977271	0.611246829	0.434913385	NA	0.528854517	0.524818153	-0.577909356	2.132263324	0.009173562	-0.209469658	NA	0.487313736	-0.519871082	0.611699794	0.346122041	NA	2.166848349	NA	0.404413281	0.148607211	0.668972982	0.249059308	NA	1.794046962	0.479168893	0.41305306	NA	-0.112845936	0.106112376	0.063921552	NA	0.107574782	NA	-0.171607742	0.155715168	-0.049043149	0.484270616	0.548477151	0.593295002	1.534943247	0.434514029	NA	NA	NA	0.893454217	0.566582494	1.169872878	0.480254501	1.602594016	0.93703067	0.844644174	NA	1.136202628	0.639652386	0.641099112	0.580694851	0.465155419	0.530232975	1.117677874	1.019202471	0.13822056	0.860071417	0.86597474	NA	0.734826083	0.701030773	0.595609894	0.495007554	0.449732416	0.763135468	0.778796313	0.629755953	0.994754486	0.581347386	0.438165043	0.546013184	0.864123091	0.856556308	0.395612354	0.13173377	1.102064708	-0.520592626	0.682005307	0.478038963	0.524032511	0.666454093	0.681144456	0.431970205	0.670743882	0.633878706	0.779378358	0.498061455	0.688141261	1.191585211	1.282815001	NA	0.268583822	NA	0.290347912	0.92419244	-1.03740479	0.551439171	0.783451156	-0.768062864	0.626087527	NA	0.448606861	0.327856253	-0.802742932	0.60825664	0.792476186	1.076717438	0.623221528	0.110845264	0.150598712	1.417848104	0.513479568	-0.227247971	0.504859109	0.747808729	0.462355461	NA	0.565260446	0.312575961	0.448392757	0.869156012	NA	0.298024702	0.215684651	0.945354477	-1.409163986	0.501626221	NA	0.552464858	0.382034565	0.913179162	0.776504138	0.678861907	1.58898687	0.306683187	NA	0.177782723	1.133565821	0.373162343	0.968950885	0.515416251	0.234558232	-0.544485651	0.907820659	0.084310749	0.448855759	NA	0.577109195	0.78519959	NA	0.735290783	0.569051907	0.612459678	NA	0.673852004	-0.398477214	1.808781985	0.879579981	0.498948235	0.780985639	1.124205257	NA	0.148167468	0.897515431	-0.300914623	-0.272658739	-0.012345752	0.202463169	0.601284198	0.552279403	0.434245668	0.687745133	0.951877551	0.52034224	0.613389912	1.502507056	NA	0.69527334	0.130659336	NA	1.178433353	0.311636677	NA	NA	1.217199282	NA	0.388045454	0.541533385	1.235976117	0.140406022	-0.337168925	-0.124309591	0.463648183	0.299145403	0.694415646	0.906368139	NA	0.717894486	0.230268607	1.2437513	1.131420346	0.712151136	0.614439994	0.568827379	1.560955636	0.079884464	0.323716875	0.045055253	0.733750213	0.461494622	NA	0.25530799	-0.098599635	0.379666787	-0.272523679	NA	0.450684177	0.837045247	0.379108476	0.656618479	0.781651396	NA	0.871816972	0.110769589	0.455320431	0.078905806	NA	0.130288131	0.111366029	0.107587777	0.513460706	0.426562102	0.344404216	0.403523364	0.336386972	0.804764296	-1.012351256	0.00319582	0.081200241	0.250592163	0.263150138	NA	0.128625903	NA	NA	NA	0.178924863	1.521643894	NA	0.761745532	0.220490247	-1.023440191	0.015321079	0.351152471	0.43950801	0.030932456	0.162447273	-0.694348492	0.083195029	-0.351365861	NA	0.381256594	NA	0.781300897	NA	0.225794354	-0.105878228	-0.022152734	-0.28334443	NA	-0.177617376	-0.149324761	0.134752717	0.957925199	0.208901048	0.343013501	0.702936297	0.264250935	NA	0.756342004	NA	0.363926498	0.037994547	0.495761876	-0.09389993	0.762402431	-0.225688888	NA	-0.053699076	0.582726325	-0.394136697	0.592671175	0.311886597	0.644117398	0.654674657	-0.113496886	0.531291268	0.760564832	0.783176569	0.530308804	0.541901628	NA	NA	NA	1.077204077	0.207285945	NA	0.687122205	NA	0.673901115	0.277843204	-0.119557386	NA	0.860760495	0.377033718	-0.327188081	0.511182943	0.166323218	0.624976573	-0.275266564	-0.050967961	0.542775491	0.342052723	NA	0.621656885	0.788881543	0.865804943	0.588682113	NA	0.576335545	0.358416375	0.407372017	0.488288728	0.485109162	0.651594002	0.80584826	0.946796409	-0.451915389	0.474818749	0.683112432	0.245709088	0.816564351	0.395468252	0.914057355	NA	0.010014439	0.279079023	0.944594282	0.57728438	-0.293865874	0.467048627	0.824117699	0.984723557	NA	-0.630193999	0.329459539	0.107182123	1.155488393	0.880582971	-0.017539348	0.250312047	0.51323563	NA	0.592450961	0.903963399	0.248361773	NA	0.063321543	0.449445583	0.31010227	NA	0.33460578	-0.48000811	NA	0.596392138	0.510858615	NA	0.408571128	0.66127947	0.650977936	0.348045672	1.097697863	0.56011722	0.400630484	NA	2.783076993	0.509720276	0.084301562	NA	NA	0.238527713	0.539625797	0.206082169	NA	0.646782975	0.511325697	-0.623731745	0.513718049	0.364513286	-1.749866002	-0.376178959	0.251497336	0.263866088	0.304063654	0.658213713	0.574835894	0.731423351	0.571616692	-0.355078277	NA	1.880510735	NA	NA	NA	-0.887874529	0.521592724	NA	0.737691201	0.624364117	0.120940098	0.848821654	0.707457306	0.418026384	0.295496761	0.770879651	0.478470257	-0.248731881	-0.642277739	NA	0.161724665	1.668960761	-0.469534392	NA	-0.139543942	-0.13148271	NA	0.183679044	0.396564563	NA	-0.001633042	0.392233905	0.847509893	NA	0.514063695	0.329284011	NA	0.010326061	0.502881062	1.377136341	0.220739017	0.475962234	-0.052170416	0.81845891	0.105727552	-0.03684149	1.227994631	-0.489407	0.250124371	0.178011901	1.129844478	0.230323621	0.142198865	0.369728507	-0.437248051	0.243238202	0.5815493	0.699915927	0.822512967	0.619751686	-1.442269522	0.342346643	0.982037481	0.217504946	-0.387724845	-0.540592378	0.263433119	0.463943777	1.125638839	NA	-0.403009066	0.244543022	-0.938343449	0.765412449	0.394181086	1.720899771	NA	0.715414728	0.876374547	0.032711867	0.514122224	NA	0.611079158	0.988472935	0.269302018	0.263099143	0.350940995	-0.034568156	0.913056086	0.551692752	-0.106509368	0.457057939	-0.880095371	0.391156176	0.662184898	0.632947629	0.708985469	0.514687664	0.672360927	0.80216623	0.874048286	1.519548872	-0.386940566	NA	0.671270412	0.533316568	0.428077847	NA	-0.070656605	0.094334113	0.386068786	0.78798686	NA	-0.207934192	0.451651248	NA	0.704005531	0.742159347	NA	NA	0.26265646	0.932047816	0.751948189	0.210406404	0.440555458	0.801582415	NA	NA	1.317964168	NA	0.478992445	0.367364275	0.819983022	0.275468624	1.282679435	-0.742464647	0.560990118	0.614885213	NA	0.156060452	0.983389447	-0.502710431	0.480430291	-0.100516231	0.911093409	NA	0.472695132	NA	0.656056987	1.017395398	0.093051807	0.638351433	0.795545743	-0.381514959	NA	NA	NA	-0.022850972	0.127354981	NA	0.676926085	NA	NA	0.37518327	0.829535925	0.221761532	-0.597897264	0.390852985	NA	1.713019765	NA	0.33725506
PF3D7_0518500	0.84506939	0.309243969	0.4443831245	0.931856206	-0.06115874	0.224591674	0.6692535885	0.45732676	0.320286243	0.490464546	0.2582997285	0.1804064955	0.4161482125	0.6759179125	0.5448355555	0.101840391	0.9205205335	0.417767256	0.2716604295	0.3808918425	0.4748989035	0.6050121545	0.642231645	0.5622682825	0.029273857	0.3339961905	0.4908170295	0.3261846395	-0.0180167905	0.1094185465	0.464024854	0.2659891985	0.1650719805	0.695741649	0.296743978	0.049498874	0.248358244	0.11465794	0.414913782	0.4539109425	0.2718185065	0.382260415	0.384042134	0.387105728	0.248033745	0.2472608385	0.2581123745	0.7588067895	1.0334113865	0.0671248115	0.2328228925	0.7985704415	0.0738807165	0.711582362	0.216476992	-0.122718553	0.197832479	0.3183697065	0.256481965	0.0799103755	0.2723781735	-0.035548921	0.195188809	-0.156095898	0.010987251	0.5008623425	0.2466368875	0.183296474	-0.1007936565	0.5012562685	0.2529557325	0.1684553635	-0.0394154125	-0.0609039525	0.2833137525	-0.0223506955	0.041841382	0.642266552	0.261596877	0.110404016	0.025030605	0.0499005435	0.05318823	0.2347718855	-0.164314379	-0.0193533135	0.449390098	-0.21027137	0.2185868225	0.072478974	0.278751298	-0.0703024935	-0.115739276	0.1403090885	0.3844214155	0.3857616285	-0.1258243775	0.4300141225	0.3356111145	-0.00985945699999996	1.169825764	0.08064453	0.556988159	0.2702954415	0.683926411	1.009439661	0.6603729555	0.2991552355	0.279869656	-0.035744206	0.178399457	0.948321977	0.00981035449999999	-0.048200313	-0.198680591	-0.05213512	0.5577312105	0.267013446	0.0426698685	0.142233813	0.2012201795	-0.0059938285	0.1577561225	0.036443523	-0.00707228700000001	0.250102612	0.2325536305	0.442967712	0.062761888	0.1246651745	0.12034196	0.193589313	0.4562696	-0.059313137	-0.417545986	0.180869447	0.532638827	0.371854139	-0.149825696	0.269359793	0.376860064	0.2523874925	-0.163139342	0.491948658	-0.0704512555	0.2184354835	-0.130822747	0.543456638	0.559601517	-0.1137296335	0.1990627865	0.4376769575	0.123569183	0.6390477815	0.4905790305	0.194136182	0.00912937150000001	0.123742666	0.3870402305	-0.141051204	-0.117140603	0.031106629	-0.1507243215	0.112648314	0.2258561735	0.181060028	0.5554816785	0.2576808615	0.5752891125	0.569354119	-0.050623266	0.4327683615	0.2882631955	0.206028583	0.09448336	0.3715569835	-0.056527702	0.749086888	0.1169287415	0.3344407115	0.4599169785	0.183306613	0.640646616	0.2482583585	0.3751070215	0.659152678	0.4588115275	0.5067330455	0.1300414295	0.3492450725	0.2574981305	0.1471715115	-0.2023920805	0.0721251465	0.1854721325	0.1730365205	0.2256006655	0.020285229	0.3964469815	0.323139858	0.315896641	0.269796996	0.2007676425	0.306302387	0.2091016275	0.0866672005	0.0569523095	0.339195003	0.523113858	-0.365725869	0.146178998	0.417787778	0.2057642195	0.085121998	0.241966142	0.682242912	0.3697511755	0.2196430315	0.8537578495	0.7059609835	0.7032580325	0.265603697	0.7194541275	0.8840765915	0.507581083	0.390050151	0.3533765065	0.120506174	0.3317227155	0.3910274075	0.088349891	0.288769962	0.5204622835	0.1494733785	0.7248345525	-0.076113363	0.149308281	0.3657532495	0.5134551245	0.2347597915	0.266736392	0.3330406745	0.530564144	0.2606794305	0.165612548	0.441011284	0.213998167	0.2006221555	0.293359213	0.380575374	0.363653161	0.54032686	0.2171412055	0.402426118	0.141475626	0.1563743805	0.414126932	0.165250229	0.4784652135	0.4209825715	0.431863557	-0.052437632	0.3671912405	0.1869994795	0.3319790635	0.683131175	0.477044248	0.595667961	0.5344747775	0.3533041815	0.184990653	0.7213429385	0.5699456535	0.718408445	0.132189527	0.682486761	0.5514252985	0.632198625	0.29541768	0.620821741	0.109269619	0.4333015485	0.513449164	0.4430839745	0.212700143	0.413605372	0.646084078	0.375360783	0.4569677485	0.095903837	0.027808684	0.2962036315	0.2701251455	0.176724018	0.395444614	0.149796229	0.5554965935	0.9176786405	0.0468872905	0.156117397	0.3017060725	0.130328854	0.336564456	0.295238487	0.17620605	0.656968998	0.21602002	0.235198724	0.5297331825	0.2133665575	-0.0296028485	0.2740072945	0.431981223	0.1820984355	0.388985264	0.279037511	0.327132895	-0.0048922585	0.3015406855	0.5746047395	0.327152975	0.137042776	0.5076461955	0.345715737	0.4217483735	0.042322675	0.260355012	0.262473308	0.3226326095	0.5717908735	0.1336676825	0.2532451375	0.2861887285	0.0612189585	0.6848267095	0.641891452	0.492261675	0.0738363215	0.7030046435	0.1811180465	-0.117966471	0.32247463	0.1662732955	0.4278196265	0.526185563	0.6609507325	0.5362433335	0.2341822325	0.391924118	0.523174849	0.2811982005	-0.004001396	0.6820934505	0.248380212	0.1089827745	0.197957524	0.296077084	0.250057854	0.6386552105	0.2216640445	0.5765707515	0.2221877315	0.2702585695	0.3587850505	0.0183291015	0.028420114	0.204947911	0.393629904	0.403104175	0.4142109	0.136809751	0.490953441	0.349770185	0.27992085	0.0393144645	-0.0154499455	0.2834815975	0.318017149	0.219085272	0.368224674	0.1374016435	0.192408406	0.4526399465	0.2558673655	0.4590178205	0.614648366	-0.2232766715	0.6945865235	0.5346716915	0.4039125895	0.536699446	0.2659494205	0.4709183655	0.6507437555	0.1781774595	0.1246271655	0.1328146825	0.559396271	0.5180787755	0.265656915	0.278719612	0.456609694	0.326625295	0.2053676075	0.4603051085	0.321124279	0.3236939705	0.3022131605	0.055866069	0.515473205	0.5370231065	0.467790845	0.052327317	0.224350311	-0.205395023	0.4380734285	0.2172067575	0.5446040445	-0.143637225	0.5748900165	0.4701151575	0.0775994195	0.518666605	0.15136525	0.240736622	0.26833553	0.327028679	0.11808278	0.4700692	0.826334467	-0.2089126045	0.2067231405	0.2377344235	0.2835965325	0.00886201449999999	0.309351214	0.3000694275	0.262003843	0.0850900805	0.4764917285	0.2369878665	0.4139447525	0.7762316945	0.4563322705	-0.072319007	0.148016494	0.2994847075	0.213166828	0.4396528715	0.3009022445	-0.1650798115	0.07023675	0.2974418975	-0.0605128685	0.157701443	0.0737850855	0.1338057275	-0.2054444855	0.2674237275	0.2103578515	0.0135679735	-0.1190335715	0.4953316065	0.4856000935	-0.023707785	0.364344117	0.3323982365	0.438417435	0.1181286805	0.0525927045	0.180305501	0.0354133075	0.317402606	-0.527567283	0.0317612975	0.4730159185	0.1255144905	0.017861309	0.5320386525	0.224437582	1.0948183425	-0.019314314	0.394170956	0.147467023	0.148478594	0.3336699685	0.487961076	0.3356758835	-0.228405698	0.170214511	0.2342534005	0.0945018165	0.1498205195	-0.110312742	-0.107209083	0.131847701	0.0895913425	-0.0360104165	0.0856200825	0.260442672	0.3711638095	-0.182758748	0.2675153265	0.412699282	-0.029633139	0.6381850155	0.229264854	-0.1659509455	0.387580402	0.094167624	0.488768109	0.023416668	-0.088414552	-0.0291041415	0.2045812375	0.152554498	0.2935485325	0.1613410225	0.250578588	0.2121132685	0.3140961885	0.268166827	-0.012843357	-0.0797708785	-0.0143903975	-0.1372938345	0.142458915	-0.0062948685	0.6194861975	0.0807273505	0.1000643565	-0.281560199	0.0215993435	-0.008044302	0.028989388	-0.015579079	0.6535846875	0.344291608	-0.1282682135	0.213069582	-0.061804683	0.4951055105	0.3912099595	0.6588386865	0.255442092	0.1473620765	0.127685714	0.377857757	0.477193725	0.605899552	-0.1213636855	0.491255589	-0.00142903850000001	0.523858203	0.045830473	0.3014443065	0.1387592115	0.059700235	-0.317929159	-0.1356768375	0.8908103145	0.2794094265	0.564091974	0.578326383	0.121494022	0.1472096165	-0.1557119555	0.323569341	0.2412694345	0.044548961	-0.0046444945	0.32049645	0.2447008825	0.0824777245	-0.096907366	0.2396238295	0.471523042	0.5565443565	0.027648125	0.294209993	0.022348692	0.031578369	-0.074014508	0.2668097725	0.4194518355	0.09014927	0.318859915	-0.2614094615	0.176514671	0.067713027	0.544270396	-0.1108104775	0.565705759	0.4164117455	0.127802723	-0.1723900695	-0.068751034	0.222944951	0.521572593	0.473380019	0.108854541	0.2596916425	0.409411567	0.2612953215	0.5402207725	0.3844040615	0.3588086745	0.3157147835	0.3028157695	0.226561146	-0.00347502249999998	0.3884436605	0.328849988	0.2028895625	0.249612141	0.225345756	0.4154661425	0.1329154555	-0.0111860275	0.440192493	0.405516294	0.4179648365	0.784641004	-0.011356667	0.301820175	0.50485069	0.7859343805	0.022499939	0.211916061	0.224813574	0.4796037985	0.3538869305	0.5660389065	0.4165185125	0.1968056525	0.0811925275	0.5440873465	0.585854821	0.4190337615	0.4580526745	0.040608391	0.4305271625	0.2149531445	0.3813413215	0.748573072	0.7293055615	-0.136049435	0.3026296415	0.5408294165	0.4818167885	0.377721179	0.38510915	0.1691494965	0.3188760725	0.2046253835	0.544270158	0.2311760935	0.48517617	-0.269527533	-0.073191274	0.159457971	0.57990254	-0.0619815715	-0.092868797	0.569779769	0.9330641235	0.5233489345	0.5831351615	0.8348987855	0.574609205	0.202081279	0.6237286425	0.2488467595	0.178782009	0.2424416635	0.2090888915	0.7806023135	0.3453140385	0.39406642	0.493446658	0.33560244	0.3600792175	0.51298804	0.6588968425	0.405852509	0.402167929	0.559276538	0.2100747035	0.3884166965	0.492041315	0.4460630845	0.1609494885	0.0798483655	0.399916253	0.119726557	0.4063667355	-0.1923225925	0.151823068	-0.0386110505	0.2362848485	-0.352464161	0.289774322	0.2565456765	-0.4036332435	-0.1471468295	0.5221326655	0.2296872785	0.0559966035	0.331112705	0.0870916825	-0.0537160695	0.219822863	0.474854673	0.246425719	-0.146980989	-0.0401187035	0.1994911775	0.282013573	0.3735092645	0.545996744	0.2963840635	0.5326543965	0.2756385635	0.2746275475	0.364223112	0.460255612	-0.1385294815	0.275845062	0.3359461685	0.1348581135	0.168295031	-0.079809995	0.309089497	0.4506947825	0.208571553	0.1403428975	0.4389994995	0.833197348	0.608199185	0.051907985	1.306524	-0.29082645	-0.0303844535	0.2542859815	0.145314695	0.706321019	0.034609938	-0.131170047	0.0934123985	0.4570222335	0.1783571365	-0.039705215	0.0322487535	0.1823926255	0.271241443	0.35397708	0.2248218105	0.165862748	0.401946919	0.663916513	0.249012503	0.193684561	-0.079868505	0.4738121025	0.1498853155	0.6941368725	0.5334069115	0.0589667875	-0.0421510405	0.341239766	0.6870279525	0.4444698695	0.5719473115	1.0132349225	0.979055787	0.320948757	0.5049492615	0.3929067295	0.191534021	0.2993525105	0.3607694115	0.664160166	0.757331626	0.4209513975	0.5348747865	0.2417389665	0.3120648435	0.2089182715	0.301392108	0.3140915375	-0.00624757550000002	0.2703337585	0.1226079555	0.411766257	0.2390073695	0.2013417565	0.2349365655	0.245498325	0.6471381765	0.231856303	0.221847596	0.248437592	0.115894407	0.2631848705	0.406220263	0.5713976355	0.134162812	0.314363533	-0.0123426235	0.603191203	0.287989183	0.03227251	0.2628415505	0.6211299175	0.2428114755	0.7411851595	0.3907431595	0.096474994	0.0662195145	0.594736239	0.4490243685	0.3070970245	0.126380854	0.1311402465	0.089997721	0.2918355265	0.286824592	0.2348515155	0.301495706	0.0889722055	0.279564321	0.136599758	0.5990092635	0.156382369	0.1702304075	0.3707874025	0.3514004835	0.4738569135	0.7217348685	0.2484670635	0.236048079	0.5257998775	0.632632901	0.4223366935	0.087166991	0.6375745665	0.176621123	0.762830747	0.4758559895	0.4749759405	0.879226959	0.7186480145	0.3389598795	0.3534517465	0.417018736	0.83220303	0.113748714	0.7177734335	0.146201188	-0.289505422	0.295980165	0.5445115345	0.3410954525	0.6551271475	0.3483825595	0.7340385145	0.290541014	-0.0639479485	0.356312046	0.7081962245	1.0498511965	0.677562803	0.7711509525	0.303177611	0.6871124075	0.6007983555	0.0427461755	0.3179183195	0.2954285415	0.9836902495	0.569769708	0.1613258355	-0.3940558835	0.1896819325	0.3887131465	0.2381800855	0.255613103	0.4158944985	0.2019973945	0.8524291545	0.6997050185	0.170851833	0.5260234305	0.4019207825	0.0603354375	0.5465000315	0.26102754	0.514128416	0.4873516945	-0.2538877535	0.4142700165	0.2380701605	0.1296899025	0.4484141975	0.1371893555	0.3240489395	0.285103531	0.306871972	0.112685651	0.180037361	0.4855998855	0.2530449745	0.31110369	0.400307372	0.8961553525	0.954569061	0.861981559	0.441883082	0.561047059	0.411997892	0.5420330055	0.162236129	0.240338733	0.090671002	0.67030824	0.291329075	0.241747202	0.1707892	0.2006142665	0.369535151	0.67225405	0.4851087465	0.307343709	0.4965978145	0.246497212	0.6825415645	0.7646579775	0.281099793	0.9307003045	0.5134479665	0.4606446555	0.39570377	0.7224081355	0.4532315545	0.106318954	0.1708126665	-0.0493688	0.332971062	0.00314416999999997	0.235313597	0.411673864	0.0963777175	0.7174548655	0.4535765955	0.192635577	0.5690663835	0.6014138065	0.5264407105	0.232407149	0.501217639	0.273361598	0.720645783	0.6340666025	0.3286727865	0.5762379405	0.6521157835	0.8292269865	0.505229208	0.256113716	0.405439443	0.4505580835	0.608874634	0.484160677	0.756132983	0.3273218945	0.546741229	0.698264085	0.386089691	0.4008033025	0.445790488	0.4324862645	0.037878857	0.3017112875	0.5008719435	0.4971848915	0.532007716	0.826528668	0.543420108	0.3716274865	0.734246626	0.646379233	0.6671869085	0.123656037	0.624622743	0.4546785435	0.46310141	0.2557914325	0.0636648475	0.2378651185	0.1772608115	0.5204612095	0.6452222175	0.5318958235	0.536129302	-0.0749658495	0.5064870785	0.45597393	0.542322813	0.7997351235	0.471512811	0.5271035505	0.3867662775	0.452392994	0.8595079905	0.5214991115	0.467709559	0.372956699	-0.499752348	0.5745829975	0.530693576	0.51702778	0.4133551335	0.339691084	0.4280673895	0.5944704115	0.497000146	0.2148604265	0.50576516	0.018810161	0.352191213	0.312407102	0.693640101	0.3493816895	0.615710704	0.177389001	0.2126593545	0.4356240485	0.246824966	0.527867907	0.271977451	0.3375665575	0.521955266	0.879921742
PF3D7_0518600	-0.8746559695	-0.828967983	-0.98805965	-0.8660452505	-0.544406978	-0.3658048665	-0.4410251175	-0.90562834	-0.4994990995	-0.355099911	-0.8321094615	-0.0678996205	-0.4822180715	-0.6135840205	-0.300539658	-0.4947744285	-0.5913854575	-1.294742096	-0.450877409	-0.050672557	-0.55841568	-0.087997686	-0.638477476	-0.760218376	-0.16106715	-0.792824496	-0.547583974	-0.925804539	-0.56574927	-0.705848743	-0.5411242125	-0.705015985	-0.85230495	-0.2058452305	-0.437419064	-0.9230774005	-0.246136872	-0.8105182665	-0.6199936815	-1.002610874	-0.383400571	-0.3834174205	-1.3258710865	-0.436309717	-0.9324185685	-0.061619458	-0.405674614	-0.378532034	-0.744485829	0.130881526	-1.41620495	-0.092939295	-0.719738386	-0.8570221565	-0.584927037	-0.602474725	-0.5470148565	-0.6977687505	-0.796497401	-1.090291659	-0.00505294349999996	-1.413794282	-0.9032450655	-0.7319074005	-0.1610676235	-0.760806848	-0.4580796005	-0.361722322	-0.947149384	-1.30308249	-0.2157493325	0.3267990945	-0.111593081	-0.2480479075	-0.476767135	-0.7020270595	-0.798161859	-0.4786245575	-0.3121887915	-0.3956289455	-0.8646206845	-0.673911152	-0.9262618775	-0.3189020035	-0.5562207895	-0.7218109305	-0.328378644	0.3067917345	-0.4915821545	-0.843408643	-0.709861348	-0.731877437	-1.156323179	-0.7694744825	-0.6505305875	-0.440591099	-0.552875184	-0.478409567	-0.694879398	-0.510005264	-0.168964421	-0.2180657785	-0.232526773	-0.878995687	0.3882479375	-0.0663728315	-0.411279904	-0.501822782	-0.791901118	-0.5029136395	-0.463494524	-0.826702829	-0.138615681	-0.7671912495	-0.1487053595	-0.565885576	-0.03043771	-0.791516351	-0.907039543	-0.4636460345	-0.169901576	-0.473543148	-0.771114636	-0.378459564	-0.6946144555	-0.0067032085	-0.212697687	-0.877159534	-1.102279135	-0.4639098735	-0.935303828	-0.2770664475	-0.3375967495	-0.726352189	-0.274535265	-0.216779678	-0.5264875145	0.1108621365	-0.7864265705	-0.0984104135	-0.245176179	0.088809852	-0.2504275165	0.1561909175	-0.8429065495	-0.5386241845	-0.2502296955	-0.5001615195	-0.579787073	-0.8717260525	-0.3389130045	-0.4844690685	-0.492142028	-0.7567624695	-1.003176569	-0.8612245555	-0.482580566	-1.1803085465	-0.349162849	-0.9693229205	-0.8446662815	-0.688622082	-0.729081565	-0.683589562	-0.805159555	0.1697181795	-0.6690851265	-0.675250589	0.306561892	-0.4428404445	-0.838503809	-0.2188376705	-0.1395287075	0.2057414215	-0.556282292	-0.2349597185	0.108203734	-0.5620700295	0.05162783	-0.079400039	-0.2610943595	-0.0546444465	-0.607935826	-0.3830331225	-0.573050768	-0.7303778625	-0.422162737	-0.134538135	0.0654199525	-0.0093911825	-0.104210079	-0.1688890015	-0.283764056	-0.072027172	-0.114899269	-0.1635232365	0.049584927	-0.111900231	-0.865535816	0.1757064755	0.1581640485	-0.128383357	-0.313608942	-0.1270614875	-0.3568740165	-0.170261536	0.1803206535	-0.509993596	-0.759982579	0.6591203665	0.10965485	-0.016773671	-0.456523823	0.270670943	-0.4748845805	0.345586729	0.1651451435	-0.3191697895	-0.3532316095	-0.4618179095	-0.5588176825	-0.480159118	-0.1038575905	-0.5727367585	-0.4117336515	-0.421608479	-0.131274066	-0.00763461899999998	-0.022541467	-0.2363112725	-0.474427446	-0.00405088149999999	-0.211412918	-0.2856729985	-0.3823801425	-0.516383948	-0.2760372135	-0.691699824	-0.5090990045	0.335919809	-0.4885802665	-0.342743149	0.106996116	-0.4577082955	-0.262370698	0.035083063	0.4461996225	-0.8404764195	-0.2999307375	-0.4321607005	-0.537791426	-0.257525296	-0.04320231	-0.1782731125	-0.4779953395	-0.466049294	-0.040820956	-0.1568342165	-0.3323570165	-0.0059778535	-0.329888202	-0.59662215	0.072738643	-0.2995046915	-0.489865292	-0.153429373	-0.4629080855	0.31013677	-1.271176365	0.4380957785	-0.820475181	-0.6816100685	-0.5359876785	-0.277757677	-0.1801205085	-0.923552469	-0.608718356	0.130822789	0.117843186	-0.3201641425	-0.583051564	-0.3902317065	-0.657460333	-0.5137186965	-0.7285680145	0.3425336045	-0.473805811	-0.0831051135	-0.508743665	-0.2499403545	0.081571136	-0.112939998	-0.5193837205	0.2404180575	-0.468137871	-0.4024231185	-0.1337434985	0.1342411075	-0.329624024	0.221203354	-0.521892743	-0.335926068	-0.526148905	-0.864122835	0.043631983	-0.5128161945	-0.4586376	0.172792908	0.1160236415	0.2166855795	-0.6124883015	-0.077306986	-0.273716934	-0.0670074155	-0.417456234	-0.078614695	0.0609656725	0.533023486	0.149228014	-0.248449596	-0.3648103265	-0.3683168535	0.029723385	-0.5395381645	-0.6521671545	-0.0091906875	0.0686851535	-1.014752853	0.1557928675	-0.143863516	-0.6553710105	-0.1857973305	-0.4499203675	-0.5417504065	0.679724226	-0.1977675245	0.1728485665	-0.6598906165	-0.4738725995	-0.0200715815	1.675512771	-0.7561205815	-0.8220357095	0.1753001145	-0.3068603785	-1.0325827275	-0.3823160085	-0.3900373155	-0.37803386	-0.636974359	-0.010801334	-0.349298398	-0.148690592	-0.753441097	-0.099759944	-0.6477160245	-0.2053674055	-0.351262878	-0.30666122	-0.2302586835	-1.12952138	-0.171319013	-0.517700748	-0.7228958865	-0.4634158555	-1.0773974175	-0.412623412	-0.9024517215	-0.056362579	-0.2229927185	-0.812940889	-0.4088289105	-0.4400414735	-0.23643306	-0.3852971095	-0.590896269	-0.2660631195	-0.701575322	-0.6223006175	-0.267358129	-0.8299415115	0.012872395	-0.628125221	-0.834077953	-0.12082603	-0.2322396005	-0.5163207615	0.52978291	-0.2967573055	0.0138867195	0.0513298115	-0.448137676	-0.706053261	0.5205299515	-0.5050459245	-0.477558838	-0.179832934	-0.132148986	-0.0301853435	0.1719729435	-0.440534336	-0.3001884775	-0.0424248775	-0.615212769	-0.302051348	-0.3943585355	-0.146062638	-0.356595612	-0.345663349	0.4583004745	-0.0039812095	0.2150754915	-0.00309882049999999	-0.1236106365	-0.8629597895	-0.4969885575	0.206192226	0.0579543295	0.013944159	-0.548571314	-0.424788008	0.221386035	-0.0182442425	0.166794936	-0.085301119	-0.8205512775	-0.7935353005	0.00230574749999998	-0.1017389675	-0.152470488	-0.178710973	-0.616898695	-1.148555224	-0.4662668605	-1.155439967	0.078589858	-0.5017848225	-0.4211935085	-0.5444758765	-0.6538876315	-0.765542285	0.00518710649999998	-0.526251417	0.3233322715	-0.6375105735	-0.030771975	-0.2834635245	-0.3938018225	0.0908988805	-0.311599924	-0.4672076595	-0.3621991785	-0.3801229465	-0.780636997	-0.1791002075	-0.5822143925	-0.426152279	-0.3190350845	-0.3936164275	-0.28184077	-0.543309538	-0.6234335565	-0.16073613	-0.2498839095	0.276386661	-0.271509634	-0.6984834995	-0.3518179925	-0.767008304	-0.141226613	0.4343160965	-0.46536986	0.188207055	0.917929045	-0.515988311	0.115297082	-0.8135706025	-0.37957853	-0.1270454135	-0.908846181	-0.323394093	0.0385703975	-0.171666131	-0.606743778	-0.107741195	-0.0891917475	-0.111393475	-0.832589828	-0.719006259	-0.263845541	-0.3165709595	-0.4875994585	-0.1279372705	-0.3861643785	-0.005002546	0.158975846	-0.247732663	-0.370312748	0.3675283755	-0.166829935	-0.502661998	-0.0490964145	0.4223082775	0.0315270645	-0.103395218	-0.3698894725	0.253405043	-0.991645602	0.285868739	-0.0662234765	0.480867186	0.280613988	0.1674333575	0.060240499	0.0621680515	-0.4137370135	-0.244670882	-0.2476638235	0.0470597315	-0.1564648695	0.3683569835	0.218562867	0.3368796585	0.018065448	0.3128214865	-0.509073073	0.286828513	-0.272336091	-0.4512834175	-0.121590854	0.2501313375	-0.0120302915	-0.1233840135	-0.078755641	0.549216799	0.251830101	0.6909388605	-0.166405106	-0.1537161935	-0.6584635305	-0.3633270315	-0.366468874	0.1007815505	0.040045866	-0.828459295	-0.05208934	0.2080466735	0.3549459145	0.6418706995	-0.178955678	0.0993415805	-0.208547959	-0.5073432495	-0.551591786	0.1093681505	-0.2463362545	-0.398606468	-0.1230349595	0.4819453705	0.3451256735	-0.4606484505	-0.3613586855	-0.704999871	-0.526126489	-0.261750283	-0.8433439255	-0.5688657085	-0.1931491875	-0.402695709	-0.6499205255	-0.448329972	-0.0879071185	-0.411375459	-0.536262926	-0.648775411	-0.3585562115	0.070494136	-0.3196255215	-0.2005597065	-0.408122761	-0.6001308105	-0.3840481395	0.1138366855	-0.6826775525	-0.180201084	-0.4045963895	-0.141042787	-0.8664359875	-0.410392363	-0.8977515245	-0.08660219	-1.116228046	0.0538863985	-0.0819440305	-0.4490330145	-0.7722028185	-0.8585836725	-0.254099963	-0.474725658	-0.3299877425	0.594870747	-0.3508611645	0.0228473605	-0.656144166	0.0976478735	-0.493496857	-0.8117647385	0.176217511	-0.033253235	0.4222790255	-0.7420253945	-0.192273584	-0.216278312	-0.579002191	-0.3640572855	0.1101271315	0.190267971	-0.7384575555	-0.4887822595	-0.141070254	-0.9659382255	-0.2682419585	0.13131445	-0.915674985	-0.046164313	-0.342173779	-0.5725372845	-0.5484729705	-0.1511003755	-0.7507289705	-0.0666586825	0.1819598195	0.0353258285	-0.1141508165	-0.074369036	0.075385978	-0.271155139	-0.319339586	0.3663921975	0.034637097	-1.021163259	-0.3150157035	-0.171944815	-0.501813261	-0.632684369	-0.3822631965	-0.580937722	-0.625418406	-0.2019995285	-0.1700135455	-0.366690714	-0.65771254	0.0812582815	-0.1509986625	0.0103908955	-0.1125681	0.00195942049999998	-0.372461918	-0.748661127	-0.248244788	-0.750167198	-0.4972056915	-0.0320666375	-0.062723439	-0.3083685665	-0.257853689	-0.1872328255	-0.271827869	-0.2404838735	-0.362996335	-0.3042969085	-0.1094318995	-0.134687337	-0.4458244435	-1.1816299645	-0.131665947	-0.2718769545	-0.1982123205	0.057335456	-0.0160164255	-0.224434749	0.2207208255	-0.1579216585	0.140459077	-0.6980139805	-0.0996052785	-0.47064091	-0.396695574	-0.3432542735	-0.319872803	-1.197246809	-0.634838865	-0.5226155375	-0.379801378	-0.9497406505	-0.266845211	0.7923711125	-0.612696091	-0.625086369	-0.5006504915	-0.2671662825	0.77156852	-0.003890196	0.5329430825	0.315465629	-0.4593446145	-0.528665431	-0.219044845	-0.5201829675	-0.6642905715	-0.869366175	-0.042983989	-0.3539120485	-0.276753745	0.000540402500000037	-0.746934653	-0.3254283215	-0.3087834625	-0.2639008375	-0.381574882	-0.1464508515	-0.231781858	-0.435815894	-0.115060434	-0.8095166795	-0.466526296	0.242268037	-0.249495122	-0.530031658	-0.194656016	-0.3382102995	-0.24674565	-0.3635851295	-0.723050316	-0.3554319945	-0.240150495	-0.398175206	-0.709926222	-0.449855896	-0.6104816265	-0.202099898	-0.6985394125	-0.507690778	-0.2098709315	-1.005540663	0.235758671	0.7000327095	-0.2984095165	-0.1378124695	-0.0504406475	-0.287797731	-0.893217297	-0.826283636	0.37283766	-0.44233455	-0.492442024	-0.644830637	-0.2556043245	-0.5703159165	-0.541979315	-0.018497437	0.4448203995	-0.603762988	-0.915213069	0.205139764	-0.093224717	0.040521344	-0.3740825955	-0.2685788145	-0.604387635	0.0198286795	-0.0561581405	0.1245395225	-0.229893222	-0.462586241	0.00678054550000001	-0.5176755745	-0.6089443645	-0.3080857725	-0.21197112	-0.642115013	-0.288078989	-0.2153223095	-0.5033308755	-0.574559034	-0.0407581375	-0.696948466	-0.531498207	-0.7339631375	-0.671726687	-0.715958952	-0.484537462	-0.4704927955	0.160684096	-0.1698205715	-0.2754163775	-0.3805956145	-0.5742637345	0.144096324	-0.415778744	-0.474064987	0.1774816405	-0.7606832925	-0.5515821545	-0.052921351	-0.414888458	-0.6389503515	-0.3475653105	0.232044054	-0.1023795905	-0.215788982	-0.50685474	-0.811901959	-0.2296970295	-0.3385622365	0.134412319	0.149650499	-0.41740593	-0.157120023	-0.2435461935	0.00740078499999997	-0.811541141	-0.1008747085	-0.2318201925	-0.8558034705	-0.0376135375	-0.663307125	-0.153914301	-0.23831964	-0.637852829	-0.045306743	-0.265863651	-0.708556801	-0.4944688345	-0.369883856	-0.460577075	-0.566661659	-0.4801570745	-0.1607554575	-1.151904467	-0.6191920695	-0.6936721475	-0.23620778	-0.547510001	-0.180473106	-0.1788214835	0.267699651	0.1772859645	-0.1360924555	-0.0330596045	-0.293368745	-0.4313105225	-0.175526611	-0.208271251	0.456574801	-1.0948541065	-0.707154146	-0.260422399	-0.4525580485	-0.5667203115	-0.5217931565	-0.326640295	-0.3646659065	-0.4572005725	-0.271276279	-0.1042101625	0.437226795	-0.8849629515	-0.274006522	-0.646236079	-0.521969586	-0.0646410685	0.368780907	-0.371533343	-0.0457011055	-0.207450086	-0.099588119	-0.111409041	-0.0284113235	-0.3637334885	-0.3780264965	-0.453916635	0.408720391	0.0343034195	-0.092454625	0.105700081	-0.751124637	-0.4584204815	-0.374952728	-0.4672109075	-0.6390876105	-0.3183305235	-0.219530759	-0.646223552	-0.090446634	-0.5008250005	0.0337768605	-0.369059412	-0.536671025	0.849981186	-0.656659074	-0.8165041335	-0.415312195	-0.3516718075	-0.390990025	-0.440579049	-0.569561304	-0.080407176	0.070980699	0.050515333	-0.1427539295	0.043535286	-0.905389612	-0.1306184685	-0.5785110255	-0.310270591	-0.348501738	0.1025360185	-0.082053692	-0.6695223785	-0.041374634	-0.4887429645	-0.6881258995	0.1221742445	-0.9976287505	-0.4340254715	-0.7231822685	-0.649897581	-0.507051023	-0.033143288	-0.3859484455	-0.730305074	0.4233337635	-0.888427082	-0.6571168905	-0.5804506385	-0.1692918115	0.878742462	-0.5156858845	-0.747965396	-0.1835126705	0.221847467	-0.410389396	0.170548834	-0.4761760095	-0.6662820195	0.1347400745	-0.369663594	-0.0309725325	-0.1963072575	0.0897512555	-0.9804121575	-0.94674054	-0.131230191	-0.1886953595	-0.218253773	-0.296642959	-0.4640487755	-0.454895385	-0.4860073795	-0.3135513295	-0.226955739	-0.2787448295	-0.3989191695	-0.337652842	-0.1660487155	-0.1202952075	-0.459898443	-0.356276721	-0.7461648555	-0.647799595	0.1245834765	-0.7729928905	-0.099812653	0.148851892	-0.5846954655	0.1494647345	-0.0212865775	-0.7025496045	-0.433198411	-0.387076311	-0.370314006	0.2211952775	-0.3536038185	-0.0573931885	0.1412627875	-0.7890928955	-0.1413610005	-0.2909914935	-0.0762336615	-0.3204214095	-0.147673358	-0.2604564025	-0.0460394625	-0.460412801	0.29961547	-0.1971292515	0.1706546575	-0.1850200185	-0.203715747	-1.1617855845	-0.2005512925	-0.3171973535	-0.713006497	-0.5127729385	-0.676195953	-0.883246837	-0.7917652165	0.083381798	-0.572181569	0.026474409	0.050878342	-0.159548919	-0.799577521	-0.456663684	-0.6058015745	-0.186138904	-0.0907063975	-0.4846383455	-0.695352955	-0.6750573675	-0.681579175	-0.459506372	0.000709544499999992	-0.689175082	-0.4674124145	-0.352497557	-0.726119947	-0.3117604225	-0.285214882	-0.3730481235	-0.8065077625	-0.37628971	-0.3458055775	-0.5949721155	-0.573994602	-0.364379889	-0.4484482165	-0.4430167175	-0.4340844225	0.1047388585	-0.581934677	-0.8478948035
PF3D7_0518700	-0.420605679	-0.304115005	-0.205845510333333	-0.049304129	-0.484479660333333	-0.252815777	-0.372210337	0.0184330173333333	-0.425543342	0.3445441225	-0.427761649333333	0.398609973666667	0.100851859	0.103612514333333	0.233851564333333	0.545367665	0.834547727	0.348864446666667	0.622607854666667	0.577355117	1.089388608	0.032456566	-0.0237404703333333	0.108110245	-0.0784768473333333	0.803097678	0.122967909	-0.304643752	0.347311113666667	-0.124371704666667	0.00589692966666668	0.041370195	-0.270886591666667	0.265716851	0.194047032666667	0.0690376033333333	0.334965803	0.085905315	0.188574212333333	-0.0487928546666666	0.115341545666667	0.423636344333333	-0.0496412816666667	0.372090026666667	0.129544393666667	0.428751117333333	0.237302193	-0.141182962333333	-0.00419988366666668	0.579725751666667	-0.067703922	NA	-0.383957553666667	0.440951592666667	-0.069877637	0.322058825	-0.3005675775	0.66929149	-0.033527141	-0.118945388	0.0154310036666667	-0.431468963	0.063761037	-0.160514031666667	-0.012016357	0.124010808666667	-0.0248105476666667	-0.0885527503333333	-0.036796802	-0.110285958	-0.0311396026666667	-0.0606484373333333	-0.293990803666667	0.333851955333333	-0.238088978333333	-0.321179380666667	-0.129855613	0.0366226546666667	0.134947308	0.108454602333333	-0.133526699333333	-0.072992841	-0.223591939666667	0.0872313153333333	-0.0379883926666667	0.243477257666667	0.456084438666667	0.742790515333333	-0.311683099	-0.23127608	-0.169196706333333	-0.243531211	-0.394690817	0.137700556	-0.064237054	-0.041570569	-0.0349919106666667	0.354794840666667	-0.049856453	0.0253500076666667	0.311123650333333	-0.0792425523333333	0.036362703	0.279159368333333	-0.178426841666667	-0.353594252	0.306972049	0.540205716666667	0.02672202	-0.210493944666667	-0.198279489666667	-0.030430878	-0.179710794666667	0.510643881666667	0.0680258636666667	-0.304851680333333	0.188511383666667	0.0286797096666667	-0.0773909393333333	-0.0658216916666667	-0.146199698333333	-0.304552242666667	-0.786730568	-0.359200983333333	-0.0793052646666667	0.0575749556666667	0.0221593536666667	0.115385795	0.096782586	0.0378480573333333	0.174127360333333	0.103595250333333	-0.0556693676666667	-0.149372844333333	-0.359056323	-0.104570478666667	0.050144551	-0.0993225856666667	-0.068550406	0.302388504333333	-0.059034859	0.0939969833333333	0.747736826666667	0.0117340753333333	-0.030250995	0.0174166826666667	-0.360084102666667	0.182918386	0.162543197666667	-0.184748103666667	-0.0634268333333333	0.315534746	-0.146834730333333	0.429155764	-0.010906043	0.0409461853333333	-0.0407667026666667	0.0811731453333333	0.0912378013333333	-0.0555405673333334	-0.133874002333333	0.314340597	-0.2040987435	-0.135239596	-0.0608985356666667	0.00518754566666666	0.407394100666667	-0.315272443666667	0.388934475333333	-0.7298645385	0.605559426666667	-0.121862796333333	0.183739055	-0.0604651603333333	-0.349156695333333	0.338440498333333	0.37108515	-0.0779338836666667	1.45897479633333	-0.140272368666667	-0.531925639333333	0.0754594523333333	-0.753777142	0.357488192666667	-0.413576339333333	0.106709849333333	0.104035591333333	-0.589838190666667	-0.5371431655	0.664635737333333	0.182190759	0.293925597333333	0.1292031205	0.656379026333333	-0.121535619666667	-0.1948540525	0.0490624663333333	0.533772458666667	-0.340429685333333	-0.04629254	0.358374534666667	-0.00261928733333333	-0.1774152105	-0.0116115323333333	-0.12005243	0.553061309666667	-0.207238451	0.212589489333333	0.0504004203333333	1.78144941666667	-0.124480508	-0.0921582383333333	-0.366335973	-0.343364441666667	0.492500744666667	-0.0539632476666667	-0.00210758533333331	-0.170436547666667	0.4241631565	-0.296744233	-0.745745394666667	0.046314888	0.491114104	0.481280962333333	0.318028843	0.174629492333333	-0.039827206	0.323153997	0.280946359666667	-0.1084873395	0.396315228666667	0.130005260666667	0.935648961666667	-0.0138517033333333	0.712354033333333	-0.358385051666667	0.062409616	0.100516610666667	1.12901513433333	0.218458261666667	-0.386770494	0.122579840333333	0.287831319	-0.368791124333333	-0.212122115333333	0.177944728333333	0.0172684893333333	0.499569989333333	1.029985594	0.422298046333333	0.160346808666667	-0.00983764766666668	0.207280098666667	0.067327396	-0.249799714666667	0.830448978666667	-0.211907742666667	0.388449751666667	-0.0439201733333333	0.158402024333333	0.295665704	0.125195997666667	0.397780854666667	-0.463391185333333	-0.222401997333333	-0.145821245333333	0.01093934	0.896783066	-0.18600861	1.588588742	-0.029833455	-0.248012120333333	-0.145184965	-0.354675213	-0.398046918	0.153574877	0.249721987	0.609304413666667	-0.381075074666667	-0.002799646	1.10554793133333	0.772165589666667	-0.0818473126666667	-0.266004598	-0.163327516	-0.467732292666667	0.11779424	0.051940925	-0.180677596	-0.329550862666667	-0.501039990666667	-0.194587218	-0.373125872	1.1358413475	0.475714699333333	0.991161178666667	-0.179262332333333	0.700402219	-0.771433438666667	-0.0593619156666667	0.082719178	-0.262160812666667	0.311074032666667	-0.2074060045	-0.316605173666667	-0.095713987	0.480606678666667	0.932287532	-0.198147932	0.10577038	-0.198968484333333	-0.131893333666667	1.55017779433333	0.459225511	0.108173555333333	-0.272189974333333	-0.042805987	0.254539395333333	-0.398411303666667	0.738097233	-0.0367615793333333	0.980343406333333	-0.142880229	-0.383511122333333	1.177030166	-0.0581232195	-0.165968279	-0.65429825	-0.0904271346666667	0.416378248	0.163503395	0.231971483666667	-0.715862643666667	-0.505955158333333	0.211875197666667	-0.5555584295	-0.293002771	0.746667555333333	-0.418141166666667	-0.189853072	0.226675802666667	-0.191810792333333	0.774003776666667	0.097521582	-0.426212710666667	-0.292053736	0.293513591333333	-0.082901856	0.462796632333333	0.0550149006666667	0.3705706695	0.529980868666667	-0.0630783093333333	0.547803200666667	-0.0839232093333333	0.163630975	-0.106323293666667	0.58500133	0.226846962333333	0.101674849	0.245314259666667	0.072674116	0.251053849666667	1.20952566766667	-0.0321459796666667	0.451704210666667	0.274107503666667	1.13043177066667	0.0838021866666667	0.034644223	0.0508194536666667	0.372772019	0.164781714	0.763840904	0.918814334	-0.045210625	1.13411227866667	-0.0488932833333333	1.20484721033333	0.395258439	-0.0268418013333333	0.176569661333333	0.238678257666667	0.719156441	0.203916476	-0.0464245165	-0.257394647666667	-0.218297611666667	0.008533171	-0.318322022333333	-0.317721484	0.0237815626666667	-0.095876496	-0.101060103666667	-0.7777947815	-0.486601413	-0.344970440333333	0.134524383333333	-0.0758001466666667	0.644780746333333	-0.465766228666667	-0.700382924333333	0.124377389333333	-0.0838692846666667	0.0928542873333333	-0.281158296	-0.595618377	-0.424385736333333	-0.0703487195	-0.124768908666667	-0.377705036	-0.234916939333333	0.449190823	-0.248836919666667	-0.957870365	-0.0862554006666667	-0.275517278	-1.065949373	-0.193153856	0.285909248666667	-0.451807103333333	-0.129616320666667	-0.350266673666667	-0.149809199333333	-0.153598229333333	-0.233285549333333	-0.271227635	-0.0259162555	-0.052404999	-0.377503821	0.261809355333333	-0.384142845	0.155709716	-0.115026233	0.14764517	0.276839511666667	-0.596876768	-0.447140270666667	-0.027774559	-0.262694474	-0.491992934	-0.177681481666667	-0.0423675346666667	-0.653109607666667	-0.00492481066666667	0.114742888	-0.137887173	-0.442245518666667	-0.246925124	-0.300151855666667	0.167583871333333	-0.00771734866666667	-0.511760417666667	-0.195370209333333	-0.399461398333333	0.162070294333333	-0.188806725666667	-0.450609412333333	-0.155362457	0.283446533666667	-0.750478744666667	-0.421909556333333	0.502632471666667	-0.509440101666667	1.539872753	-0.206330793	-0.234358306	-0.6362578915	-0.157025239333333	-0.206557909666667	-0.186932099333333	-0.163997732	-0.293527978666667	1.92350568633333	-0.037589823	0.110621844	-0.0671293183333333	0.211467611333333	0.234795741666667	-0.521078884	0.937169525	-0.107829629666667	0.147104236	0.312405488	0.147822606	-0.526523790666667	0.147945539333333	-0.08839659	-0.256780461666667	-0.0311869103333333	0.0123372846666667	-0.235386891	0.619309908333333	1.25167334166667	-0.119434318333333	0.650642958666667	-0.232179593666667	0.840245339	0.886138118333333	-0.9966026525	0.350062208	0.856009516	1.63824486233333	-0.192354541666667	0.024896406	0.268950871333333	0.973527881333333	-0.177542039	0.00732321933333335	-0.363431183333333	-0.220318682333333	0.189217164333333	0.693817617666667	0.965648571	0.147162883333333	0.885771002666667	1.10696208766667	0.806687041	0.657086019333333	0.653492856333333	0.883687747666667	0.700590522333333	0.127839754666667	-0.222918174666667	-0.168038539	-0.275759329666667	1.116616509	-0.135999413333333	0.679288045	0.651804699	0.863615665666667	1.373505923	1.17216460033333	0.265622630666667	0.249522443	-0.281795195	0.132654682333333	1.42208242333333	-0.3122030305	0.363451918333333	-0.148542592	0.192153312333333	-0.414292926666667	-0.267446428666667	-0.0878178573333333	0.753545677333333	1.243346309	-0.309759506	1.44631289	0.465811468	-0.310445124666667	-0.00798586533333334	-0.066335873	-0.317754108333333	-0.214307412666667	0.250964347666667	-0.1029614125	-0.369483938	0.252778206333333	0.590866699	-0.037579644	0.513967905	0.188312422333333	0.290398645666667	-0.132665238333333	0.264577331	0.578987561	0.0950856966666667	0.208921510333333	-0.135542717333333	0.596300419666667	-0.028561688	-0.34351113	0.0658290016666667	0.142710589	0.409770592666667	-0.151247085333333	1.730483845	0.469762667	0.263589069333333	0.696924380666667	0.811886466333333	0.398247251	0.864418633333333	0.896638066666667	-0.339422893666667	0.407457121	-0.0890138433333333	-0.0170493076666667	-0.026201958	-0.0568392336666667	-0.1223242	0.0671159056666667	-0.245507135666667	-0.309593214333333	-0.183117980666667	-0.370263264666667	-0.241188105	-0.468342945333333	0.313634636	2.16309065133333	0.00494220466666667	-0.8814424965	-0.397986338666667	-0.387898313333333	-0.181241839666667	-0.222603576666667	-0.539602758333333	-0.253129763333333	-0.021684281	-0.612966502	-0.112805943	-0.246918823	-0.413670994666667	-0.0469562965	-0.276921319666667	-0.546023461	0.12872247	-0.665145498	-0.23961754	-0.290442108333333	-0.029906829	0.190672053	-0.63929304	-0.128333686	0.440026387	0.027036446	-0.6705185925	-0.266773193666667	-0.412142418666667	-0.442344648	-0.269082352666667	-0.217157823666667	-0.324338153333333	-0.466625893333333	-0.240042399	-0.462902600333333	-0.110106086333333	-0.256605814	-0.343459378333333	-0.613603440666667	-0.4755785095	0.117607894333333	-0.0876985443333333	-0.432244481666667	-0.335542839	-0.147559895	0.1924594705	-0.416821952	0.5107077165	0.0435795783333333	-0.130025598666667	-0.115257345666667	0.313397214	0.783297091333333	-0.58907185	0.834784704333333	0.280168556666667	-0.403288629333333	-0.0314785063333333	-0.339472858333333	-0.012882796	-0.01329739	-0.436652556666667	0.251037272	-0.440656384333333	-0.102668302	-0.25224394	-0.419377164333333	-0.4255011675	0.522857359666667	-0.308079655666667	0.675128074666667	0.257710631	0.0507647746666667	-0.170227983333333	0.377436636666667	-0.062180253	1.41529378066667	0.986499148666667	0.649905680333333	0.493765843333333	0.661283056333333	0.642883530666667	1.838827233	1.501147723	0.257491538333333	0.810152286333333	0.976800495666667	-0.0685202673333333	0.565129557333333	0.782892532	0.139390560666667	0.107748454666667	0.743769024333333	1.22736236466667	1.48298774566667	0.333117159333333	0.662156987	-0.5186757515	0.9275264785	0.872233408	0.807616147666667	1.81275143833333	0.0609627926666667	1.17771825266667	-0.8729911515	0.809912194666667	0.44535722	1.06351004866667	0.101118034	0.506374029666667	0.986519292666667	-0.0899318345	0.0731527923333333	0.351029624666667	-0.121688796	0.319457360666667	0.432309708	-0.0619401673333333	0.072058248	1.20833526533333	1.23729282933333	1.607947017	0.166492611	0.208927986	0.466316837666667	0.681681475666667	0.629774265333333	1.17789977466667	-0.133365288666667	-0.096193274	0.315260815333333	1.527137791	0.398951262333333	0.029055791	-0.06264537	0.608149291	1.068606258	0.148676905666667	0.176680256	0.405150718666667	0.0593809063333333	0.528405229333333	0.00996098499999999	0.256605521	2.12085685366667	0.743555160333333	0.023388247	0.667690367	1.19692841166667	0.241483692333333	-0.352007691666667	1.67826535133333	-0.074294643	-0.192483825666667	-0.15891325	0.633797475666667	-0.172110382666667	-0.302750035333333	0.668921198666667	-0.384050421666667	-0.1062307345	-2.234206025	-0.044532137	0.983928529333333	-0.076250175	-0.865220818333333	-0.573402003	-0.127387200333333	-0.198990482666667	0.105841075666667	-0.348003995	0.472566469333333	-0.618580788	-0.119618658	-0.0784699485	-0.262909984666667	0.662445411333333	-0.372991320333333	-0.127826320333333	-0.555036553	-0.553026938333333	0.00584908800000001	0.699527261	0.966658891	-0.279290738666667	-0.700946343666667	0.0547546393333333	-0.415511831	-0.443157613	0.127834038333333	-0.263932417	0.00778378733333332	0.164728658333333	0.427395474	0.0206568733333333	-0.353724782	-0.174716879666667	0.7708460795	-0.304013653	0.078694396	-0.267177172666667	0.424426241333333	-0.104071032	-0.352257754	0.389015079666667	0.582908299666667	-0.161387804	-0.323580559333333	-0.206305072666667	0.6551006405	0.424041712333333	0.131867545666667	-0.126159522	-0.315733416666667	-0.8076966145	-0.253757045	-0.317883778666667	0.0941862436666667	-0.0837247623333333	0.518545658	-0.439798918	-0.355605342	0.130522743333333	-0.190808465666667	-0.434106855666667	0.50980341	0.301316772	0.164889705333333	0.110648864666667	1.11055756233333	0.919677022666667	-0.107369856666667	-0.217611677333333	-0.0360649696666667	0.0893710036666667	-0.516129632666667	0.456594656	-0.314139003	-0.197705822666667	0.296529751	0.131337634666667	1.06301398166667	0.518569986666667	0.517087176666667	-0.187837082666667	0.320475046	0.458010237	0.0950106083333333	0.171275527	0.388968412333333	0.0911128163333333	0.376775966	-0.495764000333333	-0.0530834986666667	-0.35604748	-0.214412362666667	-0.182064220333333	0.193386614333333	0.120610482666667	-0.222258806666667	-0.114227918666667	-0.656941135	0.371562859666667	0.1061297985	1.30854946066667	-0.304486886666667	0.923369320666667	-0.100162590333333	0.1541908915	-0.0149662796666667	-0.318920781333333	0.446918123	0.458577726666667	-0.176477839666667	0.331566137	0.7829897145	0.090588506	-0.247738529333333	0.081761796	0.0810033573333333	1.699438609	0.053414086	0.156503142	-0.0988553376666667	0.0862092853333333	-0.141273596	0.280151917	0.156311301333333	-0.141506059333333	-0.14893402	-0.0195183563333333	-0.335759901333333	-0.201877806666667	0.064793567	-0.206897204666667	0.101972436666667	0.105097213	2.20209604433333	-0.123722141	0.316213587666667	-0.254181646	0.000608103000000003	0.322062735666667	0.170845329666667	0.424762318666667	0.21292578	0.228534156	1.31152360033333	-0.389572006666667	-0.280178433	0.279045624666667	-0.551823263666667	-0.00381152333333334	-0.527197808	-0.212515865333333	0.155364798	3.69523333333376e-05	0.341778980333333	0.474395935333333	0.220713681333333	0.290013116333333	-0.041099719	-0.021850855	0.065791356	0.742297167333333	0.503491944333333	-0.0579388493333333	0.0187320166666667	0.274929178666667	0.670681863	0.190682268666667	0.144930464666667	0.0857903	1.72771253666667	1.60549929233333	0.159739036	1.016376132	0.0234288843333333	1.659751813	-0.557115264666667	0.535332861333333	-0.157656867	0.212125038333333	-0.0452748366666667	-0.219100771	0.955864874	0.200406685333333	-0.283303185666667	0.582372651	0.639648619333333	0.130694731	0.577596113	0.526431528	-0.0858123993333333	0.0345036783333333	-0.0817270733333333	-0.262145946	-0.110864893333333	0.318037353	-0.325140854	0.5754884445	-0.286847765	-0.456085242666667	-0.0440235323333333	0.215877376	-0.148050421333333	-0.5825470995	-0.103977541	0.810431775	-0.409755280666667	1.02684232533333	-0.3797714305	0.235486786333333	-0.383323639	-0.280248075	-0.2944186985	-0.177322442333333	-0.0100582345	-0.0379754106666667	0.159765554333333	0.573178989333333	0.111929280666667	-0.442048575	-0.289820608666667	0.3905030985	-0.217933927	-0.217926891	-0.079073834	0.086674012	0.198258341666667	-0.246995741333333	-0.4884814115	-0.0820310986666667	0.285279015	-0.0441118846666667	-0.239447627	0.114795239666667	0.558233206333333	-0.4565504785	-0.0877817703333333	-0.133687378666667	0.0242346813333333	0.469834926666667	-0.0365387345	-0.356112115333333	-0.3192062665	0.059232079	-0.214031437333333	-0.164364146	0.166000127333333	-0.021803552	-0.341191321	0.867166314333333	0.596783887	0.397118726333333	0.149376251	0.308933734	0.528901546333333	0.686233937666667	0.452006731666667	0.237982872	0.329750354	0.813511812	1.472800706	0.4354867555	-0.5045020845	-0.536844117666667	0.539106412333333	0.0469447856666667	0.0267162096666667	0.47767822	-0.32943327	0.440502723	-0.475392144666667	-0.219767472	0.317657971666667	-0.1610299835	0.00967591000000001	-0.563326111666667	-0.575547101	0.1587177525
PF3D7_0518800	-0.993014082	0.858782729	NA	-0.436103299	0.498306121	-0.127573163	-1.1621291105	0.401291204	NA	NA	-1.851886919	0.0367080965	0.2391745295	-1.237295328	-0.11097798	-0.056760049	0.6114677865	-1.220131756	-0.00025652050000001	0.049021197	0.272400848	0.043301815	0.0382819325	NA	-0.5490692835	-0.117336101	2.03522627	-0.501118641	-0.350868849	-0.658854107	NA	-0.281111427	-0.576377241	0.1009457325	-0.2368485905	-0.232898299	0.1314138775	NA	0.106010982	0.815312597	0.129016902	3.2588561975	-0.5915710575	0.036083382	-0.2056706215	0.585027445	0.482019057	NA	-0.3071546325	-0.446397511	-0.607555974	-1.370431551	0.244000972	0.336480686	-0.174073531	-1.07139895	1.2017213845	0.82105152	1.31293735	0.0552708385	NA	-1.0012484355	0.288708986	0.633482601	-0.182119806	-0.0543474155	-0.1318758705	-0.051752571	0.3296855375	-0.808350391	NA	-0.117508827	1.37721071	-0.0104831825	0.3293789135	NA	-0.103743398	-0.705148211	0.200700002	-0.1244032135	1.246479892	-0.1355642045	1.6568246895	0.323475862	-0.0349392985	3.03270242	3.3094055995	3.845678394	-0.174268284	-1.724296983	-1.03508463	0.362321087	-0.119908331	0.0704454565	0.110561997	-0.1777448895	0.259309187	-0.231322451	NA	0.151728318	-0.554549877	0.0966065695	0.252207869	2.2118895095	0.0499706415	NA	1.196027125	0.8676642605	0.275164604	-0.1112729465	NA	-0.736543586	0.209007188	-0.0508949935	2.601572887	-0.1988113035	-0.097722719	0.565537915	-0.0745367765	-0.3581149305	-0.090780787	-0.5585947635	-0.5448847815	-0.1332906285	1.620930932	0.196540184	0.057739202	-0.051308418	NA	0.568062872	2.285098647	0.1396342565	-0.045820811	0.105489207	NA	-0.179359094	-0.18145896	-0.040041027	0.701503379	1.5969535085	0.069380407	1.6259129215	-0.309389257	0.019153697	0.55300411	-0.4341076525	-0.284566436	-0.31933729	-0.084411272	-0.067772598	-0.1571407385	3.1272708055	0.189521586	0.0704830285	-0.5060507225	-0.161146503	0.054338107	0.1155454205	-0.0953577465	-0.2167001325	0.3987409265	-0.383429503	NA	0.096897472	-0.234520471	0.361692313	0.238570581	0.1643823605	NA	NA	0.572474351	0.3134819485	-0.2180934655	0.206700863	-0.0149092145	NA	0.369488532	-0.3171394205	4.294364829	-0.133394397	-0.087079857	0.606167939	-1.013282315	0.184706615	-1.338088606	-0.9855266375	0.682400828	1.8296619	NA	0.366172232	0.162064252	3.1800166155	-0.284422818	-0.0288397215	0.148777476	1.130755676	NA	NA	-1.267606457	0.774295195	0.183640372	0.286383659	NA	-0.21261522	0.131198301	3.9491518115	0.154674472	1.711165393	0.014619258	4.3403403695	-0.85059147	-0.779019258	-1.782108993	-0.276381076	0.639835905	-0.2150110495	0.014168424	-0.014473539	-0.025749669	0.938121914	0.0125492155	0.1644094235	-0.851661022	-0.553111754	0.17233537	0.26982428	-1.9312354375	-0.1775474025	NA	-0.167731297	-0.1162600865	-0.163606393	0.4148167845	0.354138749	1.417764459	-0.0188986275	0.2116803435	-0.212047103	NA	0.1970783365	1.7743929	0.24461985	0.0040354205	2.289417142	0.226963829	1.216291398	0.082440177	2.295448888	0.0190463585	2.750313003	0.427114399	0.176175133	0.438462762	2.5897657985	0.208852504	3.6797746765	NA	0.130742533	0.2443052545	3.2216176695	0.8049825865	2.523376529	3.4332443915	-1.003461711	0.2905105925	0.1264680785	0.221314801	-0.024650104	-0.852085374	4.3393332515	0.534803955	-1.454154452	NA	NA	-0.259204113	-0.8862277635	-1.233305268	0.497490544	-0.330369458	NA	-0.2213041385	-0.7236949555	-0.7453831705	-0.3295964015	0.2465052905	-0.018775925	-0.703356104	-0.257702867	-0.153739501	-0.146247237	-0.1931494205	-0.707347639	-0.5758366635	-0.039686827	0.106378174	0.0489725935	-0.404578538	-0.639629546	NA	-0.179100379	0.2121370515	-0.172174442	2.028377456	0.4749579045	-0.994934799	0.753705755	0.055773381	3.779069299	0.3403089375	0.168750575	0.053315551	-0.127187738	-0.253796012	0.177065366	0.219534225	1.026219586	-0.019943379	-0.057805443	0.294690102	-0.3020855865	NA	0.593008076	NA	0.1730964775	NA	NA	-0.116197054	-0.20968243	-0.005960798	-0.46133068	0.341535128	0.17351981	-0.357874802	-0.377041244	0.273979638	0.094479566	2.550219982	-0.299956749	NA	-0.543303149	0.349973172	-0.1203729995	0.0307792595	0.43929194	0.133037282	-0.285840641	-0.117205527	1.05996704	0.081066882	NA	NA	-0.03469445	-1.462078067	-0.49865788	0.572881054	-0.026572472	0.165864628	0.461956198	-0.125547015	0.207155639	-1.480779724	0.575137946	-1.016651351	-0.12945658	-0.0131115005	0.033635724	0.216833648	-0.295304264	-0.050342134	-0.849287248	0.011902315	-0.2040992885	0.287339545	NA	0.1606295405	0.570679774	-0.025775459	NA	0.049157861	-0.5095723295	0.264968073	-0.317590781	1.624853365	0.080520054	0.1473440235	NA	0.483070653	0.485667501	1.186343199	-0.507225495	-0.2576034575	0.830647479	-1.577661815	1.82004939	-0.466640521	NA	-0.14575893	NA	0.340733492	-0.0712516985	0.4351982235	0.362401028	0.6710114395	-0.4266265715	-0.179636028	-0.4636050215	-0.15042276	-0.1749933025	NA	0.445126514	-0.1829725205	NA	0.342486512	-0.199763388	0.252997041	-0.416634981	-0.166692691	NA	-1.1526145225	-0.534342276	-0.438882584	0.127768916	0.140044854	NA	-0.4449881435	0.501566154	-1.4257496555	0.411303937	0.3516637125	NA	3.648736706	1.9150181215	-0.409056516	-1.800534741	NA	-0.4493468965	-0.778458788	0.848789088	0.3487144095	0.70305625	NA	-0.3548336865	-0.49104037	3.36023292	-0.133654873	-0.929691671	NA	NA	0.098035125	-0.856697119	-0.7280788735	-0.230413817	-0.9950040055	0.018567857	-0.410547472	0.409833654	-0.244394719	-0.2787169565	-0.214490503	-0.464497435	-0.391710519	0.2963095965	NA	-1.857659134	4.7897287955	0.4058659195	-0.18018298	0.181126786	-0.368687267	-0.0812361235	0.5134996415	-0.37587725	1.062329345	3.817067797	0.126847821	0.302779106	-0.078376947	0.1522989525	0.4526690235	-1.582293302	0.330324893	0.0265656	0.317692773	0.08642394	-0.279660952	-0.410766958	0.0222862085	-0.2978676985	-0.152378889	-0.288980205	0.277442412	0.854652351	-0.3804404015	1.3110950605	-0.076616615	-0.0136217205	0.8530989935	0.48091905	1.884613471	1.4183153425	-1.745016681	1.3177316685	2.7225817715	0.205070598	0.06607239	1.8112307125	4.1107793325	1.4682396805	1.392633767	0.199167372	0.131851067	-0.024805527	-0.5226427705	0.202760947	1.5312742695	2.656201076	-0.2786190035	4.1385523995	-0.3862595075	-0.719287471	1.734658699	1.155686467	0.065238695	-0.1062472785	0.0530931795	-0.416860275	3.518580024	-0.0247139615	1.0450305715	2.6051804635	-0.584805948	0.1817415885	3.218518511	0.305179112	0.2959888985	-0.779183084	0.708868111	4.010060628	2.676570092	-0.0206813495	-0.66443394	0.241355586	-1.041366419	-0.7595882945	-0.2181417515	NA	0.165628418	-0.224974444	3.0363258535	1.455960814	NA	0.458363849	-0.886871791	0.692929755	0.261741033	1.1207241935	NA	-0.241649459	5.294359999	4.7687749285	NA	0.035018152	-0.404475152	0.895286401	-0.210115374	0.0614511095	0.188616458	0.005995905	0.336197679	NA	0.056506658	0.13052037	-1.536905416	-1.115875374	-0.33316581	0.346365503	0.6455933435	2.9622527955	0.0113216525	0.088629371	-0.4784750565	0.047704988	-0.2296515255	-0.177568564	-0.030585703	-0.261048987	2.4057321755	-0.9502377385	0.075353018	0.0314185665	-0.185259371	-0.082137341	0.113778066	-0.2479549035	-0.372218796	-0.5998390495	0.066673348	1.857213898	-0.80309376	0.0272113325	4.0287635275	0.346667678	-0.639463052	0.244286469	-0.4425860855	0.4085875005	0.570716666	0.2042927365	NA	0.316267044	-0.1156131935	0.187321201	-0.151798515	NA	NA	-0.065846888	-1.073041634	-0.52472138	1.818458416	-0.400151706	-0.581788051	0.190641824	0.532332332	NA	NA	0.310949665	-0.271063649	-0.6320796405	NA	0.018578695	0.012221199	-0.026323719	0.2485194275	NA	0.733540626	-0.5397508815	-0.2168012745	NA	-0.4589026845	-0.141198383	NA	NA	1.1800634445	-0.166921519	-0.822062553	-0.850643655	-0.457323092	0.2925261175	NA	NA	NA	-0.343133647	-0.643107158	0.995063274	-0.373040056	-0.5239632185	0.1629862155	NA	-0.0048119885	-0.500150511	-0.330016633	-0.335898247	-0.959886896	-0.153226013	0.4607083935	-0.58810563	0.165796243	-1.296118066	-0.054733978	NA	NA	-1.220469495	0.321687552	0.154326164	0.2781813255	-0.391293965	-0.2722120225	-0.293228311	0.565472598	NA	-0.6213114755	-0.1961643085	2.470703544	3.1240675945	NA	-0.048186243	NA	0.398065982	NA	0.651436053	0.1942084715	0.03230469	0.1007509295	0.0262571235	-0.3714816565	-0.144908459	2.2828464755	-0.005781922	-2.0547545295	-0.533373433	2.044063046	-1.168747111	2.856533799	3.4703659995	-0.071457476	-0.239052963	-0.438925226	2.7649821265	0.111873539	0.577321471	0.004601878	-0.705943778	2.754636474	1.8062269265	0.0997239575	1.0221639075	-0.022337958	NA	1.6176322325	0.5454485535	0.6244773985	0.361981639	0.03337536	2.3765822625	NA	0.2145912325	-1.099513818	0.1931839465	0.2800585515	2.829927656	NA	-0.140748823	0.421361193	0.101054176	-0.130877766	0.235885088	0.02132609	0.435210657	-0.5726400605	0.030405928	NA	0.7671524965	0.168590485	0.639010302	-0.060475765	-0.310722275	3.3674323865	-0.3341838955	0.213989245	NA	-0.115582036	0.1025440835	-0.96750807	3.2686489265	-0.082999235	-0.289447372	3.141700896	-2.245274666	-0.262032653	-0.530054786	NA	0.06638436	-0.463598764	-0.971680514	-1.130267642	-0.840333622	0.1257914325	-1.0078289905	-0.745066977	1.062219148	-1.10733811	-0.097060541	-0.029851196	-0.773548692	-1.7116777885	-0.1196007055	-0.5942411595	-1.501109449	4.2288866255	-0.937363222	0.4780285885	0.132528463	0.3609994345	-0.776859976	-0.032545286	0.583746111	-0.00688362149999999	-0.596131341	NA	NA	0.0763981295	NA	0.321082764	0.2824252	0.034875986	-0.629129346	3.097240201	-1.328333777	-0.0857755315	-1.409786276	-0.2887868875	0.0851468195	-0.567253637	0.570980098	0.476108136	-1.923341487	-1.300336043	-0.141048034	-0.056687481	-0.1043170465	0.076982349	-0.285381722	0.397082301	-0.103442301	-1.099141976	-1.270182455	-2.021977517	0.366524904	0.291584743	0.029356404	NA	-1.544018954	-1.2908718625	-0.051903236	-0.9303373875	-0.12065947	0.070484705	0.224656046	-0.53275915	-0.080363795	0.1187989135	NA	-0.9951678775	NA	0.1948302005	2.843579647	0.169813312	-0.0254714915	0.0825214115	-0.499992365	-0.361598878	0.3089138915	0.133156424	NA	-0.161557553	0.330307086	2.1700600895	-1.429563622	-0.211062671	-0.575562081	-0.776232504	-0.732675255	NA	-0.680144992	-0.466511753	-0.4593331105	-0.2479450255	-0.165355923	-0.172515078	0.15378923	0.469835728	-1.036265585	-0.56430311	1.2688898265	0.481921153	0.839714255	3.46372085	0.0392819795	-0.2576395135	-0.279210784	-0.2797420105	-1.566140512	0.289876014	-0.486136528	-0.1562311125	0.210309699	0.035956072	1.379328033	-0.162573848	-0.1667025515	0.220066824	-0.6797262775	4.71854613	-0.305238532	0.2671118845	-0.113791324	-0.137151157	-0.2094799805	0.21673811	-0.392946627	0.105055529	0.189166743	-0.686818641	-0.702985104	-0.3700726625	-1.734688045	-0.089909653	NA	-0.182328299	4.515070097	NA	0.0637809145	NA	-0.59751609	-0.072091965	0.1765744635	-0.1221488285	NA	-0.334167416	NA	-0.73753394	-1.621516063	-0.259851727	-1.202167678	NA	0.355390298	0.004262709	-1.5967389605	0.469029974	0.3967286835	NA	0.07976932	0.2087102735	-0.015016811	-0.1726214385	-0.379820064	0.708079315	0.08785027	NA	-0.209476321	2.45491433	3.224813	0.2953582485	NA	-0.634336701	-0.565265575	-1.348610093	0.941574735	-0.739730276	0.292453798	NA	-1.489975957	-0.242755491	NA	3.1410030835	-0.791470123	0.579271544	-0.184555876	0.55424771	0.681748689	0.461840089	-0.064397126	NA	NA	0.6269011405	-0.320098706	-0.2080803345	-0.664265893	-0.294072148	NA	-0.217760776	0.0244602815	-0.671426754	-1.367767867	0.0064941595	-0.0520175455	-0.230038636	-0.174906234	-0.7633205785	-0.119317691	0.2173046675	-0.0915104025	0.665551918	-0.9471598925	0.4143724655	-0.3435044645	0.0376462335	0.265023455	-0.134553924	-1.4186499605	-0.015989014	0.4005812375	-0.043660755	-0.645303534	-0.831918045	-0.12493598	-1.3736977055	NA	-0.849889233	NA	0.4374829745	-0.1838923145	2.3202661635	-0.443316451	0.2393998535	0.517431451	0.1013156185	-0.6248050265	4.555900282	-0.2624607125	NA	-0.115523579	0.167569144	-0.207903931	NA	1.677979901	-1.465809234	-0.2687852375	0.2946414815	0.574789876	0.7423803625	-0.0144864	NA	0.790301579	-1.017261509	-0.34100672	-0.620047303	0.5796250885	-1.650596124	0.4897411965	-0.3197588115	-0.139479253	0.163149246	0.050840406	-0.9724246155	-0.321355126	-2.149672642	-0.926115611	-1.213032177	-0.232959035	NA	-0.173937961	NA	-0.743933459	0.193724235	-0.533606776	NA	-0.192380323	NA	-0.327209843	-1.615849188	1.549694732	1.502694368
PF3D7_0518900	0.34367814	0.587550273	0.281406601	0.464337668	0.03728126	0.187470936	-1.24782986	0.700751413	0.432517249	1.015526627	NA	0.14472306	0.397235513	0.361853421	0.002947329	0.666593995	0.639379335	NA	1.119154093	0.553949699	0.380268924	0.473400286	0.487142573	0.14135197	1.30709061	0.232287113	0.845461552	1.192130879	-0.00986045	1.422603508	0.662009676	0.08903091	0.813536843	0.751087789	0.102445978	0.692328945	0.530106648	0.13080876	0.350598483	-0.739852146	0.646753097	NA	-0.788599862	0.430925313	0.405253394	0.260460699	0.98492853	0.509774942	-0.13902493	0.226400305	NA	-1.39935459	0.637857392	0.477683294	0.41123378	-0.783917178	NA	-0.18121806	NA	0.295490504	0.61338107	NA	NA	0.41703231	0.37499684	0.284336031	NA	0.343858027	-0.393266059	NA	0.723569165	0.589353437	NA	0.160765939	0.38176754	0.06855959	NA	NA	0.033326071	-0.03351775	0.297740955	0.446644753	0.232492122	0.295411557	-0.031108526	0.549548679	NA	NA	NA	NA	-0.049281131	NA	NA	0.204453743	0.285917944	0.353442036	0.784920504	NA	1.473145446	NA	0.353660331	0.403062872	0.109349821	0.275359045	0.742464579	-0.261404243	0.45442813	0.215325556	0.736453416	0.453248589	NA	-0.326166102	0.254881606	0.26441758	-0.335246168	0.036852148	0.761565917	-0.761117803	0.655480492	0.476011616	0.289518174	0.381958874	0.238828843	-0.055745254	0.162964532	0.291569504	0.13352742	0.676915214	0.164603435	0.363590504	0.392907008	0.736061217	0.222530604	0.814297453	0.504340633	-0.080715225	0.239091904	0.651532251	1.490987871	0.092317394	0.763358946	0.674266616	0.6891333	0.764859741	0.273241216	0.32688493	0.217275669	-0.14776621	0.526084859	0.712214625	0.530091221	NA	0.452332601	0.042377316	-1.492257303	0.531734266	0.348671417	0.600850122	0.375831466	0.731967716	0.358831985	0.604113381	NA	0.193141703	-0.167339819	0.532363839	0.455189468	0.256248295	1.038390774	0.561150983	0.48008426	0.087885818	0.725535459	0.547568522	0.985083014	0.104301187	0.53701875	0.467764882	0.42214842	0.239977249	0.421152206	0.288728209	NA	0.45478849	0.694956435	NA	0.562802249	-0.271264151	0.601047989	0.491544984	-0.206653675	0.452954129	0.32153003	0.452934093	0.647944836	0.429243646	NA	-0.20932551	NA	0.29735015	0.505919197	0.114329414	NA	NA	0.726055065	0.18745225	0.593996453	1.068077605	0.372391132	0.050264692	NA	0.138486046	-0.169457033	0.327695714	0.27613448	0.042102895	0.258951039	0.595720482	0.884716323	1.72178873	0.51188622	0.224816756	0.477208365	0.596016872	0.726000386	0.466438757	1.090456515	0.38284193	0.134448486	0.722256185	0.757659362	0.192359999	NA	0.514581035	1.257403303	0.015780959	0.240583332	0.453665568	0.270472222	1.167370593	0.672501256	0.331059987	0.344337682	0.501259233	0.298707015	1.372024957	0.464141745	0.259970368	1.101774978	0.582917126	0.867544575	0.185344346	0.584581889	1.111856348	0.684752673	0.596234119	0.497760959	0.497486484	0.83648264	0.654033333	0.54597046	0.64679224	-0.195592938	-0.041971298	0.536633442	0.795351569	1.035118621	0.65874491	NA	0.37116756	0.355734995	NA	0.5058848	0.28864649	0.631075068	-0.975065592	NA	0.047948273	0.719132015	0.256743308	0.519304033	NA	0.731771652	NA	0.386721418	0.720601893	-0.538804172	0.865113876	0.408464642	-0.0635469	0.451377628	0.277947787	-0.298823701	1.591057191	0.57843727	0.490283739	0.359971216	0.226559088	0.46711866	1.091971219	0.246193326	0.651072275	-0.089338121	0.368770802	0.330837548	0.313480053	1.024902387	1.617864629	0.803150248	-0.320409583	0.636687491	0.734682277	0.761159032	0.008684733	0.165370219	0.766111993	0.806676687	1.239464733	0.304385627	0.817533314	0.295832643	0.288619438	0.871215978	0.16836429	0.237010255	-0.345340767	0.301242136	0.187295853	0.672412698	0.273100754	0.661007274	0.400248462	0.47074142	0.345874636	0.255078396	-0.048023978	0.494419597	-0.061393413	0.383029618	0.652013977	0.217904074	0.520310263	0.300236215	0.368412813	0.677964286	0.155295733	0.384104497	0.529673164	0.47180804	NA	0.029790674	1.078700566	1.152089514	NA	0.222432394	0.204240893	0.444010721	0.292564646	0.473067757	0.691080129	NA	1.284384353	-0.29818439	0.598355139	0.165699643	0.596193009	0.115989748	0.01702572	0.583144915	0.674093697	0.251038195	0.278833802	-0.036363576	0.583577675	0.237518344	0.670376105	0.264809446	0.32636464	0.197784765	0.628564905	0.199943072	0.046813563	0.477332776	0.185954293	0.574947366	NA	-0.225938135	0.621698644	0.657451018	1.043653664	0.042065893	0.759791269	0.331247247	0.799746542	-0.091430022	0.918978573	-0.618393012	0.318025577	0.399033759	1.085246587	0.236572536	NA	0.025344522	0.221812509	0.163991305	0.126150585	0.000630177	-0.074204494	0.695304139	0.291843482	-0.181189226	0.572617097	0.182799082	0.390340374	0.664397879	0.551818842	0.714610583	NA	NA	0.471989597	0.886270981	0.147258512	0.196836674	NA	0.158395365	1.277325058	NA	0.314463001	0.368377381	0.229295523	0.272123875	NA	0.747634851	0.288270005	0.720033776	NA	NA	0.79821236	0.803556143	1.043259185	-0.033159425	0.222607112	-0.090173098	0.808489692	1.099455209	0.544722668	0.826416525	0.616653326	0.838496946	0.942867239	NA	0.168925702	0.502393342	0.428483347	0.302929021	0.450582146	-0.183599172	0.534708012	0.211923733	-0.17273141	0.845933676	0.804496719	0.07070337	0.332540424	0.434473934	0.360734365	0.882505959	0.635470633	0.39408211	0.241239101	0.998657122	0.996456194	-0.332442371	1.022136932	0.246952131	0.587528105	-0.006002287	0.201881459	0.454501841	NA	0.423257001	0.190735578	0.382798718	0.386772201	0.309440407	NA	0.459800645	0.361884959	-0.479807157	-0.075524205	0.538069523	NA	0.46340495	0.916961559	0.317370886	0.297085721	0.916871857	0.864419061	0.674573273	-0.149702132	NA	0.60186958	0.025069605	0.955716259	0.408208758	NA	1.08817603	0.406308432	0.980688401	0.433911558	0.437622748	0.045030641	0.408249529	0.463089322	1.21960171	1.514233764	0.051601075	0.69170809	0.448871581	-0.230822867	0.848488232	1.84661137	0.349982616	0.379617648	0.672795856	-0.140985314	0.178215879	0.593034643	0.415943321	0.666981372	-0.180819851	0.202695134	0.620035599	0.922851922	0.082748201	NA	0.588721954	0.489573715	0.849182167	-0.025616416	0.211005809	0.460795338	-0.001112133	0.315431807	0.118443993	NA	0.050866738	0.449545594	0.252700149	0.381848009	NA	0.714012302	0.267023612	0.352325514	1.01256911	0.200734934	0.523197528	0.483205869	0.328227419	0.695760188	0.244213958	0.149309298	0.601115261	-0.048287628	0.214168458	0.42817562	0.382792601	0.776111854	0.621783766	0.419137301	0.386438089	0.511792243	0.657336826	-0.048128409	-0.166531937	0.138932776	0.397899491	0.743594612	0.268607116	0.056301382	0.504523358	0.55564059	0.125112571	0.127777787	0.745702812	0.352480996	0.688406557	NA	0.491644332	0.022086417	0.419986482	0.325206467	0.256204207	0.513006303	0.351106744	0.476017921	0.394094354	0.748561497	0.406667286	0.630866813	0.166213656	0.286398693	0.096226308	0.305247408	0.078041781	0.639013129	0.349310246	0.653734534	0.337747121	0.227252186	-0.222790304	0.148861832	0.620742275	0.270172976	0.063662564	-0.104530753	-0.998879625	0.1237102	0.118829505	-0.113043487	-0.022245617	0.293424515	0.759830664	1.111977031	0.473871027	0.542427754	-0.094540408	0.149517673	0.595529125	0.083783684	0.581567628	0.209928536	0.422106356	0.252641973	0.417540935	0.209821608	-0.058003059	0.055948316	NA	0.202746971	NA	0.376452307	0.316014617	0.332263898	0.563515312	-0.233038778	NA	-0.290655496	-0.198865508	0.557873884	0.569567557	0.258755922	0.791011587	0.620968655	NA	0.314233903	0.403234966	NA	0.363687695	NA	-0.089399709	0.365809987	NA	0.514791356	0.196839073	NA	0.768660492	1.603129132	0.373368326	NA	NA	-0.192050769	0.669186361	0.077143597	0.808042773	0.091819276	0.153115782	0.815409046	0.91715236	-0.035687171	0.280177596	0.437035958	0.239986511	0.474567925	0.395486637	NA	0.590838649	0.444812628	NA	0.426754302	0.432984255	0.503542609	-0.000625527	0.37706306	-0.041406554	0.124129026	0.874197597	0.24158821	NA	NA	0.189016093	NA	0.236617921	0.453410659	0.006787758	0.204064656	NA	-0.092396544	-0.096329111	0.346907061	0.336552681	0.977119591	0.213464432	0.015571428	0.936176872	0.267886507	0.22577833	0.165873441	0.597720407	0.886471505	0.320182424	0.191555654	NA	-0.266184935	0.282076622	0.694416714	0.521059016	-0.127746503	0.385435726	0.215856449	0.074116713	1.702380848	0.755025587	0.88489257	0.534281659	0.558965389	0.270721134	0.834819139	0.286222501	0.397562921	0.223981945	0.298072295	0.372547632	0.590739216	0.437768564	NA	0.351547046	0.409721773	0.460677965	NA	0.643660885	0.536779873	0.484444457	0.578109973	0.932287652	0.925020397	NA	0.500843347	0.263081976	-0.011209307	0.473656797	0.4153517	0.379552497	NA	NA	0.579153124	-0.061127768	0.659921564	0.803569107	0.616263353	0.352475788	0.607536249	-0.072933209	-0.246120011	NA	0.697593628	0.204515347	NA	-0.002814547	0.561395473	-0.087252981	0.100927386	0.514780978	-0.014371623	0.770144401	0.411267487	0.477768767	NA	0.547001729	0.701875639	-0.305699509	0.653725583	0.283093875	0.470378785	0.317919239	0.028786251	NA	0.359216147	0.679063979	0.433495134	-0.231592771	0.362396627	0.375114497	0.497286032	0.314746826	0.575763223	0.546484079	0.281875058	0.287576657	0.244734946	0.290549982	-0.264781755	0.272630461	0.161336403	0.903390743	0.110115734	NA	0.4171922	0.353595883	0.349842004	0.487583438	0.446871558	0.553768777	0.623918364	0.156854801	0.360366344	0.15333114	NA	0.588967159	0.059165465	0.223269172	NA	NA	0.378014676	0.365081167	NA	0.715148904	0.301729453	0.020846083	-0.082439888	0.542863031	0.246959604	0.166538759	0.111087077	0.559539399	-1.735379591	NA	3.886809584	0.155646901	0.035608428	NA	NA	0.597258771	0.377164053	-0.289283836	NA	0.636031457	0.334301706	0.160832669	0.613718385	-0.294224407	0.326024501	0.348781709	-0.119212247	0.382277662	-0.09442721	0.370290005	0.314950695	0.215471221	NA	NA	0.589223362	0.826234152	NA	-0.027590137	0.33042638	0.538536793	-0.043143257	0.084492866	0.309518463	-0.196121248	0.225059513	1.13594825	0.411174059	0.808854428	0.351754838	0.459901434	NA	0.164119571	NA	0.479994962	0.085306767	0.774881896	-1.785008287	1.170424349	NA	0.447087176	0.297534743	-0.325876942	NA	1.279579635	0.412766579	0.020585653	0.752359682	0.891065864	-0.041281783	0.417215226	0.584569462	1.134955263	0.756632518	NA	NA	0.129894408	0.517186482	0.128338825	0.474245473	0.642987245	-0.032685167	NA	0.574310712	0.475117578	0.443105722	0.695282301	0.282365416	0.479489365	NA	0.507918409	-0.063714812	0.861533647	NA	0.178010995	0.539288563	0.323561925	0.514073812	0.1645116	0.326192815	-0.73006526	0.36903491	0.867640085	0.211045813	-0.10557367	NA	1.063742085	0.944788357	0.328167369	-0.212029889	1.054661004	-0.19101297	0.772077061	0.12929387	0.854282854	0.014043986	-0.848468428	0.569931086	NA	0.60995997	0.363082771	0.225684517	0.346422499	-0.611942683	0.331949717	0.80094146	0.450986231	0.054770364	0.324959661	0.31642119	0.05136361	0.122365087	-0.053621545	0.733555203	0.154591543	0.275135852	0.175928026	NA	NA	0.035314535	0.710980954	-0.216392808	-0.071174967	-0.563348826	0.34479188	0.236393137	0.271544457	-0.532318412	NA	0.312205274	NA	0.105714136	-0.324251482	0.294372973	0.395950577	0.034269944	0.425789747	0.676133265	0.635376831	0.24835775	0.445197135	0.568318332	NA	NA	-0.503892529	0.143218708	0.208619169	0.209717068	0.474526248	1.07400166	0.505940067	0.502311014	0.419710258	-0.206526932	0.472939096	0.308028285	0.378304321	0.232270262	NA	0.633775285	0.19355876	0.492442251	0.588044554	-0.050515442	0.50438003	0.426987105	0.780847254	0.470794043	1.553051087	NA	-0.2098614	0.078710327	0.834061954	0.423204918	0.9066405	0.373456436	1.183352099	0.252755129	0.58979709	0.503831053	0.041835688	1.055247105	0.186101191	0.467720129	0.672994253	0.671627559	0.544546268
PF3D7_0519000	1.418427991	NA	NA	-0.580815281	NA	0.872951332	NA	-0.566345174	NA	NA	-0.52374472	-0.690025194	-0.343023649	0.468202116	-0.709438113	0.154753371	-0.800093679	-0.171634716	-0.655856773	-0.257700677	0.026703932	0.020828759	1.237233768	-0.035624069	1.264098523	-0.58792535	-0.385216233	1.870955954	-0.636045383	1.220352169	-0.668162155	1.451160178	1.564793787	0.005485364	-0.614155298	-0.427452229	-0.182901843	-0.263008136	0.358844425	-1.345351353	0.332536101	0.310614964	0.305697951	-0.49001495	0.295763528	-0.478036585	-0.626581938	-0.468174447	-0.835162953	-0.631586116	0.258583906	-0.456069408	-0.116303411	-0.199391019	-0.174931193	0.439002567	-0.349192152	-0.598595695	-0.451488331	-1.060934726	-0.749478916	-0.735607104	-0.50811766	-0.770828617	-0.108781211	-0.613933544	-0.541785933	-0.383914054	-0.54546372	-0.253398656	-0.045101809	-0.291767517	-0.374832376	-0.51946888	-0.422594661	-0.455886181	-0.514265516	-0.384917169	-0.601499062	-0.897980765	0.010956647	-0.337912567	0.439239808	-0.540467422	-0.814098123	-0.516256512	-0.260219328	-0.303822689	-0.265211057	-0.642187622	-0.789672508	-0.704737703	0.93141068	-0.597120609	-0.293779409	-0.879942031	-0.393393475	-0.622030582	-0.779137048	-0.785791454	-0.241524955	-0.228822169	-0.547868631	0.161559527	-0.391634707	-0.347697515	-0.136896863	-0.589091311	-0.707850684	-0.61049336	-0.703772942	-0.523690865	-0.312145705	-0.541299443	-0.385399548	-0.80693302	-0.377351835	-0.586179051	-0.456042542	-0.993124309	-0.447284965	-0.420215183	-0.702241273	-0.800204818	-0.63455056	-0.757502801	-0.660159651	-0.699126256	-0.832079865	-0.173650505	-0.074129113	-0.404698889	-0.557571782	-0.194528465	-0.237857097	-0.721273397	-0.621221842	-0.763447112	0.359162628	-0.5982342	-0.878418624	-0.598480739	-0.228954338	-0.045149874	-0.674260718	-0.647699833	-0.6866318	-0.890149563	-0.214286755	0.978882388	-0.156209701	-0.511728614	-0.468871565	-0.572330895	-1.573476803	-0.483801093	-0.716188919	-0.596697799	-0.779363447	0.152603146	-0.327560381	-0.05895754	-0.494349394	-0.520028449	-0.56326278	-0.394616869	-0.579344567	-0.743598789	-0.291184087	-0.004290142	-0.634865882	-0.482135994	-0.258187448	-0.830478259	-1.30994564	-0.751342239	-0.205805111	-0.110528834	-0.225519679	-0.482395279	-1.102042243	-0.158444081	0.756955572	-0.689417503	-0.527154935	-0.007362981	-0.818813744	-0.308727516	0.162017455	-0.732179317	-1.392313691	-0.662598328	-0.346885635	0.052647794	-0.757426268	-0.580503545	-0.16366449	0.14858766	-0.478412622	NA	-0.558272956	-0.335832533	-0.01198406	-0.694998554	0.082624441	-0.532071232	-0.856972425	-0.350136809	NA	-0.583316512	-0.757647561	-0.348746438	-0.002926923	-0.479275798	-0.513389987	-1.012409229	-0.428879909	-0.360089935	-0.481426213	0.555469714	-0.508197036	-0.570610357	-0.101663438	-0.228643942	-0.859177415	-0.313805205	-0.057280706	-0.338649433	0.313452151	-0.334380781	-0.600887452	-0.716816439	-0.37393857	-0.431714025	-0.230888798	-0.566677046	-0.728451111	-0.714356859	-0.56256333	0.052478048	-0.409898055	-0.364313766	-0.588216746	-0.566624288	-0.499113538	-0.207037078	0.321833895	-0.656190653	-0.532386421	-0.659282157	-0.40462607	0.175611197	0.173320187	0.334215283	-0.535089722	-0.793298917	NA	-0.497675285	-0.077831383	-0.556780132	-0.326397044	-0.221800986	-0.2459682	-0.522108188	-0.394945159	0.265570733	0.142808163	-0.007411244	NA	-0.171576085	-0.669159639	-0.357386162	-0.686051355	-0.581878863	-0.483828646	-0.662812422	NA	-0.377711734	0.037659535	NA	-0.83480868	-0.584787613	-0.50630202	-0.114779849	-0.601441913	-0.245636624	NA	0.007056858	-0.322780398	-0.590813561	-0.430771913	-0.253001689	0.63317534	-0.46734094	-0.413823753	-0.637886924	-0.700576201	0.199080528	-0.752704448	-0.237202605	-0.97366828	-0.645686777	-0.687923717	-0.698982005	-0.185267871	-0.249832264	0.177487665	-0.100670936	-0.494601727	-0.86661767	NA	-0.439880882	-0.462328147	-0.777280068	-0.500459093	-0.721578624	-0.592266467	0.614470524	0.083400902	-0.418587506	NA	-0.82684554	NA	0.120352894	NA	-0.083211897	-0.957800937	-0.534785173	NA	-0.349749401	-0.610824496	-0.650499646	-0.171107115	0.300456159	-0.214144902	-0.670670669	NA	-0.788602202	-0.08092977	-0.150216934	-0.083814344	-0.644018146	-0.651809125	NA	0.162562475	-0.589876018	-0.495941264	-0.476323669	-0.431409589	-0.578940005	-0.518784511	-0.207474541	-0.506339617	-0.640975824	-0.487746998	-0.423048173	-0.300306281	-0.452995077	-0.469670032	-0.463779271	-0.589724834	0.040336355	-0.316808556	-0.882046022	-0.647529622	-0.255685239	-0.594729212	-0.75198844	-0.25056847	-0.611365356	-0.331074882	-0.42582785	-0.086008685	-1.157062653	-0.468859144	-0.277962093	-0.501721563	-0.343478074	-0.655953256	-0.285637846	-0.754465492	-0.239396687	-0.781317391	-0.787796178	0.050897586	-0.526384066	-0.380486737	-0.056277177	-0.535848456	NA	-0.473340748	-0.674683808	NA	NA	1.381530264	0.228276264	-0.18044523	-0.639443207	-0.149143514	-0.483477577	-0.233558299	NA	-0.21544477	0.023484291	-0.236380828	-0.561207839	-0.587002497	-1.022167212	-0.016356248	NA	-0.53042571	-0.586870741	0.130551746	-0.094799657	0.228777859	-0.965303802	-0.750261982	-0.330092	-0.343268824	-0.384994187	0.028975336	-0.422414575	-0.796119875	0.015908217	-0.645014342	-0.445348329	-0.984013	NA	NA	0.232215645	-0.270609903	NA	-0.012333607	-0.800594431	0.515350299	-0.111639594	-0.755991669	-0.688519423	-1.145537388	0.652008563	-0.87351886	-0.687998128	-0.318414451	NA	-0.154511741	0.00401505	-0.289824504	-0.385001586	-0.536521181	-0.038919492	0.200922149	-0.486266577	-0.471668967	-0.69709855	-0.241845135	-0.943853945	-0.911145052	-0.264717315	-0.665612707	-0.234506325	0.828687226	-0.534689894	-0.286871768	-0.305295917	-0.429824737	-0.499914459	-0.389319817	-0.285321461	-0.243411703	0.057810556	-0.381558842	0.608102632	-0.687703886	0.342637129	-0.879515656	-0.394775221	-0.9285691	-0.768562971	0.010921858	0.261294675	-0.54693009	-0.614653661	-0.455204097	-0.824274713	0.054403398	-0.627682522	-0.282736828	-0.742686343	0.308224945	-0.320093163	-0.092899119	-0.531530844	-0.359258195	-0.793266176	-0.298875621	-0.519780699	-0.443482257	0.089243677	-0.117979235	0.15442555	-0.900419186	-0.272160176	-0.380370492	-0.440026372	0.086144268	-0.292776156	-0.19556052	0.162650547	-0.355539556	-0.158232698	-0.254390036	-0.512250939	-0.374019438	-0.4876778	-0.421980165	-0.429660528	-0.529584877	0.479869466	-0.602484858	-0.505921671	-0.41780864	-0.265252713	-0.367277669	-0.237866171	0.054746576	-0.072134601	-0.288195539	-0.542833891	-0.214294206	-0.430899237	-0.736981143	-0.371229519	-0.595533104	-0.311383629	-0.59358232	0.39449196	0.163671345	-0.680799217	0.14430816	-0.73503012	0.013779757	-0.701469912	-0.499353364	-0.109915744	-0.369210762	-0.57727589	-0.658471144	-0.102638752	-0.580279911	0.21247355	0.209686965	-0.1936586	0.160376307	-0.420204828	0.035058179	-0.393165827	-0.386124679	0.073238414	0.172795422	0.595888123	0.452905718	-0.791493034	-0.892864488	-0.898298429	-0.711316567	-0.43509701	-0.90520727	-0.340311253	-0.477976755	-0.966587901	-0.585236745	-0.240568489	-0.052983209	-0.410507762	0.150754108	-0.496378564	-0.181707878	-0.452039019	-0.604933655	-0.557740237	-0.756864866	-0.489589149	-0.286172334	-0.725512915	-0.288275045	-0.53981558	-0.448822233	1.026419057	0.673066343	0.973915921	-0.349270795	-1.125919327	-0.402886765	-0.435112105	0.757710852	0.028774547	0.62823133	0.204558808	-0.043224638	-0.365114629	0.09610643	-0.474374734	-0.192050686	-0.597972682	-0.797238519	-1.088958032	-0.44324485	-0.293245219	-0.122892368	0.775881082	-0.856704036	-0.689168318	-0.3831211	-0.795609575	-1.140217286	-0.36343518	-0.148265607	-0.672695827	-0.345121896	-0.722271899	-1.022167835	-0.114921652	0.485865184	0.164484578	-0.327109713	-0.527358692	-0.401061505	-0.335166109	-0.132721717	-0.567589883	-0.225473289	-0.338739193	-0.024388897	-0.492355527	0.032763239	-0.040149161	-0.415792924	-0.13259948	-0.049503226	-0.369204118	0.481742651	-0.280801912	-0.237254624	-0.375879401	-0.513767267	-0.915838124	-0.923852325	-0.59133806	-0.809355502	-0.787059345	0.204525878	-0.423897271	-0.111689633	-0.516916824	-0.167828408	-0.319267493	-0.521381121	-0.779913926	-0.707840702	0.228148329	-0.046177719	-0.393991625	0.00878954	0.563655242	0.337690245	-0.153826756	0.777539551	0.025279553	-0.359870274	0.243200297	-0.893817963	-0.180955783	-0.787220935	-0.987874502	-0.932548173	-0.53639585	-0.649909534	-0.383039714	-0.363425483	-0.691831321	-0.073253807	-0.288295295	-0.493376766	-0.383147644	-0.252515621	-0.472357572	-0.607109672	-0.566670512	-0.570835106	-0.486163817	-0.350578008	-0.768887415	-1.02648022	-0.569067392	-0.542456828	-0.46391595	-0.312949153	-0.621545087	0.220991336	-0.505027817	-0.683849033	-0.694192021	-0.665171199	-0.686514061	-0.051440355	-0.601519318	-0.586672864	-0.387209398	-0.614672782	-0.874346384	0.308263637	-0.504894298	-0.541937077	-0.538323406	0.024898009	-0.611444975	-0.36565489	-0.19587215	-0.321947104	0.010612275	0.073134797	-0.411920232	-0.303658155	-0.815972715	-0.949245926	-0.441868744	-0.27656003	-0.983133791	-0.384031076	-0.226565019	-0.276632652	0.107549994	0.432818607	-0.304122548	-0.34423383	-0.316679671	-0.560436548	0.31580507	-0.218814459	-0.225807868	-0.405322319	-0.662378723	-0.521917672	0.10054829	0.767964039	-0.297875238	-0.237043904	-0.239297706	-0.091293234	-0.91687743	0.020639975	0.336638596	1.502134867	-0.224047199	-0.241205957	0.318794196	-0.923611541	-0.264278494	-0.023184213	0.273626413	-0.304119924	0.638424941	-0.185724673	-0.071940318	-0.693957384	-0.296071399	-0.984505763	0.072217188	-0.02066283	NA	-0.615522146	-0.42150406	-0.950753616	NA	-0.837684312	-0.562417561	0.189647692	-0.66445629	0.172918931	NA	-0.927835672	-0.555106588	-0.56881704	0.574323576	-0.659733735	-0.184677337	-0.102879113	-0.594751057	-0.305715321	-0.440867849	-0.436883365	-0.585003562	-0.965932293	-0.442428242	-0.507152244	-0.052171563	-0.323387666	-0.036075837	-0.016987051	-0.315927293	-0.583498843	-0.713635869	-0.002388335	-0.808165803	-0.703353817	-0.343275877	-0.543747869	-0.060653583	-0.636144501	-0.628602245	-0.534080173	-0.359818684	-1.412659154	-0.642391603	-1.462380292	-0.785922422	-0.430697799	-0.231478609	-0.330068812	-0.277819251	-0.587926871	0.001849427	NA	-0.392319153	0.094403929	-0.940942282	-0.284058659	0.024004038	-0.599590426	-0.762886921	-0.612086397	-0.715086382	-0.090394889	0.630230234	1.087703957	-1.850634323	-0.440296007	-0.686775431	-0.700176335	0.364149171	-0.186094011	-0.611438846	-0.226782027	-0.658778187	-0.221631347	-0.395859982	-0.196788867	0.455437165	-0.602210694	-0.802653321	0.073713547	-0.199038737	-0.453104793	0.064901011	NA	-0.078706113	1.806690321	0.912869289	-0.039394359	-0.078671368	-0.008206913	-0.250467953	-0.672764647	-0.836970423	-0.308827958	-0.289459543	0.032697832	-0.244834114	-0.68377145	-0.62963546	-0.409514949	-0.27766999	-0.138560928	-0.63632411	-0.762338705	-0.555725754	-0.10935252	-0.28857476	-0.702637227	-0.199795757	-0.902203404	-0.539354863	-0.04151076	-0.637210695	-0.35879947	-0.790403688	-0.907643814	-0.420402129	-0.614586569	0.353837117	-0.18220339	-0.155585773	0.085922391	-0.660665619	0.18070867	-0.240223456	-0.370201905	-0.51770217	-0.037849205	-0.36914548	-0.572417625	-0.58980905	-0.309757486	-0.145462085	-0.608035134	-0.647175113	-0.715936973	-0.205947545	0.153755951	0.227308819	0.980423978	-1.101041523	-0.78345654	-0.501832554	-0.79221528	-0.281328528	-0.12034358	NA	-0.531631665	-0.546570008	-0.04516051	-0.535662821	-0.763942276	-0.506739722	0.059779471	-0.795576973	-0.393792583	-0.861334896	-0.352057671	-0.42474648	-0.233917672	1.051545946	-0.292567488	-0.239067411	-0.569526577	-0.536473292	-0.671998717	-0.674270827	-0.27186359	-0.94539499	-0.23624387	-0.11264349	0.531507626	0.077816522	-0.13014526	-0.999191643	0.518608971	-0.707780864	-0.257728363	-0.646897904	-0.177087596	-0.646642084	-0.271564229	-0.416352099	-0.223418542	-0.603800081	-0.416494335	-0.322093427	-0.990536396	-0.377415028	-0.273316162	-0.495377641	-0.533146886	-0.338508606	-0.705601725	-0.315817581	-0.293784469	-0.776520045	-0.431492083	-0.190165944	-0.874019698	-0.723060691	-0.73634393	-0.43523523	-0.599087601	-0.690444923	-0.152125009	-0.852226278	0.289984005	-0.831692352	-0.224650364	-0.570201701	-0.092908562	-0.577915256	-0.045121799	-0.464468992	-0.798377087	-0.401527066	-0.450229457	-0.138604656	-0.66319028	-0.821276248	-0.059501837	-0.37157146	-0.047768815	-0.494519649	-0.782275524	0.26556509	-0.942446788	-0.313048181	-0.625414049	-0.094214029	-0.20419129	-1.036286814	-0.327777923	-0.667470363	-0.608750835	-0.324402822	-0.139808387	-0.320481002	-0.320511072	NA	-0.159442527	-0.048394103	0.041677338	-0.330293568	-0.75425675	-0.143011971	-0.068377732	-0.758424465	-0.686442273	-0.489677819	-0.295830254	-0.101743371	-1.05136182	-1.401745531	0.069692528	-0.53293639	-0.237414863	-0.412847159	-0.177371401	-0.796262262	-0.190367911	-0.335996002	-0.578189181	-0.100177164	0.000769998	-0.203144015	NA	NA	0.042966359	NA	NA
PF3D7_0519100	0.250076517	0.166243146	-0.155896475	-0.281684343	0.072394478	0.515484147	-0.341745348	0.023895891	-0.009133386	-0.087449192	0.172504506	0.591096587	0.457058492	0.422750849	0.522609731	0.89153329	0.212429365	0.466515695	0.454297594	0.530196689	1.002463896	0.155908754	0.640480881	0.275303156	0.735091141	0.187230208	0.165717609	0.267379986	-0.33274308	0.437388612	0.404710204	0.143470754	1.04931932	0.012793062	0.459220938	0.321581261	-0.102889315	0.069738083	-0.037932835	0.224836072	0.21661166	0.478186914	0.270551574	0.921909218	0.083999753	1.015443383	0.835557569	0.467959517	0.469240665	1.078949821	1.806565726	1.078884498	0.990473963	0.536627349	0.518730833	0.549526144	0.801853808	0.874625271	0.374302968	0.603837785	1.419983466	1.002953461	1.154865255	1.112475894	0.999800985	1.317184316	0.897274036	0.705653135	0.856884142	2.012975687	1.144225162	0.517599774	1.38486821	0.604135591	1.616329385	1.894236213	1.014438733	1.504783591	0.78846478	0.982844474	1.298297457	1.962792329	1.472297544	0.724262462	0.67608413	1.583880466	1.205655177	1.637918578	1.019205826	1.340784855	2.098995266	1.268491652	1.425640742	1.082255965	1.614256165	0.782201023	1.026359425	1.695550994	1.15546827	1.234135149	1.632971993	0.783060937	0.953968038	1.152948067	0.445161783	0.298305049	0.581913331	0.883844295	0.726433964	0.918630256	1.631704291	2.393489012	1.169837182	1.135806376	1.680651103	1.027858137	0.797982249	1.042029202	0.54830161	1.14710651	0.55277656	1.232358451	1.278562451	1.181638979	0.055231874	1.08044289	0.681186312	0.524413255	1.235588895	1.165841631	0.605874744	0.653770396	0.910635811	1.007618957	0.913199386	1.214825522	1.383282252	1.270451689	1.100273926	0.971479186	1.378844462	0.53323544	0.634195674	0.554475136	0.990101587	2.001653562	1.016354032	0.634234411	0.840195182	0.841149694	1.010449354	0.840284084	0.725250646	0.680269747	0.799725799	0.841877437	0.297675894	0.525459976	0.900689923	0.602264207	0.886937176	0.752059846	0.665192048	0.763069187	1.778487614	0.716880628	-0.42275608	-0.15348849	-0.166751146	1.248881468	-0.266475999	0.11641226	0.955550774	-0.052485836	0.293175104	-0.087941279	0.218189414	-0.015820311	0.480704557	0.01325152	0.196801659	-0.210037272	0.798366697	-0.060131607	0.694237566	1.068684713	0.677412435	1.42219924	0.868583062	0.233699631	-0.100369836	0.855743358	2.117208662	0.208922157	0.607282559	0.957757046	1.818008429	0.741921401	0.611826148	0.291414441	0.16427568	0.188048946	0.177383989	0.397186756	0.844726757	0.308371612	0.321405427	0.633742958	0.270489047	0.514985263	1.266387703	0.630493272	0.280206425	0.353092549	0.398526849	0.62460031	1.955220744	0.093705145	0.638156044	0.045783158	0.659492092	0.070989491	0.179011687	0.68037946	-0.337378458	0.335514644	0.705416942	-0.030496764	1.034838584	0.366078763	0.067996765	0.771052726	1.178113128	0.174545015	-0.216804054	0.549227589	0.382867958	1.241548766	-0.282684268	0.874007586	0.65494601	0.839336666	0.089500952	0.536858498	0.313414414	1.189088426	0.515173302	0.037468903	0.18446	0.383182331	-0.235480103	0.124462399	0.182253381	-0.029531196	-0.013344413	0.163296945	0.283063872	0.135723757	0.326672871	-0.290897378	NA	0.150772897	-0.189601445	0.213205095	-0.011345675	0.857537148	0.567296253	0.73233128	0.065817915	0.320740121	0.174958698	0.483535911	0.278791925	0.622554432	0.624615205	0.210249121	0.369045301	-0.015721734	0.179080925	0.901166299	0.564720478	0.668069176	0.237084073	0.705360249	0.444398548	0.540158852	0.504964337	0.773535002	0.156764184	0.805660909	0.873422965	0.872348924	0.521651923	0.481285326	0.358031096	0.988823947	0.488333478	0.768913671	0.729805999	0.132117363	-0.087176808	0.123360098	0.600383645	-0.077430923	0.682743499	0.780972596	1.102927261	0.562439698	0.317550356	0.601087791	0.103790397	0.533138481	0.483324857	0.16001067	0.183022552	0.638394857	0.149646959	0.202979523	0.44055127	0.266956766	-0.037969326	0.31539134	0.602983388	0.341604746	0.553874818	1.273260766	0.329241105	0.330943429	0.232298853	1.004323084	0.126923586	0.479207395	0.334722474	0.489624761	0.643680209	0.870670805	0.401845064	0.558249213	0.317992875	0.502593937	0.23072856	0.0820389	0.482183596	0.508161996	1.207092944	0.352260198	-0.182609779	-0.14951265	0.517637034	1.673564051	1.250240558	0.628109106	0.70785105	0.684230695	0.633873022	0.511032536	0.931739223	0.695356967	0.827880481	0.237323836	1.343805319	1.187734682	0.707619671	0.730719378	0.787845931	0.303914174	0.488270836	0.220593853	0.555452105	0.456168568	0.474631131	1.308839395	0.860655258	0.84702807	0.455761471	0.345286216	0.652547587	1.448722972	-0.072670173	0.571548466	0.177691215	0.569329747	0.454487858	0.870610105	0.423812175	0.774209204	1.314757124	0.531329904	0.685253518	0.826972267	1.269513993	-0.595317325	0.190100169	0.406128015	0.244186	0.2739156	0.794080038	0.831671851	0.685255165	0.153498607	0.303739682	1.043439335	0.848586248	0.463651156	0.622781765	0.377792195	0.730812467	1.266998154	0.897114889	0.704336708	0.891013369	0.734256213	0.35652364	0.493607691	0.427398334	0.744383118	0.798123768	1.079211915	0.740986756	0.191684269	0.44961671	0.029025721	0.657520193	0.444465178	0.942951582	0.65171155	1.165637335	0.615861849	0.691963524	0.98888267	0.404150702	0.453451606	0.553046048	0.828144997	-0.177606166	0.773120518	1.02898609	0.613615434	0.739939738	0.190034033	0.134063704	0.495883193	0.343109755	0.447836811	0.641538474	0.704958893	0.640327997	0.871575507	0.544708908	0.745842048	0.79905608	0.975188919	1.304044911	0.153052462	0.570270744	0.540056047	0.942127735	0.511449507	0.897619914	0.501283924	0.695660125	0.882252828	NA	0.838645732	0.390529134	0.243070318	0.497790456	0.485328167	0.186378506	0.824290379	0.367815113	1.330185781	1.056726757	0.303899496	1.696323604	1.235958293	1.618237948	0.651198467	0.811354538	0.813653018	0.555713845	0.818685317	0.75398533	1.397065932	1.058056451	1.65043031	1.147167717	1.050842357	0.934892687	0.85978384	1.126978121	0.38560803	-0.236624169	0.421716161	1.06539702	0.379241539	0.74245577	0.317255481	1.115912216	0.88357204	0.73371835	0.717942349	0.092466898	0.762327127	0.912085026	1.489792576	1.329943745	-0.022572464	1.530468723	1.201959865	0.673095975	0.574847253	0.480098704	NA	0.624955234	0.450492828	0.187682413	0.501647982	0.565617494	0.685381092	0.588382798	0.393395572	0.67498196	0.241815335	0.433641766	0.157968733	0.497268068	0.098386672	0.233465045	0.748817777	0.650194678	0.923642858	0.240524085	1.476901289	0.682329439	1.193051793	0.371984349	-0.001900359	0.489289171	0.651915986	0.903481209	0.004543701	0.566511968	0.38452399	-0.224206039	1.301289697	1.10431269	0.40446769	-0.370029701	0.623553801	0.885407737	0.343838464	0.202143721	0.341301352	1.045952053	0.274686763	0.540213539	0.350995566	0.465769354	0.546370674	-0.044196315	0.477740748	1.005422929	1.247661724	0.131869398	0.903693601	0.640541575	1.169784534	1.248040706	0.50117326	0.081444123	0.014781036	0.989092613	-0.099677407	1.148929337	0.319953037	0.254913844	0.249538818	0.814837317	0.438228236	0.480460016	1.423859914	1.216139504	0.458195256	1.093537735	0.659219104	0.201962174	0.616718855	0.167041282	-0.155255558	0.192264265	-0.241595587	0.073981345	-0.214046281	0.017223807	-0.244574283	0.186842642	0.293459231	0.190263684	0.68037063	0.164031207	0.164376754	0.015160069	0.371455041	0.474538967	0.202427273	0.46327619	0.560066709	-0.011698795	0.090909118	0.59758687	0.762441859	0.174439652	0.905866659	0.509899335	0.620758679	0.766162259	0.225293155	0.372889032	0.485053558	-0.277255454	0.566167494	0.421899837	0.599036527	0.443932602	0.764854425	0.69697073	0.594515368	0.444960196	0.510179033	0.8037631	0.442768326	0.591328429	0.575772967	0.998322198	0.408733824	0.944694825	0.342953184	0.446585807	0.333629753	0.42220763	0.485577415	0.586632286	1.25691147	0.753755276	0.701844174	0.809893302	0.541557667	0.729463585	0.657931353	0.523228743	0.670828439	0.68320181	0.538808716	0.780734195	0.981196521	0.447084458	0.716574564	0.450618346	0.800046589	0.185565982	1.055861854	0.743088173	0.62477937	0.075540739	0.708287026	0.911916017	0.345190578	0.783434588	0.55536515	0.224474699	0.302984007	0.598969409	-0.07663007	0.535478717	0.619936344	0.65123627	1.215862808	-0.163258841	-0.164852428	0.694419432	-0.33204464	0.056571821	0.022260175	0.038879807	0.358200223	0.170773993	0.179046139	0.405950328	0.135087476	0.321663839	-0.083469629	0.568786226	0.367084051	-0.440456676	0.511369732	0.257542272	-0.238166528	1.006274066	0.679539951	0.574494087	0.173097518	0.190347005	0.401296344	0.144969123	0.267026736	0.530492936	0.457853909	0.191791479	0.157734074	-0.412674959	1.912748704	0.20844143	0.463599308	0.857361139	-0.070292109	0.166929457	0.520858982	0.0642362	0.491850474	0.232422424	-0.046181905	0.394565716	0.267862925	0.783583715	0.571597225	1.91750214	1.479429126	0.448908449	0.202785415	0.105148332	0.844562162	-0.161330937	0.104955397	0.284579681	0.251421327	0.265978842	0.161281209	0.394775243	-0.024215918	0.823048369	0.771741385	-0.345407027	0.828905222	0.091413464	0.836813821	0.134300991	0.084973494	1.125451069	-0.093565356	0.727370363	0.027979896	1.118712493	0.467509355	0.487511565	-0.21461389	0.589484465	0.534264262	0.096786853	0.02584402	0.719172405	-0.050513726	0.5769509	0.135460839	0.719542893	0.38527948	0.450927198	0.766759756	0.418162389	0.341306599	0.303888556	0.183735616	0.356172849	0.540839713	0.33988841	0.449385341	0.752778548	0.715896194	0.258508695	0.801006424	0.348937695	0.079712227	0.004994988	0.608379682	0.178260956	0.852912605	0.480863185	0.652168457	0.764655729	-0.091682907	0.960559268	0.280954563	0.862967902	0.17422557	1.799114998	0.883469562	0.121236882	1.327864457	0.297901522	1.065990941	0.814412246	0.356293506	0.308925982	0.235797275	0.438333919	1.07808094	0.354652722	0.159558502	0.537686262	-0.003571303	1.17190304	1.333793132	0.404908344	0.376155123	0.284798519	0.12011417	0.506310074	0.143724746	0.353655908	0.829596135	0.624500051	0.299724241	0.06623822	0.865556153	0.584613527	0.553759976	0.595964996	0.385521711	0.431110697	0.654558523	0.165667126	0.070747254	0.228047141	0.678639706	0.707979849	0.290440541	0.043306713	1.316835913	1.007590705	0.26255503	0.208458234	0.764532175	0.78597751	1.149720356	1.1288041	0.291105032	0.524986678	0.56461161	0.322335426	0.338072851	0.193326526	1.322867017	0.42937096	1.46960803	0.914010854	0.306924654	0.422768556	0.88129917	0.483206313	0.822833119	0.632571563	0.317587484	-0.000208128	0.924020546	0.598083863	0.502023308	0.635676954	0.57129613	0.200038352	1.017742412	0.312480471	0.343764261	0.417984156	0.048882669	0.776383847	-0.451788012	1.397520029	0.716556529	0.505779232	-0.094982089	0.105374677	0.945324957	0.387366941	0.984681172	1.039641077	0.505974621	1.727948963	0.28214368	1.048272566	1.285997604	1.476242346	0.827129872	0.35558822	0.818253022	1.08505965	0.637300629	0.564268872	0.617476555	1.130995145	0.32056118	1.39409689	0.237187874	0.714434061	0.591218803	0.665349013	0.662111061	0.404941135	0.775592442	1.325003234	0.18770301	0.154398942	0.590644496	0.97987076	0.426667741	0.8398925	0.377999347	0.34115359	0.330032267	1.486674831	0.487132648	0.885335479	0.966632871	0.257766512	0.572343147	0.551798227	1.353514536	0.197401375	0.594290443	1.067234281	0.775105523	0.862685806	0.738305463	NA	0.29702872	1.255618476	0.758260688	0.204896736	0.220699342	0.249373467	1.098753997	0.794788584	0.397998004	0.169747278	-0.173002134	0.956203947	1.167284678	1.066043608	0.15227458	0.673071811	0.642717943	0.299731478	1.108828489	0.299836372	0.927875866	1.017633891	0.333642415	0.567073271	0.370431935	1.166008568	0.693176597	0.723042756	0.106552029	0.447567169	0.3289806	0.476464663	0.17462214	0.169793207	0.305401064	0.957838529	0.849848278	0.301230949	0.50455919	0.638979167	0.426720927	0.170119606	0.430657049	0.80560076	0.786122334	0.345178998	0.358004512	0.292934745	0.956070684	1.120888454	0.206333955	0.625365706	0.638458064	0.383164051	0.792916817	1.10994918	-0.167239956	0.316158485	0.539522421	1.017029401	0.247884378	0.452543799	1.497000973	0.956419943	0.630009493	0.911471069	0.719937022	0.373077122	0.390020291	0.086736149	0.630096342	0.765574696	0.819845365	0.014565894	0.446271758	0.403623581	0.49827616	0.415325146	0.556500709	0.278806395	-0.055010513	0.845728823	0.351656747	0.261708311	0.932795257	0.07103684	0.762909533	-0.075320395	-0.147280636	-0.336361691	0.045232515	0.384728203	0.022475954	1.245376103	0.480435973	0.839385713	-0.289687172	0.202689127	0.211095659	-0.023329079	0.026864599	-0.034120916	0.267959179	0.541609926	-0.116338757	0.204443797	-0.025408525	0.710125611	0.050607112	-0.197749045
PF3D7_0519200	-0.258551247	-0.062461815	-0.209329966	-0.998766004	-0.177052067	-0.188239853	-0.631911751	-0.613854002	-0.284132224	-0.692685613	-1.140002344	-1.299417237	-1.022350523	-0.69094886	-1.747350825	-1.05762974	-1.295388588	-1.174930195	-1.44774938	-1.575684998	-1.374952826	-0.017127064	-0.645819251	-0.855821099	-0.577871776	-1.751093328	-0.814406652	-0.398183196	-2.223946208	-0.82642939	-1.237287183	-1.089793537	-0.763847301	-2.097835469	-1.778036864	-1.009326457	-1.665621825	-1.105804715	-1.2137372	-1.39908843	-0.334518413	-1.735287875	-1.077827696	-1.84387127	-0.471919938	-1.158704202	-1.044776761	-1.036254288	-1.237274483	-1.687260545	-0.890754321	-0.910035184	-0.953142695	NA	-2.270424342	-0.997976222	-0.770875182	-1.009116502	-1.309715492	-1.414792844	-1.751081664	-1.098730976	-1.294800248	-2.004082924	-1.758832482	-0.979848698	-2.253334623	-2.371398062	-0.536378632	-1.673415371	-1.160033505	-1.662003396	-0.927359088	-1.265690172	-0.630469885	-0.861588854	-0.636103891	-1.418618882	-1.061672647	-0.981935558	-0.592889953	-0.882881436	-0.831040113	-1.420628364	-1.144127613	-0.860778346	-1.519756187	-0.871746894	-1.070147634	-1.026941135	-1.400023375	-1.185193096	-0.696271672	-0.546655024	-0.753426895	-1.289800775	-0.701801222	NA	-1.13855327	-0.867181783	-0.535324198	-0.850425379	-1.843184495	-0.872782993	-0.46314733	-1.181402666	-1.712992457	-0.793364008	-0.840103574	-1.260033046	-1.61276822	-1.166774027	-1.946021529	-0.368242319	-1.195171796	-1.7153858	-1.018413576	-0.681905636	-0.848010092	-1.630832504	-1.75503719	-1.384599565	-0.735219252	-1.915207864	-1.1196322	-1.475454206	-1.921139273	-0.96850239	-0.849197365	-0.539267962	-0.668697644	-1.464343205	-1.840286584	-0.628805021	-0.943161664	-2.146649829	-1.573391816	-1.428802974	-0.350621844	-1.436921361	-1.486825922	-1.277806255	-1.113791487	-2.143173574	-1.216442404	NA	-1.784769876	-1.65201168	-0.818513594	-0.600163713	-1.486187935	-1.355523111	-1.950456222	-1.744521973	-1.401695338	-0.299360903	-1.178256302	-0.924103492	-1.059535298	-1.155604107	-0.92975618	-0.910069584	-1.066804092	-0.365673872	-1.802449416	-2.03940665	-1.00859424	-1.581324243	-1.180894937	-0.718172433	-1.333377419	-1.268260557	-0.550487125	-1.861106302	-0.268581171	-1.203870179	-0.358465438	-0.706606956	-1.257979305	-1.702477175	-1.455198686	-0.374859769	-1.279844973	-1.042662323	-1.169083752	-0.915304065	-1.516125692	-0.333547648	NA	-0.932793422	-0.872035127	-0.635219565	NA	-0.504121345	-1.011097556	-1.200925825	-0.748984396	-0.607691792	-0.947013571	-0.700321058	-1.20248183	-0.478601795	-0.849085946	-1.092718517	-0.618551286	-0.895817192	-1.375175555	-0.822824435	-0.74894528	-0.577273041	-1.527997188	-0.948998948	-0.173794858	-1.682478498	-1.138994487	-1.708703649	-0.886155353	-1.415681697	-1.700849343	-1.329143623	-1.695421838	-0.849943373	-1.499667613	-0.719612333	-1.927534214	-0.744763267	-1.005158239	-1.062820701	-1.45453675	-1.152151335	-0.749265642	-0.835302602	-1.425351329	-1.72617086	-1.098907976	-0.268761341	-1.605426026	-1.0763675	-1.334837525	-0.265489059	-0.851453881	-1.212656683	-1.280986489	-1.219601354	-0.709621806	-0.036065648	-0.088550864	-1.199673539	-1.5955337	-1.008495581	-1.388854482	-0.840019601	-0.714507265	-0.825143611	-1.13497845	-0.918861675	-1.39798495	-1.601873429	-0.970257471	-1.116038022	-0.555351361	-0.644015093	-1.220968556	-0.840050981	-0.724231073	-0.835467863	-0.652148826	NA	-0.452898147	-0.439754134	-0.555376906	-1.129633855	-0.362919871	-0.939546259	-0.76413624	-0.907200043	-0.710068687	-0.680917264	-1.034453097	-1.002591843	-1.099983305	-1.445731833	-1.349419296	-1.252133148	-1.250624291	-2.110381356	-1.762828671	-1.649381743	-1.11022145	-1.160135452	-1.587678432	-1.616047906	-0.547123897	-1.662338187	-1.529330797	-1.398611534	-0.619493718	-1.077916791	NA	-1.598338691	-1.410295337	-0.741855669	-0.922721061	-0.92702327	-0.161640224	-0.789145473	-0.658594179	-0.835327265	-1.571975035	-1.10274792	-0.645143799	-1.220540905	-0.876033141	-0.548937504	-1.23912145	-1.662009349	-1.230211196	-0.715147988	-1.562615576	-1.063384359	-0.811486193	-1.598718102	-1.3583575	-0.799675694	-1.273443018	-0.533603768	-0.760491772	-0.56193141	-1.59240803	-0.912983242	-0.763164855	-1.350205498	-1.012926513	-0.605978431	-0.956740975	-1.542698097	-0.677530582	-1.179088002	-1.265525277	-1.271893368	-1.548738104	-0.807262557	-0.670913618	-1.023086979	-0.68920746	-0.891119357	-1.204171883	-0.655163852	-1.679307869	-1.09562656	-0.75225686	-1.489446828	-1.376659506	-1.979259739	-1.865854201	-1.642755882	-1.414812208	-1.275350674	-1.526695992	NA	-1.436778868	-0.255101542	-0.964505922	-1.497834353	-1.596034016	-1.182367957	-1.425488337	-1.070694189	-1.881098684	-0.825253838	-0.700614729	-2.081187507	-0.593724878	-1.46864009	-1.372506994	-0.90808595	-1.446267366	-1.585982519	-1.411669719	-1.344970412	-1.185932269	-1.51054879	-0.808285586	-0.805315561	-0.580993132	-1.258026361	-0.240513193	-0.784687378	-0.996237488	-0.481601531	-0.801244255	-0.83583668	-0.336562368	-1.003277884	0.105494454	-0.333341193	-1.217195112	-1.094110234	-1.002654272	-1.199215843	-1.105407924	-1.148235776	-0.753178965	-0.214021279	-1.233418227	-0.982589092	-1.12125792	-1.477587906	-0.381736055	-1.418622738	-1.511651817	-1.066526315	NA	-1.124321412	-0.359262322	-1.016420964	-1.465944921	-1.330652543	-0.09950562	-1.068472758	-0.131906584	-0.972101841	-1.812892718	-0.342457026	-0.793418357	-0.785935349	-0.904064193	-0.087098069	NA	-1.492140273	-0.390165506	-0.252895395	-0.318450574	-1.486790613	-0.684370172	-1.063453997	-0.757487621	-0.692764	-0.982978171	-0.393969735	-0.968537085	-1.236591651	-0.80504222	-1.065447904	-0.28346752	-0.722725224	-1.044409429	-0.797404934	-1.454248171	-0.7801515	-0.594517149	-1.262429281	-0.893505572	-0.50743837	-0.795881349	-1.312522181	-0.971864189	-0.388358781	-1.483517114	-1.174421575	-0.390635179	-0.675692456	-0.572296986	-1.069181484	-0.446681036	-1.398189496	-0.738418052	-0.055102699	-0.27893869	-0.894248437	-0.877495319	-0.605877552	-1.181779321	-0.159061788	-1.412961583	-1.453155018	-1.750260909	-0.76471911	-0.780315149	-0.628750625	-1.278903983	-2.199946012	-0.95605206	-1.375653905	-1.557426888	-1.566695566	-1.282026944	-0.906238697	-1.172023906	-0.948152393	-0.965724255	-1.429883003	-1.763430034	-1.655779518	-1.038920123	-1.880221959	-2.014045911	-1.952591988	-1.682042324	-1.168987112	-1.723842625	-1.156416373	-1.218099767	-1.671956808	-1.182438772	-1.141240423	-0.919980079	0.53489755	-1.341519523	-1.239096633	-2.203465011	-1.236877678	-1.680692846	-0.97437769	-1.271408929	-1.40218951	-1.602331495	-1.619920308	-2.081801589	-1.319755844	-1.838025637	-1.832055556	-1.770920296	-0.956078416	-1.784509518	-1.37916758	-0.938088114	-1.519083553	-1.354591852	-1.167871195	-1.50168618	-1.352821702	-1.523111264	-1.424158854	-1.606194902	0.032750437	-1.500067767	-1.067243254	-0.500563038	-0.801247514	-0.22935819	-0.937414565	-0.893531777	-0.929178338	-0.806418357	-0.97367711	-0.620070676	-1.6738869	-0.914152535	-0.886875407	-0.985857802	-0.735350014	-1.223627625	-1.236164527	-0.821189749	-1.270241009	-0.4596364	-0.51028293	-0.284237065	0.560144643	-1.122982139	-1.461540307	-0.846523365	-1.63658627	-1.711419266	-1.21314014	-0.945411934	-0.458563657	-1.192506507	-0.962023498	-1.185371645	-1.380839827	-1.022254777	-2.164460099	-0.908333384	-1.459723192	-0.386726193	-1.210191065	-1.664762641	-1.557767314	-1.916523305	-1.111092446	-1.339936628	-1.5019616	-0.993814434	-1.298973871	-1.853964631	-0.855812666	-0.817901557	-1.228260237	-1.647806429	-0.805734152	-1.902746222	-1.713996517	-0.732438758	-1.400349492	-0.783699268	-1.548170774	-0.516616942	-1.109299982	-0.505371254	-1.275720583	-0.633560424	-0.850137564	-1.232526522	-1.278531857	-1.245589513	-0.961644793	-0.665840674	-0.545612175	-0.551960917	-1.328034505	-1.27638211	-0.151442709	-1.217171705	-1.428902502	-1.0098454	-0.29709885	-0.860704565	-1.100885715	-0.669692491	-0.935077079	-0.985416428	NA	-0.725393193	-0.683642041	-1.122235025	-0.733117919	-0.351275852	-0.100524163	-1.215329892	-1.306144416	-0.637421776	-0.289116007	-0.620013056	-0.947909074	-0.99711855	-1.290174538	-1.099972068	-0.806268165	0.264729791	-0.702692036	-0.553866354	-0.666624775	-1.254160111	-1.578022372	-0.701583402	-0.4312639	-0.750363211	-0.522583185	0.264583138	-1.172416726	-0.941074182	-1.030124768	-0.901554248	-0.536126795	-1.190215739	-1.128172814	-0.948102022	0.926871752	-0.572447284	-1.114188179	0.177616776	-0.307030112	-1.069500311	-1.472100265	-0.15057227	-0.647201571	-0.936683614	-0.791563897	-1.202072525	-1.506994458	-0.984214367	-0.418775585	-0.869458528	-1.584554957	-1.668043973	-1.441474427	-0.487890264	-1.455351585	-0.771545955	-1.491010796	-1.526636886	-0.733690381	-1.454031306	-1.216952334	-1.78670487	-1.563555532	-1.010400644	-1.043969538	-1.014590699	-0.862203703	-1.543487895	-1.11319717	-0.480168968	-1.454286949	-0.232650275	-0.60210296	-0.61124712	-1.245835868	-0.988189456	-1.518975973	-0.627813491	-0.017902451	-0.811317984	-1.079930007	-0.758570413	-1.11099518	-1.354248128	-1.542986832	-0.676426489	-1.010298487	-1.531250521	-1.462152594	-0.775832939	-1.008082091	-1.974881956	-1.047606847	-1.322213114	-1.081104031	-0.938983235	-1.279977464	-0.863223642	-1.123947442	-1.161525836	-1.32149602	-0.322824412	-1.176681817	-1.271376417	-1.087693099	-1.05830821	-0.522555691	-0.66390852	-1.692646092	-1.133884428	-1.374812233	-1.201116666	-1.738282922	-1.648655152	-0.48284492	-0.559611203	-0.738679959	-0.919859659	0.185746083	-0.609220247	-1.622504886	0.766511223	-0.689485615	-1.59746152	-1.361576453	-0.756519344	-0.922552729	-0.975558864	-1.305314258	-0.70230709	-1.075258154	-0.849364647	-0.721892551	-0.553938407	-0.319498438	-0.586546617	-0.674142103	-0.31925843	-0.652183443	-0.555614427	-1.212675452	-1.188156709	-0.713589098	-0.205710451	-0.562783985	-0.80569208	-1.656750573	-0.525489167	-1.349751854	-0.861914769	-1.510609835	-0.799013226	-1.075519505	-0.209431249	-0.652581725	-0.697636678	-1.396955953	-1.309653734	0.118910393	-0.728131906	-0.200797213	-0.585875616	-0.048018809	-0.650396495	-0.623329652	-0.148606418	-0.667832309	-0.308461756	-0.568604932	-0.258639845	-0.61138047	-0.700854427	-0.370689013	-0.940977125	-0.551234656	-0.676035379	-0.89106514	-0.340921679	-0.593925459	-1.072750702	-0.822822064	-0.618635223	-0.571420197	-0.826476241	-1.057632007	-0.617980763	-0.234968667	-0.385292206	-1.537103635	-0.196534595	-0.802293848	-1.32890174	-0.420545544	-0.779589902	-1.022963869	-1.423318002	-0.600532116	0.065399883	-0.778103018	-0.279902704	-0.855593478	-0.169677439	-0.596591586	-1.151064591	-0.474758903	-1.08121574	-0.869976003	-0.400372986	-0.639808198	-0.484368945	-0.656844497	-0.608198236	-0.473830814	-0.991732036	-0.219657812	-0.174423167	-0.705415305	-0.857238482	-0.780427889	-0.513195647	-0.722573901	-0.783412557	-0.500247264	-1.70875784	-0.959168938	-1.34141846	-0.597478908	-0.829519177	-0.074459997	-0.476897023	-0.913547835	-0.142553512	-0.808945858	-0.662705315	-0.067063075	-0.107894495	-1.241483438	-0.884609725	-1.32994173	-0.571182358	-0.217761285	-0.883514205	-0.73504606	-1.562629321	-1.479550582	-1.092764913	-0.878796848	-0.73222099	-0.876451551	-0.363839632	-1.594643776	-0.928575558	-0.752411284	-1.320038683	-1.190727177	-1.4468507	-1.367985073	-0.155560928	-1.661900747	-0.914606615	-1.591179268	-1.008924593	-1.830020498	-0.953512545	-0.191739687	-0.723919133	-0.690103004	-0.665839796	-1.264783209	-0.418774745	-1.180394728	-2.065459141	-1.007641779	-0.626245047	0.14463355	-1.318144613	-1.034249941	-0.635135565	-0.56896246	-1.301290148	-1.357716553	-1.45637583	-1.127913518	-0.400979948	-1.48714791	-0.902632541	-1.070740011	-0.937023162	-1.158362918	-1.051020186	-1.557211127	-1.186473729	-0.127892836	-1.025683369	-0.917625488	-1.204477378	-1.509879074	-0.898627407	-2.03426557	-0.474470457	-1.315098017	-1.017563243	-0.741208718	-0.764637819	-1.23721036	-1.069741884	0.234655409	-0.401403324	-0.651799211	-0.836865729	-0.937282287	-1.982200456	-1.310593159	-1.727769233	-0.710721002	-0.989188033	-1.683215453	-1.54964477	-1.613243806	-0.453206562	-1.417720318	0.18604714	-1.64529511	-1.170270171	-1.515748432	-1.154451585	-0.378631594	-0.777058886	-0.880775379	-1.055841018	-1.192130065	-0.892532792	-0.910553034	-1.242330146	-0.632964836	-0.312024731	-1.04376309	-0.369810022	-1.14917959	-0.48753586	-0.753469323	-0.767459719	-0.894326287	-0.505614039	-0.836860128	-0.958394686	-1.459142578	-0.827166593	-1.753705515	-1.49317475	-1.150377231	-1.165065677	-0.863917596	-1.08963147	-0.434102493	-0.612567906	-0.536163105	-1.000988551	-0.719808463	-0.821360452	-0.780032571	-1.007678316	-0.742946278	-0.879242357	-1.535397387	-1.044067224	-1.22647222	-0.478052419	-0.906616937	-0.861347745	-0.794653075	-1.329171779	-1.070318468	-0.861460269	-0.653054894	-1.35368579	-1.396172872	-1.232007763	-1.142681341	-1.037220661	-0.784561682	-0.522368686	-0.992142548	-1.469742124	-1.18580402	-1.811798617	-1.00433495	-0.974249174	-0.223682164	-0.840140429	-0.798796541	-1.045635419	-0.251051798	-0.880314813	-0.76589139	-0.842706833	-1.130403875	-0.264192267	-1.203315287	-1.199175691	-1.509305444	0.041620258	-0.962231894	-1.096678067	-1.482411764	-1.092689592	-1.458414355	-1.531531147	-1.435266918	-1.170462174	-0.92024958	-0.1848395	-0.695507401	-0.67108975	-1.448110685	-0.672032524	-1.211356025	-1.078371953
PF3D7_0519300	0.269803563	0.7573807065	0.426948803	-0.13864728	1.008825845	0.7540183645	0.165489159	0.344023841	0.914238431	0.6517781185	0.1732251685	-0.167647604	0.1019320825	1.031460265	-0.051879839	0.2695272035	-0.0184491855	0.5698122025	0.1078032425	-0.211555254	-0.112155345	0.833817472	-0.152089957	0.48501884	0.392317114	-0.103234485	0.739389982	0.5442016135	-0.3038453015	0.258226454	0.7733256745	-0.148117451	0.0350351765	-0.104587456	-0.039888311	0.002170126	0.260998798	0.143860186	-0.2194504235	0.2651060545	0.523360048	0.0880397525	-0.1015708465	0.0388878005	0.1716737295	0.402320252	0.2954940815	0.662261272	0.82314681	0.033579459	0.137918181	0.514155502	0.2240180335	0.042313187	0.0606198705	0.260381437	-0.0322120585	0.142542702	-0.2344975925	-0.0827012395	0.328774203	0.4053689335	0.334173495	0.260948755	0.4116780525	0.7730607165	0.189938834	0.3563693245	0.0566355535	0.807174145	0.7653313415	0.2318440925	0.475098068	0.0128073575	0.8304776045	0.6141433425	0.7173647425	0.7138575825	0.285444391	0.214220341	0.1725916925	0.6803730915	0.084623902	0.0362025105	0.23850271	0.587617011	0.4844037945	0.1919989635	0.143370185	0.3260186015	0.45991657	0.724387829	0.292804576	0.0090996795	0.239062708	0.5980413355	0.5396311565	0.4199315165	0.633019735	0.6680046895	0.0709788055	0.510531504	0.2536834085	0.290219835	1.081160289	0.744632209	0.115232837	0.497388949	0.3586849505	0.524553206	0.2943624055	0.64554297	0.70634332	0.03851803	0.0972298305	0.3057492795	0.687366495	0.0459146805	-0.005929002	0.1681508455	0.1107239335	0.2171920415	0.8835356765	0.1693190315	0.279779931	-0.063068418	0.2206626595	0.1557698715	0.354316353	0.1026072265	0.2718664265	0.247796469	0.0162447725	0.3647236435	0.6613998315	0.6048163435	0.575186583	1.275399908	0.4540454175	0.347624858	0.549891692	0.029117686	0.050146335	0.753229565	0.1140104135	1.014759644	0.3897938985	-0.045413384	0.8154883345	-0.1633930535	0.3120792285	0.256349508	0.319455115	0.1961078035	0.3464233585	0.1933427945	0.400199178	0.1710015205	0.177537056	-0.114432638	-0.0131597545	0.0518149525	0.262793333	-0.0462528245	0.3405414855	0.255101107	-0.0337714785	0.122323138	0.087631561	0.6596469895	-0.218724228	0.624165493	1.376147469	0.167044149	0.628653234	-0.4218252685	0.2324209605	-0.018890761	0.453209009	-0.5123476165	-0.179863412	0.791633373	0.161085978	-0.314414862	-0.06646167	0.103843397	-0.2673646675	0.1128888175	0.543721472	-0.049379123	0.356658218	0.189488546	0.69992054	-0.260325106	-0.169153161	0.2241141705	0.6149158895	0.1331807505	0.38787933	-0.013772156	0.1594396255	0.194371391	0.6104415595	-0.071290805	0.773853849	0.5836859435	0.9701219645	1.174207593	0.9961495725	0.5599975165	0.5178409585	-0.146534937	0.563615345	0.438396838	0.5321630125	-0.0617269975	1.111203153	0.034437515	0.4555733795	0.77973789	0.254720931	0.3334975515	-0.105819298	2.026599896	0.85325042	1.2727812615	1.790370887	0.443067433	0.4716806135	0.5854825545	0.266285041	0.252285341	0.8601533685	0.810489124	0.4716797455	0.0886078095	0.0143169935	0.548435164	0.196398511	2.0246866425	0.6506542415	0.1355697865	0.612570253	0.164514966	1.204186271	2.7360030735	1.61312013	1.103396102	-0.223762521	0.964623086	0.571510142	0.3982627975	0.896834916	0.984929028	0.7232810545	1.3946882075	0.682372836	0.215406698	1.283830767	0.470555152	2.740457127	1.648339942	-0.7200426965	0.605608164	0.5637853545	1.633095102	1.0669340955	1.613069617	-0.025141118	2.6000358665	0.404506283	1.487818677	0.220336256	0.578905361	0.854427043	-0.0908522985	0.6814654915	-0.0794612515	0.0053309695	0.267383213	0.274252909	-0.108525391	0.2851275565	0.280030785	-0.0818727695	0.0565502855	0.6553898655	0.437747167	0.047246089	0.5219987045	0.0387530095	-0.438552279	0.292736053	0.016290813	-0.392059211	0.4904164945	0.557115145	0.1815907845	0.4087737905	0.7242323935	-0.01923619	0.1633419655	0.558154169	0.3299658165	0.219689192	0.553267178	1.4601232865	0.31830483	0.3832181015	0.5632901035	0.2581727835	0.89657726	0.259141098	0.3945308735	0.6405598105	0.833488286	0.36566611	0.209328553	0.1858411825	0.6791144685	0.2004424575	0.094551976	1.2052903175	0.3253085405	-0.0088346825	0.89689555	0.7983152705	0.32957388	0.6142009195	0.203615225	0.856464195	0.510917951	0.0974351455	0.3360768905	0.4442624615	0.4692413525	0.8915381205	0.2715823745	0.135943197	1.223150623	0.6607524295	0.182598699	0.0446066755	0.59578739	0.966379222	-0.1003210475	0.240274098	0.3619083505	0.20377321	0.4923415435	1.1049349455	0.488065761	0.674879225	0.011237675	0.2844456235	0.185861792	0.718247077	0.407036231	0.537425147	0.2587283845	0.8342419845	1.962130371	0.4616107295	0.5087289595	0.090654335	0.3102113985	-0.1679347965	0.2743004655	0.345470262	0.566921163	0.2802993475	0.9055057405	0.7690729485	0.1445366485	-0.0291743965	0.2751583125	-0.1009391835	0.539580142	0.0659525115	0.5117058135	-0.283362341	0.3040164815	0.288650866	0.583310579	0.3289651725	0.6209621255	1.0696985125	0.0665278285	0.3509416205	0.4016727375	0.5798444515	0.5658740055	0.2187143905	0.7525490545	0.3007631685	0.2258698235	0.0347889995	-0.222705705	0.0796383555	-0.191028992	0.0549918895	-0.081866824	0.4035929615	0.240688735	0.063809892	0.0576694045	0.2399424645	-0.1246131085	1.6616965105	-0.0709905	0.2315365115	-0.0458650035	0.0454709885	0.342132624	0.0126752275	-0.4376515245	0.6854334145	0.322771371	0.515533215	0.0780548395	1.327751796	-0.028226087	0.728782876	0.7927641845	0.7715101425	1.6861289855	0.4621426165	-1.543741148	0.153131337	0.875795388	0.899423719	0.309569591	0.220575478	0.470637373	-0.408002444	-0.0996393945	0.6023311705	0.612855142	0.503325418	1.5139365805	0.741762935	0.946287937	0.7823900515	2.0324103185	1.499980968	0.917131221	0.616605869	0.469275051	0.936539538	0.861088067	0.2611454175	0.195146748	0.701850155	-0.119031956	0.7192903025	0.7231800525	0.123918424	0.6700635825	0.645958954	0.4809538905	0.849205093	0.9807161605	1.9036955255	0.449080612	0.854437477	0.0825776955	0.5142072205	0.440466385	0.1533113815	0.4395116045	1.0740085335	0.519921799	0.151812343	0.594779652	0.613504128	0.4553504965	0.371005594	0.1148823505	0.5559888765	0.513884226	0.6118279905	0.111882292	0.6030391645	0.909829565	0.884752553	0.2563389885	0.156639496	0.1444200035	0.1360148785	0.4054579875	0.4038326065	0.927765676	-0.683059102	-0.4021789025	0.592118391	-0.517319102	-0.24620232	-0.055434737	-0.4089651695	0.5906105095	0.2927522645	0.2733127355	-0.321084049	0.0755795295	0.1311994505	0.7142823235	0.9008477565	-0.2777229505	0.425910074	0.3351201755	0.504400838	-0.156512889	0.474217113	0.4176642315	0.866198586	-0.104769489	-0.098306281	0.2161081765	-0.013309924	0.106987296	0.33085504	-0.126311276	-0.2667527995	0.1989643395	0.388193881	-0.1765495855	0.2185655215	-0.3417804205	-0.251455884	0.128134405	-0.391971868	0.638425871	0.2295976035	0.7688893155	0.141654227	1.0579402775	0.3977912175	0.581909195	0.4522520535	0.5478613715	1.216068668	-0.4352000525	1.1477036505	0.451573671	0.400434402	0.364107722	0.5535686545	0.4435091145	-0.2806211735	0.6068613195	-0.1649499645	0.528978861	-0.1450640325	0.4766735755	0.731092686	0.3327515635	0.9477824145	0.2056447765	0.921987185	1.2363226115	0.130997013	0.0043560825	0.875751223	0.3534497535	0.256840388	0.0525255095	0.1243839955	0.6341328015	0.468605742	0.523298545	-0.05647891	0.075762018	0.4702409515	0.182308575	0.103396472	-0.1236627315	0.297160926	0.1204255245	0.1985418275	0.2061511125	-0.163095558	0.5427959045	0.511919881	0.412323836	0.7057596765	0.032351752	-0.1047867255	-0.0322361195	-0.0971061465	-0.8529740195	-0.211635285	-0.559520028	-0.1440490275	-0.304597507	-0.2722786655	-0.0521956215	-0.649227154	0.192567172	-0.1443119605	-0.000105862499999998	-0.4516056845	0.392795228	0.21553608	0.8702843465	0.67414075	0.5071293115	0.204006998	0.7363529035	0.195068751	0.2510667085	0.1507289705	0.106493331	0.6476013535	0.237193874	1.307122392	0.4176610295	0.6848083705	0.211680407	0.8204815595	0.288701426	-0.2979042945	0.646955776	1.0985813235	0.1577878915	0.015166064	0.5599802795	0.592443562	-0.1272366225	1.273018611	0.299523221	0.329621159	0.7218473455	0.7358967615	0.813767035	0.955136263	0.5061109605	0.2988024465	1.1014208975	0.867476064	0.878225668	0.900109927	0.7581972325	0.9915736295	0.14466306	0.0294062125	-0.2788165065	0.15449789	0.1249729365	-0.15387351	0.737772736	0.746305739	0.3297781775	0.4182852915	0.6909084325	0.1379912205	0.4106712375	0.6157894645	0.9074686925	0.083442114	1.2711017735	-0.2781846995	0.922653449	1.5449656055	0.4642617035	0.520516017	0.8871096715	0.6680292585	0.887982022	0.8078941685	0.6212615115	-0.228724819	-0.257046434	0.3476313875	-0.272914598	-0.143204795	0.791333151	-0.4671035665	0.4883249045	-0.031517272	0.086814088	0.3439386505	0.097403133	0.490415991	0.8390873935	0.176123681	-0.13057171	0.00579158499999999	0.085384733	0.02591131	0.35950345	0.043484472	-0.102441782	-0.055599823	-0.1443778905	-0.0496902005	0.0758849785	0.27220234	0.0208913795	0.436608251	0.072743026	0.1248333295	0.0235248845	0.1066043155	0.2389906085	0.290140294	0.094964437	0.63705247	0.7411280615	0.207696233	-0.2135388	-0.1399772755	0.9584136905	0.141569647	-0.029766936	0.6416899995	0.051938333	0.0457663075	0.9052649775	0.2415107525	0.2991598995	0.146182132	0.288913357	0.27746679	-0.099053987	-0.0414395815	0.2454434685	1.0087644885	0.462939496	0.444043444	-0.037290547	0.3193833345	0.416099548	0.159401991	0.3626692495	-0.0421006505	-0.098852328	-0.132267033	-0.159511678	-0.034425121	0.174988073	1.8102940105	0.128495525	-0.383866896	1.0514619665	0.1046864655	0.3624580395	0.3718514025	0.264957581	0.2887440765	0.410074238	0.4828435025	0.110529837	0.2457946465	1.0494565535	0.2691489865	0.432801591	0.2273561165	0.890077419	0.1230995705	1.0135300155	0.5393368505	0.3663104055	0.5914431085	0.9184416945	0.1838625775	-0.2279592235	0.222059098	0.9220692465	0.99183998	0.286411735	0.95855805	0.530482826	0.4931200835	0.2142132265	0.5599046155	0.556499758	0.1258492375	0.693632954	0.340420609	0.2196188505	0.48078374	-0.0073066895	-0.3040588625	0.624666088	0.1571386425	0.769308096	0.6856251935	0.5516718625	0.552909041	0.5497210975	0.122946313	-0.1902613	0.562852701	0.0864207795	1.019846101	0.2696116895	-0.0757447365	0.2659536785	-0.176123979	0.4908036055	0.5729666775	0.407238251	0.2472790865	0.421484962	-0.0660908715	0.6778605545	0.304979962	0.195292474	0.65873439	0.109133129	0.8483092835	1.05282335	-0.314715284	0.267506248	0.243057774	1.14013448	0.4331855555	-0.0044902875	0.3714933475	0.740667868	0.379753951	0.4976343575	1.2924334755	-0.0715311265	0.3434871625	0.330451345	0.4040450935	1.216156418	0.486933984	0.096380647	0.5002966215	-0.194138544	-0.0197056715	0.414727944	0.249545081	0.9427566275	-0.0639309575	0.630419502	0.03740414	0.2971958	0.357212733	0.455377377	0.1945669955	0.98352613	1.437849499	0.317244513	0.6339613115	0.087400646	-0.00392337	0.9802496705	0.315559121	0.2793111045	-0.078863	0.180555957	-0.1431751445	0.609371029	0.77969592	-0.007809419	0.246356012	0.3037517885	0.406948422	0.5612412695	0.4427305075	-0.185137612	0.511307245	-0.098465504	0.1208805315	0.4649345555	-0.0015363575	0.145479342	0.1904573395	0.433742281	0.4853876845	0.5323043825	0.607702892	0.00340930699999997	0.7628952805	0.464627379	-0.169576808	0.480037447	0.0957814655	0.3912639775	0.770009429	-0.141820474	0.2345791995	-0.1112162725	0.1833066775	-0.310208649	0.2950872725	0.868957934	0.798077316	0.836586218	1.188762784	0.343166591	1.188029283	0.1085023715	-0.175422367	0.572420051	0.2819962055	0.775776361	0.492024334	0.1152152795	0.812868181	0.980080566	0.2507393865	0.0812599405	0.1466022055	0.265331173	1.678628087	-0.285750489	0.487694615	0.1147548525	0.851213194	-0.154402552	0.913280776	0.321181999	0.547498995	0.2590984815	0.3392870845	0.236358792	0.3336555525	0.207426635	0.269372456	-0.0659344575	0.038754543	0.2242752275	0.054208821	-0.099041332	0.727239256	0.1015284925	-0.1781469255	-0.334220795	0.070104659	0.896476889	0.1315040055	0.800181395	-0.5984586065	0.3832596385	-0.2319659805	0.5788434025	-0.544261572	0.706692868	-0.4014929125	0.0768805065	0.9058906385	0.319861996	1.569307617	-0.1147690785	0.904735159	0.493412852	0.3553127555	0.395745828	1.46271067	-0.229538007	0.8397370405	0.0982463825	0.549387627	0.1985835385	0.584255189	0.532405315	0.387362603	0.1576820805	0.8876624205	0.5154668495	0.217642274	0.279382607	0.044533601	0.0923773555	0.6756950595	0.6848497285	-0.3402352545	0.904563045	0.456035877	0.2750489005	0.053659455	0.2185646395	0.8388065235	0.753829129	0.772342663	0.354023691	0.0546041775	0.324294106	0.7248165175	-0.1470733235	0.5551477705	0.352973522	0.43026752	0.9649730485	0.874981713	0.09732873	0.4866744285	0.348786974	0.7646618625	0.2880648865	-0.395367381	0.353430412	0.3682876285	0.7660086095	0.3570123605	1.0370273065	0.2686564725	0.311901785	-0.0494468295	0.4274204535	0.438086925	0.527406735	0.097274726	0.2063854665	1.048889821	0.650699667	0.0716325075	0.320256846	0.227149326	-0.420238075	0.344607604	0.5179582315	-0.4491102215	0.818155121	0.674163671	-0.23100201	-0.154399866	-0.0151000005	-0.1693500405	0.0515785395	-0.1039766	-0.5521052795	1.6148749755	0.00877880549999999	0.459104087	-0.1151057585	0.77421961	-0.206600722	0.141581604	0.2289597275	0.2198228715	0.1721188465	-0.063430456	-0.184897252	1.254005955	1.1461424065	1.368844299	1.3041410215	0.4878865795
PF3D7_0519400	0.639159351	0.706985028	0.119123423	0.269690854	0.383235875	0.865490577	0.040784194	-0.352289776	-0.073317814	-0.092968234	-0.090725451	-0.239163538	-0.2065472	0.119234825	-0.523122331	0.25511722	-0.352859439	-0.317652653	-0.137381934	-0.452295773	-0.158172702	-0.370754612	0.357323505	-0.295799536	0.332192505	-0.386898274	0.139561208	0.543224392	-0.971790104	-0.149952824	-0.269294586	-0.419724443	-0.140305287	-0.549253251	-0.430805957	0.025712089	-0.713539731	-0.013156368	-0.646313091	-0.210344136	-0.203629104	0.034956899	-0.084972846	-0.451831769	-0.311760979	-0.508715164	-0.176437553	-0.483645565	-0.717904633	-0.333057187	0.171095241	-0.626359779	-0.288133393	-0.256011067	-0.486253822	0.463206823	-0.044183176	0.192000791	0.2589905	-0.229041799	-0.795519044	-0.346071316	-1.06769692	-0.699900558	-0.781398935	-0.75076366	-0.455165946	-1.160829157	-0.364082208	-1.134016575	0.405250899	-0.809180583	0.682720545	-0.586267684	-0.787961063	-0.1718396	-0.427683289	-0.696550671	-0.151740593	-0.752500164	-0.301029906	0.208167144	0.116349917	-0.661178404	-0.151830009	-0.110781635	-0.776728989	0.488670165	0.042124928	0.085776294	-0.44222202	0.216946863	-0.138163302	-0.452450634	-0.90539265	-0.529805455	-0.468935377	-0.318223168	-0.639466983	-0.600689399	0.093790439	0.201441053	-0.423272712	-0.667626282	-0.812769814	-0.980371435	-0.497859488	-0.645888977	-0.58037634	-0.575864379	-0.536588712	-0.851877631	-1.115486342	-0.818943394	0.293761055	0.183138363	-0.324255707	-0.591887981	0.008211577	-0.406563813	-0.424824701	-0.417640081	0.399806738	0.062103669	0.136478751	-0.309175936	-0.619859945	-0.640113932	-0.545576377	-0.124647325	-0.064131486	-0.57560055	-0.836441427	-0.172308578	0.14074403	-1.263541099	-0.751021833	-1.106337541	-0.213138152	-0.87832154	-0.182719881	0.030876517	0.011013085	-0.841982529	0.40843427	-0.618009269	-0.660582126	-0.952760169	-0.472968103	-0.48398493	0.046051061	-0.102552401	-0.571402312	-0.514950589	-1.024242253	-0.416694076	0.045983	-0.662858996	-0.381171466	-0.571124997	-0.678173388	0.169941306	0.158795788	-0.166120748	-1.030132349	-0.390045121	-0.357915247	0.669603934	-0.03898789	-0.743536095	0.705396056	-0.797147038	-0.745226784	0.237203959	-0.291085164	0.277381264	-0.423883751	-0.849418859	1.194288096	0.654352388	-0.477749769	-0.589124632	-0.966219277	0.842699152	0.757501074	-0.771211341	0.551887954	-0.870846462	0.221014937	-0.540702889	-0.687292094	1.023169295	NA	-0.203374746	0.366918343	0.299190951	0.396503908	0.333496591	0.457772687	-0.073921001	-0.185252617	0.353535806	-0.178468287	-0.055535467	0.26143782	0.806128344	0.417980864	-0.026675819	0.256553585	0.668029897	0.236723017	0.554444176	0.869825876	0.232730309	0.056041883	-0.018759824	0.043692132	0.170669944	-0.354757758	0.629035535	0.455391836	0.610793589	0.21620596	0.339284867	-0.191227628	0.132330011	0.147996966	0.558197958	0.739428824	0.704039101	0.666300515	0.104077498	-0.079850754	0.292310744	-0.180442921	1.264334308	0.161879697	0.262181202	-0.841809299	0.531601792	0.706962961	0.697824103	0.267797442	0.78716202	0.928469886	0.71017768	-0.153706141	0.832697367	0.467423517	0.261546904	0.353110176	0.683480674	-0.17174634	0.183015578	0.790154294	0.520703155	-0.002721269	0.151651472	0.502961814	0.212142108	0.707710115	0.692298301	0.951106084	0.091851939	0.928021198	0.700247322	0.252766142	-0.00133038	0.479625438	0.247442013	0.014493719	0.38935048	0.283027355	0.166552858	0.982585071	-0.005525044	0.565021904	0.482746021	0.034134748	0.442096212	0.547575943	0.378615824	0.628272506	0.604554543	0.329671502	0.436964667	-0.156029823	0.259470242	0.413891472	0.520298042	0.30205263	-0.265207236	0.610864688	0.366003063	0.632075886	0.523239169	0.318219806	0.698513992	1.137372238	0.07905361	0.679456864	0.164244329	0.717638928	0.318230891	0.8326422	-0.228121873	0.980663994	0.524106838	0.065698516	0.084788075	0.318419174	0.52199581	0.990463745	0.119893861	0.330731891	0.465371994	-0.092492343	-0.325611345	0.168063736	0.325514432	0.419016654	0.540514719	0.068829177	0.18490144	0.347920962	0.402408107	0.265239603	0.215283301	-0.097403161	0.852035718	0.43984156	0.188730744	0.424432086	0.883475742	0.12680843	0.505809834	0.214164716	0.80213032	0.594844566	0.504571739	0.166968096	0.28804267	0.551746012	0.392300655	0.313472456	-0.254913847	-0.203121848	0.166979364	-0.496223701	-0.494528756	0.206180517	-0.31383973	-0.667699368	-0.008165143	-0.3559223	-0.330300928	0.202693337	-0.114372066	-0.431729915	NA	-0.606141056	0.676760178	0.453673157	-0.438721457	-0.13365818	-0.189818487	-0.440373359	-0.548021232	-0.278089413	0.24817386	-0.632258075	-0.878689975	0.650002212	-0.099147835	-0.693371142	-0.356074752	-0.283959361	-0.143867614	-0.151395921	-0.235690849	-0.174036689	-0.306535479	-0.105573304	0.046121445	-0.470889066	-0.163883686	0.744747971	0.462206558	0.387121614	0.590931391	0.905997759	0.470156258	0.270905497	0.337407167	0.246119403	0.524836604	0.314128775	0.360333114	0.421676871	-0.007038895	-0.10131627	0.283835186	0.259389696	0.53560947	0.343444197	1.006194642	0.873925291	0.704188458	0.868163748	0.291256794	0.076144819	0.473018176	-0.445676002	1.096885851	0.744660474	0.249534622	0.64964274	0.247475069	1.116000655	-0.483554911	0.218438887	0.619066465	-0.191984438	-0.133095274	0.750279547	0.422846489	0.388235109	-0.016290619	0.341665562	-0.015017605	0.535567852	0.013498727	-0.057005935	0.101988921	-0.017564134	0.432659151	0.50073211	0.67299882	0.219699612	0.390170925	0.293232937	0.516724853	-0.089846173	0.402877134	0.593747813	0.482867538	0.034435034	0.386887508	-0.015920086	0.374119914	0.682816341	0.765178691	0.453047006	0.346146653	1.05514956	-0.022200065	0.877749285	0.440624833	-0.187197692	0.376930553	0.440649021	0.916634897	0.211757712	0.204791793	0.588224672	-0.254245103	0.137978125	-0.107713834	-0.170938952	0.983821413	0.581583223	0.791169327	0.718724061	-0.128234096	-0.331400528	-0.432603628	-0.705034319	-0.498568574	-0.253390499	-0.022073968	-0.463421309	-0.349161661	-0.046030705	-0.884779479	0.060197564	0.381860105	-0.233353751	-0.287070372	-0.212164408	0.560168855	0.537025825	-0.118620437	0.271225766	1.583177122	1.292140306	0.295219586	0.709590134	0.867545086	0.178529919	1.834427647	0.216505872	1.09829296	0.622039134	0.032320542	0.378681378	0.273758944	0.68378366	0.572186053	0.686749558	0.989053174	0.507737643	0.479913498	0.176831442	0.410094526	0.915927673	0.427200978	0.220298266	0.548244533	0.292068421	0.117597451	0.429026275	0.256374042	0.844046749	0.526191163	-0.3404413	0.40981929	0.733446843	-0.285656754	0.380407758	0.23801784	0.378276593	0.621295143	0.734233547	0.681011732	0.194336865	0.50204433	0.23507223	0.188603365	0.485680456	0.197022142	0.761195221	0.260994309	0.559848231	0.000583518	0.198173909	0.346558226	0.541270354	0.59896799	-0.45421341	-0.392741003	-0.617129665	-0.011355283	0.356764954	0.294520181	0.721808605	0.340112613	0.114160242	0.12196126	1.011462108	0.590404033	-0.326388695	0.206735932	-0.469595573	-0.701182593	-0.627193636	0.311399025	-0.068853178	0.569213067	-0.249681689	-0.236425835	0.032494679	-0.689979559	0.135496053	-0.665501646	0.680455299	0.457757751	0.460270049	-0.480004439	-0.470955745	-0.362764918	-0.216119931	-0.400316623	-0.356842025	0.275148143	0.287412094	0.569992835	0.252663013	0.5722314	0.515244528	0.577863971	0.307863313	0.716199708	0.646668479	-0.129425184	0.614412557	0.291860624	0.546396808	0.342081062	0.406312139	0.619945688	0.471097269	0.642932686	0.447321832	-0.075510369	0.603678248	0.223645702	-0.256991602	-0.150745501	-0.257804893	-0.652388055	1.050720783	0.136719347	-0.1850105	0.076092805	-0.138498293	0.4111878	0.161112353	0.703407228	-0.105339005	-0.16261788	0.089772431	-0.220224678	-0.302574287	-0.421241056	0.066825537	0.075939956	0.11562111	0.325976428	0.860303808	0.270486181	-0.386610996	-0.266285943	-0.190017008	0.150498222	0.411302549	-0.086948587	-0.099460252	-0.280646233	0.458528015	0.721589012	0.420792154	0.421237694	0.409758858	-0.109550452	-0.062492555	0.122156649	0.046272739	0.055597587	-0.168272903	0.074828766	-0.109208265	-0.089066729	1.082635517	0.977880477	1.285434168	0.235150664	-0.528699356	0.394755149	-0.160791007	0.73154167	0.178610128	-0.037569508	0.680964094	0.988475872	-0.245453591	-0.261150111	0.152765325	0.018690868	-0.016441643	-0.207531629	0.508415861	0.313111257	0.242454024	0.286666895	-0.224523946	0.587290807	-0.433966931	-0.190624519	0.539337076	-0.678179292	0.539419856	0.12387572	0.515838504	-0.179781811	-0.454217099	-0.007536373	-0.368832342	-0.170904001	-0.406523569	0.224040273	-0.137507623	-0.123370187	-0.067441005	-0.191707623	-0.370195401	-0.519231665	-0.932129942	-0.097729603	0.22528313	0.232830895	-0.136401172	-0.104096011	-0.100114005	-0.137448077	0.497604111	-0.015461332	0.658872659	0.270362467	0.106382818	0.314035011	-0.099158209	-0.104094449	-0.268728662	-0.271051752	0.235357706	0.015607088	-0.74651304	0.052516115	-0.276287555	0.368106477	-0.484938319	-0.751390318	0.565191336	-0.393807467	-0.131724668	-0.031817414	-0.427419605	-0.155303665	0.037559412	-0.376047036	0.68961377	-0.16274726	-0.191503025	-0.964744525	-0.062239964	-0.305265639	0.080429323	-0.466954773	-0.102833478	0.183988373	-0.041130387	-0.003763988	-0.051391201	0.210720026	-0.184696838	-0.203370409	-0.269958978	-0.110878279	-0.500421885	-0.444247903	-0.282564308	0.166460559	0.496557539	0.73201265	0.145018068	0.470420492	0.683224134	0.552316442	0.292529439	0.500654109	0.050322063	-0.819733343	0.534838251	-0.522130232	0.449064809	-0.929530389	-0.168750963	0.807367273	0.602660198	-0.00475043	0.638011884	-0.312509902	0.189068687	-0.206341976	0.254110563	-0.257043609	0.170362456	0.130752628	0.130341945	0.165366667	0.094182302	-0.101428191	0.071565755	0.398433286	0.09632328	0.194374317	0.622048248	0.253857454	-0.357409531	0.085066165	0.696187908	0.388626581	-0.037024028	-0.284082941	0.645578171	0.385607673	0.273337246	0.309843351	-0.336676536	0.128814781	0.886218454	-0.014264297	0.398830059	-0.044167982	0.492138148	0.430839402	0.074751968	-0.029813498	-0.150641951	0.244219659	0.223678858	0.599244897	0.331372615	-0.0071075	-0.252278389	0.254290122	0.230490677	0.184193283	0.595398985	0.099682486	0.290321514	-0.146995669	-0.414232773	0.140694357	0.517519403	0.322918065	0.367289006	0.828787426	0.522673787	-0.153341819	-0.510142651	0.136485099	-0.249179037	0.367884023	1.13520261	0.131354605	-0.383258106	0.334434281	0.662108497	0.021855115	0.101221683	-0.22776665	0.555115082	0.097290838	0.368944861	-0.353461448	0.768938175	-0.706786167	-0.459267849	0.795924424	-0.048118897	-0.404998149	-0.084443012	-0.006852721	-0.566989365	-0.644582288	0.357672466	-0.101803122	-0.25259931	0.023549775	0.388278142	0.392623844	0.365539843	-0.172784604	-0.125466666	-0.317282868	-0.325499056	0.345636349	-0.00566068	0.178394776	-0.390608186	-0.353544691	-0.001795571	0.879446127	-0.465237719	0.472303828	0.968020915	0.133528126	0.397788807	-0.419862552	-0.04470844	-0.25621807	0.521463589	-0.532957106	-0.21653575	-0.591749079	0.453283428	-0.114594773	0.691706452	0.091737793	0.128017949	0.460142455	0.224348559	0.703024185	0.458074846	0.199083317	-0.659082655	0.066793325	0.200680513	0.127145362	-1.059857497	-0.177098797	0.764455189	-0.148321929	-0.444532909	-0.061644402	-0.203989438	0.523106849	1.08082197	-0.078682541	0.49670792	0.598322431	0.662290459	0.840152842	0.008890203	-0.167295753	-0.134576093	-0.527988407	0.29514581	-0.151888128	-0.530536036	-0.106379446	-0.051608082	-0.31776807	-0.415591931	-0.488192489	-0.531548303	-0.449465469	0.24065776	-0.387683634	-0.476638114	0.079431886	-0.185259222	-0.255914666	0.215492884	0.07000103	-0.584727046	-0.429570934	-1.001530284	0.87836555	-0.301083358	0.464465379	-0.477025143	-0.135834026	0.725654259	0.330992549	0.741725428	-0.206206226	0.209477544	0.334179028	0.079874114	0.080878892	-0.320123243	-0.084000145	0.582296813	-0.457842058	-0.561137354	-0.318712199	0.65722143	0.284070362	-0.320251107	-0.221375354	0.050698688	0.049312203	0.173082867	-0.038198019	-0.238055293	-0.056424595	0.149727201	-0.061676913	-0.234395894	-0.139118121	-0.35092256	0.337101152	0.28782481	0.017044687	0.007344848	-0.105897069	0.46083669	0.215937667	-0.022985273	0.044312969	-0.352706418	-0.123305982	0.377779853	-0.082983126	0.185592754	0.18122488	0.451624717	-0.759575395	-0.453902495	-0.283746566	0.847619252	-0.2834349	-0.114623175	0.147122021	-0.213719974	0.362571591	0.897120341	0.674892518	0.198210069	0.23209455	-0.301208939	0.113126788	0.51651601	1.234448843	0.241025223	0.065664003	-0.469955348	0.013617807	-0.76771722	-0.044659079	0.636219933	0.015344051	0.178863311	-0.148456956	-0.519439436	0.565622911	-0.199314593	0.080543863	-0.336304727	-0.260841046	-0.353027657	-0.337789072	-0.357718772	-0.376655626	0.78180034	0.410438148	1.112420768	-0.173688439	-0.037573549	-0.344093295	-0.643926275	-0.261239962	-0.637633521	0.262162251	-0.147105916	-0.651630977	-0.303844337	-0.398593108	0.727058278	-0.429404743	-0.491946486
PF3D7_0519500	1.341254588	0.88451017175	0.462519583	-0.07914694575	0.22713649675	0.78110140125	0.63256447075	0.60836877725	0.14403407975	0.17774523775	0.5305592845	0.1652974825	-0.000966133500000009	1.27853698175	-0.39978697	0.3662427635	0.48957607025	0.9344418845	-0.5498103895	-0.03098978375	0.241419792	-0.05684410375	1.253262862	0.93543451175	1.0619467535	0.18754789975	0.47720817	1.5293462585	-0.38584728825	1.23035779225	0.428108168	1.40603537925	1.52426713425	-0.30246477075	-0.312454667	1.23784559125	-0.354435878	1.0821598255	0.87078871725	0.05834807725	0.841532424	-0.42680539825	1.08138234275	-0.165634733	1.289341996	0.08612583875	0.064958863	-0.16459059375	-0.04163464975	-0.27839172475	1.13070958725	-0.56181837125	1.071089321	-0.37959388775	-0.32736062925	0.099981456	0.141593916	-0.46843382475	0.281672831	1.209995004	-0.4361553575	0.86377929	1.19774395425	0.162503256	-0.632035426	1.39894393725	-0.661653816	-0.135534848	0.17967210375	1.02985763025	-0.228390066	-0.509440258	0.05563998575	-0.16802290925	1.20647690275	0.84777820825	0.84018363875	-0.044127609	0.84316270125	-0.47644315425	0.97231316975	0.87926068175	1.201142191	-0.25979991725	0.667437792	1.1490224435	-0.2290105905	-0.6154722835	-0.15248903175	-0.17046103375	-0.33284408275	0.44737879525	1.2695336595	0.31757549	1.28782658975	-0.42801055375	0.72916323225	-0.358092202	0.622907981	0.94757939775	0.18897079825	-0.228243667	-0.2251854085	1.78588472125	-0.49733507975	-0.398630345	-0.27846819775	0.5628641545	1.09461847075	0.6488890185	-0.21992305125	1.6299534335	-0.04518245075	1.02399925	0.25652520375	-0.20750449	-0.3268768565	0.71502517875	1.034611968	-0.55466792925	-0.29388621675	0.37907698825	-0.0463168535	-0.1422682845	0.89456304375	-0.1515612455	-0.2306667375	0.76562344375	1.049834497	1.228122048	1.04998204125	-0.39370475375	-0.26565911775	0.79041767325	0.5608009955	0.00759622275000001	-0.5083350065	-0.437671084	0.94359368725	-0.46906296025	-0.24351502625	-0.5912384715	0.7169595825	-0.13838295275	0.9153611265	-0.337616275	0.00477815575000001	-0.3661598465	1.56234026325	1.31722862525	-0.497207388	-0.59341211125	-0.37707713625	-0.2319471905	1.32910034375	0.94899469225	0.84412325225	1.24658603225	0.5964404095	1.13105366925	0.91715257425	1.0277679785	0.587507574	0.364569465	-0.65201032975	-0.16223116075	0.276712439	-0.73756985375	-0.171661233	0.036120138	0.30688945575	-0.5442259135	-0.08953497875	-0.2718389895	-0.243635886	-0.3904431665	-0.294957342	-0.572072133	-0.5873439895	-0.2388226425	-0.63475322225	0.1565816115	-0.557416476333333	0.05287518825	-0.57130915025	-0.2483837025	-0.32855616425	-0.453316565	-0.468385927	-0.357170178	-0.52267075475	-0.48824349825	-0.238825406666667	-0.12122440375	-0.26214257425	-0.31741599925	-0.24821487025	-0.3033135195	0.6968004035	-0.330992384	-0.3938161055	-0.276862107	0.095041972	-0.523301232	0.589188249	0.45797943275	-0.240074571	0.343051464	-0.000994885249999997	-0.5611468375	-0.386289399333333	-0.36235386975	-0.1126337125	-0.2208473935	-0.451196219	-0.4643020685	-0.0764558365	-0.61124860775	-0.23976767775	-0.56597217175	-0.630853553	-0.01791905775	0.3851817275	-0.431533891	-0.73019844025	-0.100205467	-0.14435354225	-0.44372773975	0.46542528775	-0.35293347575	0.29095932125	0.21875650125	-0.44090872575	-0.161878787	-0.69552902425	-0.1267633505	-0.472499325	0.3773132235	-0.59374375475	-0.024311868	-0.5575745025	-0.451779534	-0.27430468475	-0.1855299775	-0.476102774	-0.136747928	0.272677107	0.42576109975	-0.4735503905	-0.24050891975	-0.497826482	-0.39586781525	0.1237690035	0.5155920755	-0.3421843285	-0.39385600675	-0.49281974775	-0.64982615	-0.5695447805	0.2640264635	-0.08746012225	0.560307754	-0.4230003355	-0.361251152	0.12812480325	-0.3573097085	0.13510986225	-0.323719508	1.059503958	-0.373094028	0.25311910025	-0.57044190075	-0.12272451175	-0.6878804335	-0.59883600225	0.43294515725	-0.45063244225	-0.758852304	-0.536610869	-0.04543432125	0.05959035075	-0.688340704	-0.466538425	-0.2262708915	-0.2291769685	-0.55355751775	-0.357369678333333	-0.25048226225	0.166832637	0.66941050625	-0.76064557525	-0.74609347675	0.7560133315	-0.56876652175	-0.49806878925	0.2622389025	0.26726777575	-0.57859099675	-0.6923016605	-0.33453246975	-0.64861709125	0.3249761075	-0.195311148	1.09018293	-0.182657063	-0.4770225275	0.52761850375	0.403025498	-0.7101919465	-0.49441495025	0.893246575	-0.28604365325	0.557424284	-0.05010723925	-0.60444575475	-0.57800524275	-0.1651040075	0.334486474	-0.5657248955	-0.5805965385	0.14028852025	-0.58887511975	-0.54729094525	1.04556376175	-0.58407203975	0.0618896616666667	-0.442822998333333	0.46875987025	-0.512328563	-0.5366809675	0.02355920725	-0.72992408275	1.124533332	1.6569793605	-0.582975029666667	-0.426680619	0.26708055675	-0.27114874	-0.47008218825	-0.54715718725	-0.2150476215	0.24148322375	-0.06486420825	-0.16183355075	-0.34575222475	0.74792706625	-0.635157415	-0.19390516175	-0.15481995	0.0472428445	-0.083839369	-0.57523553375	-0.82151422025	-0.24773895225	-0.07043983375	-0.186396946	-0.207505265	-0.24112164075	-0.645847668333333	0.0452582815	-0.45723693775	0.0665432625	-0.31753419775	-0.49044320525	-0.22613571175	0.927191992	0.192303935	0.10300215225	-0.1442192265	-0.2063460535	0.857326153	-0.31937248475	0.68235632125	-0.00251353499999999	-0.21815929825	0.8137018375	-0.1096980445	-0.58140789375	-0.10378192875	-0.48481665075	0.03994589825	-0.2408086255	0.01066881075	0.5743136995	-0.23475271525	-0.438856255333333	-0.42083576575	-0.5389276935	-0.700080755	-0.355669598	-0.33294098725	-0.64872032375	0.4502633525	-0.55943266575	-0.1150910145	1.20874378325	-0.309174553	-0.0272169855	-0.15492115275	-0.4614380555	0.058830394	-0.49845963625	-0.6063937875	0.399939311	-0.68329919775	-0.27150748525	-0.43112429625	-0.23121765625	-0.527762054	-0.52044525575	-0.5337730185	-0.22778897	-0.6107669765	-0.5973738455	0.90364941125	-0.9722264135	-0.36361198475	-0.75180711575	-0.37317722	-0.64673766375	-0.15125014525	0.593810268	-0.75899906975	-0.36379421075	-0.3136896255	0.194900468	0.49574918775	-0.4222216025	0.44864616625	-0.1293276615	0.57825892825	0.935873558	0.749694226	-0.39592383625	0.99616839375	-0.3726836865	0.044708389	-0.4319051165	-0.46074269275	1.067218174	0.39994814175	-0.35644198	-0.33628347375	-0.55687799025	0.4491786475	0.64570255825	-0.46566556775	-0.27642039	-0.5874669	0.39800727175	0.81027618375	-0.177475139	-0.58558687675	1.190738699	-0.479830587	-0.46731693925	-0.18095202575	0.86217463625	-0.57111119675	-0.430675651	1.23544823075	0.588425511	-0.3614920555	-0.68518471025	-0.4485934445	-0.43090957075	0.1492216825	0.8121728675	1.27222181275	-0.061839304	-0.29098111325	0.53492870975	-0.4504508835	-0.08853691175	-0.3197673455	-0.1379271535	-0.18575286975	-0.07792282025	-0.33993876775	0.94018077525	-0.728608684	-0.616165756	-0.099389329	0.19412583575	0.18059591775	-0.51541356725	-0.28701308975	0.545304561	1.24021766225	-0.299449552	-0.30918940975	-0.223673205	-0.376773782	-0.09916162975	-0.180267494	-0.35309295825	-0.49057567575	-0.20834968775	0.00970417325	-0.24656979025	-0.89656441425	0.343140932	-0.5499188325	-0.45371909625	0.14122123175	-0.3684295075	-0.54805111825	-0.1729726805	-0.293748163	-0.258123402	-0.16560622325	-0.06058980125	-0.39877052125	-0.35518844275	-0.37332171	-0.021783607	-0.026504953	-0.04353359175	0.0748580275	-0.3314371745	-0.131801388	-0.1000472495	0.0128196565	0.598093594	-0.84081516975	0.3471564435	-0.2252247315	-0.900685979	-0.09398703425	-0.157317979	-0.20382577925	-0.05176417125	-0.464981662	0.1530463935	-0.152702049	0.005763465	-0.25204460425	-0.6671043345	0.12035798375	-0.12191452	0.09390517975	-0.08046016975	-0.38370773525	-0.55355671775	0.30607253025	0.255196397	0.01935202325	-0.170462665	-0.77679760975	-0.499704533	0.03270737225	-0.42744187	0.93430865025	-0.17227072875	-0.0473204105	-0.313183318	-0.198462154333333	-0.17196574	-0.436172825	-0.346808599	-0.6538664075	-0.334205231	-0.063381374	-0.18220167275	-0.17019815125	0.533464612	0.526434583	-0.026893704	0.24705330625	0.780311216	0.373388387	-0.218208315	0.53168077475	-0.0865774545	0.0839633385	-0.15838915725	-0.0408242285	-0.2135258445	-0.01270491125	-0.1034738225	-0.15829951175	-0.00287000525	-0.1002275585	-0.6473012735	0.20067290475	-0.006788141	-0.686834476	1.01749909725	0.57454520425	1.14389609825	-0.473895838	0.86857749575	-0.29102774225	-0.8173908405	1.053582505	1.010603345	0.9882481505	0.47899771775	0.12351020175	0.2598822375	-0.56400830475	-0.0413300505	-0.185484021	-0.1793908645	-0.25296031	-0.04658177925	0.1543448745	0.12306025775	1.32795329225	-0.442573741333333	1.22139315025	-0.257296023	-0.6644896415	0.426447794	-0.52973692225	-0.24035807875	0.12684588775	1.313355331	-0.13585147725	-0.4172124105	0.769976869	-0.304507752	-0.20956796975	0.77903310475	-0.6436463765	-0.50256127075	-0.26800127225	0.10640256275	-0.3241346785	0.68901795075	-0.787511845	-0.3372278155	-0.527913802	-0.42975795175	-0.24474981025	-0.2957734505	-0.4842695815	-0.20272331075	-0.3034976805	-0.55947037325	0.91012194675	-0.2142589805	-0.28418848975	0.2292874705	-0.5458726165	-0.6494829275	-0.477136132	0.36600737425	-0.51432031325	-0.5785999735	0.29576522875	-0.7441880905	-0.4500790565	-0.396163661	-0.2412964935	-0.43659993775	-0.04634905825	-0.33391566175	1.13753572	-0.1469058805	0.9426275475	-0.76647221075	-0.017860398	-0.1343452145	-0.31717302325	-0.58377096725	-0.0807009635	-0.3831773565	-0.097602	-0.465251057333333	0.1869637515	-0.390849385	0.259861455	0.42412120175	-0.56946635075	-0.347149591	-0.4678749585	-0.6248502185	0.1057946915	-0.345895956	0.61511270675	-0.4161647565	-0.5463574155	-0.4160807385	-0.27334569575	-0.45435257	-0.36532669475	-0.1130087695	-0.836609567	-0.229126498	-0.36059002325	0.2745965	-0.060771171	0.0738738575	0.8935851	0.00749587024999998	-0.16968912275	0.3635791125	0.75991176475	-0.26751331575	0.6087812345	-0.540359222	0.3700829295	-0.68012319675	0.50261074475	0.110826067	0.074255971	-0.37940481425	0.29450669075	0.53929752275	1.1364739	0.2991109435	-0.1560328675	-0.28921693975	0.381633563	0.77593829875	-0.17292596	-0.177570028333333	-0.104261505	-0.37475867375	0.432262366	-0.4690843665	-0.4326671625	-0.2178856135	-0.132010953	-0.11613867	0.2558037535	0.1763042325	-0.002274475	0.21128885825	-0.31416844275	0.824992051	0.87547527375	-0.62040665	0.051823762	-0.310149967	-0.269317188	-0.28693847475	-0.1629933605	0.78915029675	-0.3185625495	-0.167433011	0.789067126	-0.0699283845	0.85818665675	-0.230627338	-0.07047290525	1.02161102425	-0.04397827175	-0.465057206	0.64329044125	1.04603460725	1.0824410155	-0.36273465725	-0.55327335625	-0.017419365	0.22853964025	-0.11065653225	0.70108948075	0.996371974	0.11292141125	-0.171073643	1.18142057025	-1.47635266133333	-0.420026381	-0.55520889975	-0.45256031075	0.348611767	0.78017582425	0.29693748025	-0.33544926725	-0.62715979725	0.1344157855	-0.20644698875	-0.482866648	0.094230176	-0.160497262	-0.480097191	0.60062122475	0.05959214025	-0.23709996575	-0.699764970333333	-0.56466854525	0.78273470925	-0.51059450775	0.01034027125	0.72309870125	0.64348285	0.45656915975	0.704060472	0.748351816	0.07737103875	0.06357037975	0.16181769725	-0.0130615995	0.855705034	0.00506105225	0.94909891025	-0.04457819725	-0.06711292275	0.63439479275	-0.4164584965	0.65600522225	-0.44600707925	0.37480869	-0.37003878925	0.5632646315	0.6675401215	0.0515579045	0.0101381895	-0.19311309475	0.0378600853333333	0.97755898875	-0.2396686015	0.64191418	-0.13991585075	-0.75532711225	0.65494843425	-0.0583213335	-0.2551187965	-0.51491926775	0.72042762225	0.556038011	0.157755504	0.836493581	-0.47276287275	0.4650505775	0.246388522	0.50184010475	0.64342900375	-0.16735693475	0.610333141	0.82951964925	1.27880908075	0.200280633	-0.23469513025	0.7803154585	-0.47136780325	-0.30476182475	0.5090732605	0.45690825875	-0.36523450775	-0.236307799	0.13681081725	0.29671680775	-0.32545224475	0.57491732175	-0.232621510333333	-0.71421406525	-0.5277069835	-0.7184755235	0.0823890635	0.10584267575	-0.1347661185	-0.3639812475	-0.0526710625	0.19484095325	0.652679149	0.976924915	0.4886866335	-0.03853772725	-0.710093826666667	-0.699223928	-0.6170314215	0.06543127025	-0.382859123333333	-0.20289690475	0.92463699625	-0.1396999315	-0.489270647	-0.51240459825	-0.68358739575	-0.7579300875	0.534928523	-0.03623502275	-0.39813711925	-0.35669052975	0.273680213	-0.12595590675	-0.31464256025	-0.15926792	0.01333727975	-0.18593336725	-0.61499314825	0.11941543425	-0.19071617025	0.21412329475	-0.61963503775	-0.04911319825	0.145351638	0.57089203325	0.245886096	-0.226129589	-0.3637530335	0.38903461875	-0.30586796325	-0.3100023045	-0.346482208333333	-0.02826554825	-0.1842886655	-0.0304620845	0.185854865	-0.1296385665	-0.1155651135	0.064540052	-0.22638903375	-0.07092076375	-0.372983402	0.05104387675	-0.55299847125	-0.64487575225	0.14450777675	0.3846251445	0.5044768055	-0.22695699875	-0.6504959495	-0.454752367	-0.169592385333333	0.0331575933333333	0.35779705575	-0.086904316	-0.35352788875	0.2679157975	-0.15152601	1.2379288655	0.1235335545	0.147521063	0.50526945225	0.19249028525	-0.2656319405	-0.23081929875	0.319025629666667	-0.0884946445	0.42346344275	0.365005437	-0.28770461625	-0.1292538645	-0.3420066145	-0.779355714333333	0.30818344125	-0.42616415975	-0.306828244	-0.67510133875	-0.496996372	0.40833967775	0.36997361225	-0.01274617125	-0.52353555675	-0.03311724275	-0.1512388745	-0.30165568375	0.22794017075	0.27320630325	-0.42800244975	-0.0660116195	-0.41682288175	-0.49952483825	-0.430247509	-0.08404830525	-0.20241911375	0.07730248425	-0.55077663475	-0.30302287625	0.1249156545	-0.141402578	-0.405256590666667	-0.315089287	-0.19140129875	-0.37397007275	-0.27896692475	-0.560898964	-0.35553664025	0.161740778	-0.347532650333333	-0.236020054	-0.53597552675	-0.307474095	-0.62918358425	-0.07281046425	-0.25902895775	0.55538065125	-0.11552862875	-0.1334694275	0.79210943	-0.40242485975	0.19770252575	-0.5649858555	0.02574534925	-0.588477224	-0.35062063925	-0.86942517025	-0.5418165355	0.0321308305	-0.7026052915	-0.10661015175	0.1334770515	-0.50916262725	-0.13827974175	-0.482142578	-0.171779003	-0.4375625915	-0.35952472525	-0.1933249565	-0.55427273375	0.355212453	-0.1109670185	0.66105677975	0.648057199	-0.1020935035	-0.02072507875	-0.6080963575	-0.48129437025	-0.100201363	0.7296716755	-0.4524226065	-0.28691294675	-0.24074335125	-0.05591303625	-0.3428399155	0.049222285	0.11868463725	0.49819238875	0.75301291675	-0.28815248675	-0.7687786005	-0.38402047675	0.10545828625	0.1473997985	0.783165686	-0.463467327	-0.405083105	-0.8418911295	-0.38032483975	-0.6851104775	-0.38151331775	-0.82145355775	-0.29299267875	0.318975786	-0.0638889203333333	-0.63266279025	-0.2046212775	-0.51486659975	-0.69203186
PF3D7_0519600	0.748887024	0.2391349155	0.489779843	0.6666616815	0.6098219205	0.229867696	0.245584029	0.338884681	0.340868552	0.2564739085	0.8554051715	0.528581387	0.3814943905	-0.0392213355	0.2667750085	0.412907209	0.837186389	0.7912679175	0.6695561235	0.3360642305	0.413586734	0.3029714105	0.1590825585	-0.141234702	0.4917294205	0.30517293	0.0282707795	0.539817043	0.6244512335	0.421252309	0.63145421	0.485196772	0.9369348905	0.0709852105	0.4723633185	0.6703913325	0.266597371	0.2764325765	0.303230923	0.42642771	0.1111884795	0.3369663335	0.372349579	0.4553308645	0.1305787375	0.655892957	0.563982994	0.4651640585	0.6357592525	0.430416937	0.6203743535	0.6834754285	0.712270648	-0.00410853150000001	0.163015979	0.348710929	0.3359248155	0.8230339455	0.476049369	0.4067929245	0.5627001455	0.176487951	0.424204032	0.60485925	0.1651588435	0.993734117	0.4340376435	0.2363101305	0.24057516	0.42664069	0.0344855335	0.4567257685	0.1567184475	0.498462948	0.4701175615	0.557933082	0.756799858	0.9298634815	0.45516668	0.2629462165	0.5098210715	0.19091004	0.5511985695	0.3670662475	0.61028003	0.7955250415	-0.1058541535	-0.057675483	0.2884103895	0.0497032155	0.525163853	0.180674585	0.514364264	0.7729481915	0.860162461	0.2808452025	0.57963374	0.460861409	0.240539506	0.866561843	0.1875154005	0.262679409	0.1151300845	0.787344504	-0.0727055995	-0.00363059049999997	0.0923748055	0.560904012	0.833906315	0.7720288245	0.1859635075	1.0671248015	0.055641262	0.1267598315	0.6116041905	0.686716583	-0.324795892	0.249788016	0.251677527	0.6415384085	0.3452753165	0.3973914435	0.3255064725	0.3821150995	0.955777335	0.32994309	0.449685933	0.46950721	0.637427742	0.380227864	0.210877524	0.4414519945	0.380589862	0.3913990535	0.5432558895	0.151155914	0.752820555	0.2283746825	0.4541740035	0.1602704965	0.6556472345	0.5818665665	0.7579386665	-0.247717414	0.632257459	0.2558299165	0.103488993	-0.1237919965	0.525914762	0.4028069885	0.0467064915	0.5021030055	0.379742624	0.198210411	1.452358942	0.289144547	0.962331865	0.992131023	0.7002337305	0.657333538	0.284589891	0.237307938	0.2558510735	0.629010686	0.302436619	0.175365075	0.281341368	0.7236827545	0.709150205	0.832468769	1.432704403	0.377727387	0.0147776445	1.0267797635	0.793301103	0.840718936	0.4905384535	0.7684386825	0.739649128	0.9955698285	0.527429732	0.0869758265	-0.294113563	1.060334115	0.62955555	0.4111528335	0.968921464	0.594426877	0.1988544805	0.421103996	0.415540934	0.7938400005	0.8139136505	0.92034096	0.9496791495	0.620673288	0.1639228875	0.7632947475	1.200323908	0.5971318295	0.6844780035	0.7238733835	0.6180996755	0.688885487	0.732139034	1.2918602715	0.751288198	1.085045286	0.8265274715	0.7537901935	0.37297102	1.0239193395	0.282708423	0.217589458	1.0743783785	0.847323748	0.875162302	1.0960308985	0.959744461	0.3542367855	1.314917774	1.1265102795	0.834003202	0.1734492215	0.932802621	0.646722947	1.0285421425	1.112113739	0.6662139035	0.722287113	1.365646082	0.838575425	0.951709603	0.677435616	0.9938486595	0.9016435015	0.6165670675	1.520344594	0.634361951	0.4726214225	0.537777965	0.974100692	1.046385346	1.319075458	0.911412398	0.8578560015	0.587858036	1.355975814	1.4597393435	1.342450784	0.98794835	0.481572667	0.560518833	0.9563648655	0.736092969	0.9113536785	0.4885894965	0.9790869645	0.5590743825	0.087495091	0.540277225	0.601001026	1.0399456505	0.817143796	1.077017078	0.5432280045	0.3825432015	0.346549836	0.68901359	0.3401487265	0.9310454645	0.585545816	1.115075259	0.866905193	0.8915737345	0.8984957255	0.690173271	0.7682384465	0.772846673	0.9031684295	1.218676964	0.7445522065	1.2030039375	0.9336272125	1.011605205	1.2606586905	0.503145529	1.0891841465	0.9688056465	0.7727055295	0.779676705	0.7345909725	0.373573785	1.609568083	0.8670289865	1.5925275565	0.9287660585	0.6995826045	0.352780383	0.727625474	1.065034397	1.064760408	1.217155624	0.9787506115	0.7179969285	0.3927886785	1.230443487	0.729374345	1.159264969	0.900676173	0.5873112905	1.055653704	1.3604594315	0.9805768625	0.559416476	1.111913078	0.671815311	0.227126355	0.1068803375	1.418666986	0.7965867795	1.1707470455	0.6422708095	0.678413616	1.0220114025	0.9506582715	0.919317493	0.812644662	0.3210863195	1.091947832	0.718502338	0.7889481615	0.790595149	0.9531739065	0.5798974845	0.7716987785	0.7404655525	1.1734627995	1.026705214	0.1145429735	0.3017043865	1.033751644	1.2673712125	0.1570404745	0.00152003649999999	1.1279551315	0.4948063015	1.064337257	0.498807393	0.9355238025	0.539262148	0.4995478185	0.0769128175	1.0119580935	0.262544665	0.7327587855	0.532909867	0.5014775135	0.4768870435	0.103327161	0.2291818295	0.314965053	0.2893560235	0.832913321	0.7756853205	0.1744688515	0.309866236	0.5292951585	0.4490033475	0.3709132505	0.7497581735	0.0207235105	0.179237683	0.7260533795	0.7617725805	0.4877436125	0.710257853	0.216381345	0.6054431975	0.3962856685	0.4160988375	0.4410195955	0.3513761715	0.9157727135	0.150982509	0.3138709875	0.265015185	0.978176374	0.603999931	0.961602021	0.82849039	0.907208871	1.065250232	0.5483665645	0.4614449895	1.143447995	0.942264509	0.8575672085	1.007632255	0.908044191	0.9464771745	1.0765450035	1.12026067	1.1339909055	0.981671027	1.233200675	1.154810324	1.1128017455	-0.1673780275	0.6815043735	0.356415855	0.755885446	0.8259211095	1.008550086	1.3115516515	0.832760422	0.929958777	0.583233596	0.6201751235	0.8396187525	0.632836089	1.280523833	0.6213663095	0.786771304	1.069396643	1.302104611	1.1626410695	0.6820667885	0.80334163	0.970183433	0.709372961	1.262174747	1.0591824785	0.950993058	1.0078633875	1.3568217225	0.870848196	0.782705922	1.4037227685	0.4824891535	0.5474214595	0.918570358	0.778542064	0.194677699	0.902245743	0.4245259845	0.492741756	1.014042763	0.8362420725	1.168067113	0.69111309	1.07127078	0.62408286	1.1840005185	0.624813043	0.6390294475	1.34395097	0.679086717	0.4912972685	1.0493594925	1.0809536695	1.4507596975	0.437466673	0.405469383	0.128253825	0.391158845	1.106714578	1.4066813815	1.0576827025	0.7575899775	0.279701406	0.996252901	0.6332542575	0.1197211275	0.966625519	0.176715913	0.4298303865	0.5643422735	0.0370694885	0.5000070955	0.674781842	0.5262271035	0.7090163715	0.5045775405	-0.0747323185	0.7375263535	0.3770533625	0.9248840785	0.525813327	-0.1729188995	0.1595699675	0.1866961525	0.67977036	1.3224780345	0.9483267765	1.045042279	1.2936434345	1.5913362545	0.826122621	1.0783850335	1.0511251535	1.580555637	0.793672464	1.179313334	0.8959433105	0.8841879705	0.6698095455	0.955707731	1.3246476535	1.5059717065	0.581961513	0.9736858455	0.735207888	0.93307495	1.5317225275	1.079685532	0.815457864	0.169468083	1.023643625	0.899855697	0.930766185	0.6577172215	1.2666152255	1.3343354605	0.276316507	0.63016992	0.625804793	0.605067255	1.1974915625	1.237513386	0.9682774065	0.8824515	1.21032723	1.3693918435	0.76104872	0.7352681015	0.3186327005	1.36210964	0.3022866715	1.2804577405	0.860012498	1.0506807725	0.532416974	0.5212595055	0.9064243525	1.104962131	1.2632363625	0.6018762715	0.244482992	0.2266215715	-0.1105676645	0.6047986045	0.9549543455	0.3313278955	0.149594643	1.035219266	0.148819633	-0.1039412675	0.1252801295	0.155817928	0.764215089	0.6549789485	0.468861228	1.0093090115	0.759197984	1.101566305	0.751773381	0.382016835	0.7176787285	0.891442519	0.728065713	0.315762711	0.6925881295	0.670785588	0.30694195	0.523156379	0.2593861035	0.6016252115	0.5158536345	0.3506100315	1.008356951	0.5181699435	0.3107601475	0.8459728455	0.9369918255	0.9791562735	0.736780248	0.667652155	1.009786323	1.033231591	0.7755216405	1.3701743415	0.7497349005	1.071892368	0.9516953475	1.1548070975	1.044810512	0.5350873475	0.5396513825	1.1554748315	0.4061502535	0.966942795	0.660791476	0.7222462925	0.7910305285	0.974958583	1.0621488365	0.3422155115	0.419134555	-0.297624787	1.6074932745	0.716877817	0.4113524195	0.838344259	0.26920188	0.6247309195	0.2681503505	1.600923599	-0.04542849	0.8720119065	1.187768646	0.3191916115	-0.1732631155	0.6447851045	0.7064582125	0.6408523735	0.421689405	0.3282688565	0.559463509	1.1161170265	0.38475988	-0.03588703	0.041923636	0.3790399945	0.032005369	0.0717415825	0.1245929795	-0.174537534	0.2896116275	0.56702529	0.4024814	0.0354962525	0.438862581	1.163968408	0.444296868	0.2825858975	0.875751904	1.235555038	0.9872338205	1.1464724625	-0.1712037165	0.270287929	0.6376208115	0.9447019845	1.474446565	0.3691381575	0.735066423	0.4237256295	1.0944485285	-0.2887058015	0.744942156	0.80797491	0.1980435505	0.8052749795	-0.304257107	-0.000238823999999999	0.2232316305	-0.193978299	0.220930392	-0.15990292	1.1599548525	0.598327226	1.0582824015	1.286295056	0.335387691	0.950775136	0.4120538435	0.306659628	1.2890603355	1.028421311	0.8808150295	0.815112624	0.877006598	0.8220726475	0.507567748	0.569966665	-0.000188408499999959	0.501781806	0.4468856355	0.1636985065	0.1827715515	0.4311996765	0.547725076	0.273168721	0.631233849	0.485370319	-0.5581917155	0.6192518485	0.5053196145	0.383532213	0.758480814	0.5607465	0.253023824	-0.315945872	0.5322044465	0.510784513	-0.005724319	0.245400034	0.118458765	0.6554963425	0.694468764	0.4485498095	0.293364495	-0.262876079	0.091525979	0.827932575	0.4237109745	0.3937819875	0.463463612	-0.0656993265	0.036491283	0.3518646315	0.563159286	0.768200647	0.5781439775	0.5857658565	-0.018673061	0.237309149	0.036608332	0.253633277	0.053648715	0.2594035405	0.2362351525	0.5748795725	0.4529652805	0.4418534805	0.384784405	0.029986317	0.4192202595	0.232031137	0.0308739355	0.519802033	0.6335791245	-0.2716292595	0.3527137895	-0.0926427325	-0.425034199	0.533668952	-0.35439538	0.506657318	0.3031665535	0.535516111	0.879534881	0.873621094	0.7842806385	0.6281149035	1.2999545055	0.97193553	0.7823471145	0.1746869275	1.3099885525	-0.052802485	0.6818888535	0.254191402	1.021532073	0.961870793	0.592636826	0.9732749945	0.720294625	0.7576930885	0.56409625	0.7208800545	0.358755759	1.1599730915	0.446214626	0.626924274	0.8712879675	0.1855734505	0.319087713	0.57467047	0.437431525	0.3789470035	0.505874985	0.9347470255	0.7528643875	0.913233149	1.2712264785	0.6881994675	1.2604251965	0.8537516865	1.2723955855	1.030636808	0.8924807445	0.000779495999999991	1.2804243125	1.1997534625	1.079177519	1.0823280935	0.1210601555	0.981910033	1.7368076295	1.125774866	0.905075927	0.819453881	1.426478778	1.004566922	1.019517404	1.0682061755	0.6648754795	1.034264724	0.955095246	0.583096801	1.1744087675	1.1115241065	0.886813497	0.217749731	0.7015167285	0.901362214	0.960710594	0.515158459	0.922753767	0.5612796865	0.764589726	1.131538103	0.7428081515	1.2896464065	0.8212212015	0.651598415	1.372791867	1.049602219	0.831473251	1.0869347865	0.471873297	0.879922209	1.072878055	0.495527589	0.946140735	0.746202426	0.9410477965	0.4057831245	0.460550275	0.6030092055	0.9300797565	0.981668316	1.265990799	-0.032827654	0.450387052	0.1538692695	0.248015329	0.9981501305	0.422739345	0.67428451	0.6450434285	1.056365377	0.977564887	0.074321303	0.406471467	0.831232831	1.4097912795	0.3211248195	0.390811172	0.1474788955	0.415451883	0.5284824645	0.976660276	0.39492646	-0.1221660955	1.005147757	1.0997229405	1.146250422	1.197829561	1.4036355925	1.150641655	1.380258396	0.986983392	0.9851974685	0.817892504	0.7199291205	1.034253666	0.5411662405	0.446642769	0.458259934	-0.2311157015	0.385002333	0.4732058735	0.538759569	1.070791948	0.643303004	0.8859039945	0.1027013485	0.3152534425	0.297138184	0.2043970865	0.6358614555	0.702964273	0.209021336	0.6410673525	0.1930241455	0.269397644	-0.020910199	0.844746533	0.7555824295	0.4295304095	0.3355602655	0.704045957	0.5872747035	0.953529582	0.863266463	0.2499550405	0.795183008	0.536628745	0.8892586305	1.464926402	1.160706098	0.809404299	0.5509216485	0.682075024	0.28805789	0.80068148	0.432168205	0.233165337	1.05237583	0.6328186465	0.469371507	0.4366730695	0.997303322	0.396913388	0.6972617155	-0.048309158	0.395448206	0.470493669	-0.2740397615	0.1404331455	0.414235823	0.714578345	0.4966576675	0.194849611	0.664330111	0.6805950835	1.17562954	0.517000165	-0.290077484	-0.0489658695	0.0950524225	0.363162549	1.0743823855	0.0146179335	0.8991976535	0.4338190415	1.0792046405	0.4110980855	0.8324700075	0.0431658725	1.10641852	1.1636158835	0.7665848545	0.846710789	0.754615593	1.2524976215	0.590032023	0.640325096	0.876984463	0.6022257555	0.148220137	0.6769666915	0.5594306235	0.5447507585	0.74121128	0.769932977	0.2778792535	0.649784133	0.44283459	1.2863221265	0.861287957	0.779635956	0.5499080615	0.315441179	0.450320515	0.279569664	0.8155185585	0.9037074235	0.7151389965	0.535292265	0.908116063	1.0466664225	0.82880418	0.8443487205	0.419558971	0.991488977	0.474799047	0.619154068	0.4855643105	0.704219689	0.2375351285	0.947626793	0.9268166985	0.7476674785	0.5773801845	0.892874024	0.8976652205	0.506202589	0.7832535725	0.4536565235	1.1503618415	1.6505139725	0.684548053	0.536887477	0.3537737845	0.060859086	-0.2700609345	0.359314486	0.965391092	0.1829978145	0.482072566	0.748684059	0.7723818815	1.0281382625	0.6807559165	0.1269303495	1.1901471585	0.707931456	0.76635244	1.16292537	0.7549766795	1.057735022	1.2214514455	-0.2874894105	1.096698009	1.406689716	1.0017320615	0.2893641485	0.639041826	0.24805674	0.461009558	0.8794181765	0.9716402205	0.973388116	0.769650493	0.7266846485	0.8053865205	0.6280835795	0.233580113	0.70126607
PF3D7_0519700	-0.902804859	-0.706203463	-0.858459217	-0.446848687	-0.961863932	-0.836512223	-0.046714999	0.130926551	-0.016842673	-0.578226293	0.249106921	0.374971797	0.570349829	-0.618104695	0.502826027	-0.17072882	-0.031648906	-0.262817371	0.40417081	-0.029864721	0.250338379	-0.257114512	-0.712114249	-0.188034447	-0.513974943	-0.067436635	-0.539397934	-0.71505108	0.245634911	-0.698921942	-0.098913609	-0.638673749	-0.637404437	-0.583501411	0.554010299	0.241810054	-0.067520019	-0.35332103	-0.350179687	0.165955916	-0.487750068	0.179984172	-0.208509045	0.362418718	-0.355704597	0.33422341	0.850680036	0.14503405	0.415122619	0.578075846	0.33579545	0.54585866	0.452106599	0.14235359	0.336473242	0.051935412	0.360462902	0.552473083	0.4310171	0.92245957	0.870016186	0.549431425	0.351936455	0.90381449	1.0078064	0.413358092	0.734601528	1.117395038	0.527787998	0.148330265	0.436671564	0.541533983	0.263500136	1.347872577	-0.348019925	0.490371386	-0.12058068	0.345658192	0.773062882	1.199421343	-0.169787162	0.232436159	-0.095470338	0.946576849	0.464260437	0.912653478	0.526474826	0.487396869	0.816888376	0.757427542	0.581215575	0.571577553	0.174682795	1.25924139	0.747409577	0.639988827	0.845519198	1.270133188	0.037151556	0.33584078	0.214267994	0.18095201	0.655933235	-0.42864291	1.050485946	1.031648761	0.816552742	0.984466292	1.018111013	0.257029938	1.127193673	-0.192238399	1.161411025	0.268069997	0.432080924	0.781267823	0.850226791	0.518754818	-0.072171944	0.945990805	0.697387647	0.592293831	0.241610427	1.088149824	0.640723957	0.585138909	0.607961113	0.741158479	1.029066701	0.129501816	0.120679636	0.860259596	0.528719957	0.041841894	0.158107823	0.682788593	0.182769366	0.475391146	-0.008709166	0.844585476	1.175398011	1.076347901	0.274011934	0.829342282	0.454095721	0.682811726	0.812482148	0.307226433	-0.115136302	-0.606323794	0.567738282	0.843634437	0.94240701	0.963088348	0.086585257	0.007864129	0.845391962	0.315437059	0.695528326	-0.080444152	0.587810908	-0.163160711	0.02218563	0.622837681	0.921063941	1.07497021	1.175437092	-0.085081529	-0.33354997	0.969276835	0.40731024	1.180932795	0.670035037	0.789796741	1.154898456	0.736750276	1.31495101	1.265630499	-0.047525323	0.799450737	0.565353733	-0.435544601	1.281369847	0.562056859	0.172945906	0.80650176	0.858428902	1.292134813	0.237654124	0.610953206	0.770732329	0.367903537	0.471814189	0.295195683	0.47481823	0.339625449	0.126138525	0.617619953	0.004068226	0.837852001	0.536322101	0.389018846	0.474934254	0.758627228	-0.67551408	-0.090253785	0.557547839	0.192377793	0.131796927	0.230250795	0.525318736	-0.243450882	-0.407271611	0.085369552	0.125829969	-0.046458777	-0.347876593	0.394505423	0.163453122	0.212432785	0.139388147	0.565264525	0.090035703	0.410878304	-0.249604575	-0.260283273	0.31078317	0.252635015	-0.604428215	0.264955223	0.346253796	0.203293832	0.710087201	0.572100353	-0.012139566	0.334542223	0.424527939	0.222031923	1.13162408	-0.001509869	0.032542571	0.474861342	0.021459942	0.325139501	0.134018799	-0.103454753	0.041134377	0.119440012	0.032217663	0.554639726	0.477230508	0.296027379	0.04369582	-0.368285873	0.355100045	0.130119683	0.260906245	1.108259931	0.368240756	-0.156414274	-0.019272851	-0.40486806	0.095218815	0.322690159	0.403524325	-0.50760022	-0.048724681	-0.348697943	-0.458684239	-0.346010424	-0.218337188	0.508647485	0.425868541	0.857002928	0.459308558	-0.051657049	0.28440082	0.625374379	0.293165665	0.604316249	0.487023916	0.371149334	0.255603492	0.439576002	0.674282659	0.446888919	0.401695364	0.447452417	0.101628107	0.304693606	0.356433832	0.632341581	-1.106670686	0.144032249	0.36823137	0.414074159	0.274865775	-0.054617029	-0.009575501	0.314246211	-0.0925964	-0.59605189	0.007780507	-0.434112524	-0.061260602	0.529180975	-0.127379857	-0.475049713	0.188286049	0.715359564	-0.867135578	0.335503599	0.186070387	0.42850834	0.53705588	0.347272777	0.046013523	0.57116219	0.627805462	0.052564814	0.445423764	0.425431245	0.146271259	-0.737756357	0.707789366	0.237317945	0.636278803	0.205485765	0.197872347	0.125849658	0.277913555	0.726225306	-0.760205894	-0.711952645	0.5520852	0.885963778	-0.364414628	0.530914614	0.233486192	0.434681152	0.530807875	0.865260391	0.280612085	0.542476303	0.752329851	0.847191648	0.823890432	1.061943683	0.443064703	0.230928781	0.36923446	0.715110272	0.895364509	0.575068761	0.779763303	0.81443634	0.871374665	0.932941191	0.910659199	0.872843862	0.659040939	-0.021336097	0.622462116	0.466902152	1.168987444	0.210358368	0.600055018	0.952085518	0.511638763	0.12477923	0.689731738	0.764803627	-0.379228837	0.567542038	0.562547889	-0.104561269	0.551797643	0.86210658	0.352675232	0.47353438	0.658924927	0.700082428	0.306087308	0.472637719	0.408348952	0.710992249	-0.080543024	0.614170493	0.49007445	0.503333033	0.413267624	0.953785826	0.430975834	-0.261139128	-1.474062012	-0.336516139	0.49581157	0.312609417	0.721385888	-0.109426696	0.552900917	0.812026509	0.752125008	0.059193248	0.566491063	0.611260249	0.638343786	0.837955847	-0.563784196	0.639951259	0.656288639	0.61810193	0.095517894	0.601305302	0.046489679	0.305544156	0.517988991	0.558840773	0.025627048	-0.205780616	-0.27043058	0.565708487	0.331567795	0.414356248	0.514176586	0.41187166	0.46221674	0.174209952	0.260443609	0.629937353	-0.138762818	0.676877897	0.097248755	0.450469957	-0.665955174	0.691579161	0.466983472	0.149350748	0.89815849	-1.059812544	0.382152219	0.296025545	0.687898607	0.168669824	0.018287224	-0.089223287	0.473087893	0.249383248	0.76297312	0.638583911	-0.126675692	0.700969435	0.268165418	-0.542074284	0.157997467	0.261748365	0.681143794	-0.969511489	1.223217732	-0.16966543	-0.51386436	0.483725942	0.542866949	0.176073653	0.025198458	0.645631169	0.382941497	0.38575201	-0.081493179	-0.106317234	0.039372237	-0.090933053	0.966793086	0.030496882	1.059060121	1.142338721	1.128897277	0.821828771	0.674429932	-0.067128261	0.370454343	0.771592219	1.02599445	0.59425341	1.04517589	0.596448527	0.682420554	0.968071526	0.050951776	0.387375416	0.203897577	0.306876175	0.222233816	-0.139531812	0.005187578	0.71812069	0.000931339	0.09510035	0.126512662	0.096993767	0.738937624	0.424803983	0.300628091	0.405630292	0.174335248	0.286094658	0.220993171	-0.033835607	0.979542002	0.611893058	0.292133077	0.942902376	0.527156568	1.122359995	0.458887854	0.501178753	0.338585019	0.172929505	0.534436237	1.140120576	0.620833621	0.933055759	0.784751301	0.53746714	1.429565476	0.394772145	0.253825603	1.422330525	0.977319202	1.137185634	1.010327945	0.759287466	0.272806042	0.2980715	0.859598155	0.121859379	-0.149175868	0.200904225	-0.079017738	0.94438236	0.133434115	0.039120663	-0.269454762	-0.52547486	-0.362147658	0.41060304	0.272101622	0.519677475	0.1197747	0.617414472	-0.009404294	0.369200209	0.003954881	0.283876049	-0.436548319	0.199397581	0.240330446	0.150871877	-0.234636724	-0.320972351	1.305657659	0.173754439	0.219082069	0.469392719	0.66609315	0.750698506	0.937773658	0.025602102	0.90860992	0.802571847	0.363908554	0.276243874	0.044600495	0.346503686	-0.371884785	0.277185567	-0.377743246	0.487480923	0.773835807	0.792067068	0.428066371	0.947923477	0.531801198	0.45865384	0.482342215	0.541324474	0.525732669	-0.035457628	0.119596018	0.161173251	0.25586225	0.493041576	0.376128897	1.165963112	-0.287418847	0.104444329	0.518842684	1.067357124	0.645457373	0.209662793	0.627896987	0.607191703	0.632210109	0.684300488	0.114757833	0.517334702	0.217394672	0.300266446	0.195164913	0.134610302	0.531805248	0.427641334	0.691277898	0.861902963	1.265218432	0.652980601	0.359367825	0.563292382	-0.271423382	0.38422122	0.401281833	0.198894262	-0.186138725	-0.481009067	-0.080543252	0.088199292	0.643755882	0.182850841	-0.320913912	-0.07317944	0.629120667	0.921843808	0.841980507	0.480374858	0.490606852	0.348077313	0.746647634	-0.179628023	0.210412303	-0.022624547	-0.919051318	-0.422917209	0.248009666	0.251446529	0.295644108	0.584135133	0.614039686	0.64297312	0.890155571	0.264436273	-1.245854792	0.385208222	-0.0074795	-0.028210395	-0.108838428	0.987617998	0.575841947	0.640871683	0.719476262	-0.49814496	-0.184918298	1.001183256	-0.461070521	-0.155882339	0.219125888	1.05599066	0.809445112	0.552695643	1.012141495	0.918362538	0.59293485	-0.382631695	0.770503142	0.106268975	0.237348725	0.956446221	0.011379101	0.754451059	0.118157755	0.506842851	0.481872175	0.036579841	0.178882282	1.129147308	0.096115475	0.08410019	0.14003677	0.295259829	0.685835407	0.154927982	0.232600402	0.30916692	0.761360978	0.531902185	-0.078836909	0.279994784	-0.051056639	0.584301914	-0.3784348	0.639900755	0.694136265	0.151179965	-0.225354533	0.235300395	-0.051927502	0.424726468	0.236935187	0.434624305	0.210492944	0.545274218	0.067027226	0.541954575	0.183434232	0.522422526	-0.116307043	0.428619045	0.490607553	0.217390465	0.355504319	0.267132738	0.625264164	0.303291972	-0.027368205	0.536963133	0.654589594	0.357665727	-0.005500955	0.125349158	-0.137809746	0.135513802	0.059126808	0.102676034	-0.083591782	0.081304896	0.50630019	0.34228152	0.3486646	0.279996789	-0.273231896	-0.357053925	-0.196558051	0.318907701	0.077945878	-0.323508024	-0.220770635	0.123866178	0.020465841	0.099485042	0.927211943	0.40199046	-0.167665408	-0.418264004	-0.408982789	0.374629657	0.755053709	-0.147602706	0.423172954	0.22352696	-0.133513571	-1.093329045	0.1664929	0.030937465	-0.700541188	0.454444664	0.372201822	-0.247697115	0.759066867	-0.34336384	-0.326289816	0.18716503	-0.009622709	0.199784309	-0.309046105	0.0917844	-0.50882287	0.145798017	0.00793745	0.687501305	-0.578933413	0.092436082	0.162821511	0.3058862	0.320938168	0.024730593	-0.370888388	0.094059537	0.147796707	-0.314790099	-0.125800504	-0.179259894	0.034174984	0.161573892	-0.11235727	-0.159115979	0.016894467	0.158828904	0.245332332	0.215900593	-0.207993591	0.155379372	0.130034173	0.338393163	-0.59135981	-0.194226349	0.586926704	0.092879238	0.071071595	-0.121719902	0.348167831	0.367355982	0.343059715	-0.01543496	0.808687428	0.341000723	0.172185834	0.406792342	0.268867924	0.036776298	0.261226182	0.881517256	0.647276049	0.042773424	-0.480274755	0.901791927	0.100699284	0.678069135	0.17053464	-0.169386233	0.384683966	1.054629929	1.108551932	0.690060633	-0.46174203	-0.540777428	-0.621892017	0.265404014	-0.004410916	-0.124251424	-0.108403134	-0.262982916	-0.282556092	0.475060049	0.090496803	0.519683668	0.104426642	-0.068360877	-0.752979835	0.53974086	0.220886792	-0.096232174	0.433648073	0.39398112	0.19789117	0.213510621	0.711556456	0.239431359	-0.916373064	0.701022199	0.206728178	-0.05022209	0.449733099	0.164224776	0.425781026	0.89628236	0.658497611	0.359945553	0.770935227	0.38588055	0.499050339	0.98829172	0.75559099	1.473935762	1.46907954	0.196022413	0.138697584	0.603199696	0.08099484	0.888558046	0.913325915	0.700680409	0.554581146	0.391050535	-0.660051747	0.648390157	0.90090889	1.040380725	0.709565454	0.40522744	0.67428658	0.237581733	0.660216575	0.146669256	-0.08290962	0.95567915	0.102861047	0.283391952	0.080939895	0.28496345	0.782644861	-0.406906994	0.358270958	0.605076448	-0.322321611	0.23481399	0.648353917	0.621267853	0.485841287	0.295640204	-0.398011407	1.159965693	0.326497715	0.01739652	0.245182516	-0.19449222	1.162368063	0.893000056	0.869063704	0.716223239	0.600285888	0.6348232	0.967605477	0.503070445	0.80752017	0.633556457	0.221999148	0.808266271	0.687516379	0.670744322	-0.172729078	0.757658716	0.166641067	-0.173993783	0.777552028	-0.014105509	1.054261475	0.355431627	0.114769196	0.992892889	-0.438717556	0.341950809	0.35832109	0.468974191	0.368159413	0.608634612	-0.315894757	0.283032703	-0.26161922	0.361176016	-0.272100113	0.343740122	-0.339563134	0.37946681	0.407494598	0.131779102	0.158912328	0.884470637	0.205740117	0.691345297	0.548211465	0.039851766	0.12031517	0.280096719	0.255544262	0.617513669	0.238028757	0.174613203	-0.339494188	0.103490517	0.848995148	0.287521337	0.837894595	0.604323673	0.406769266	0.060967512	0.247783522	0.398545803	0.611017993	0.349666723	-0.094664264	0.716103166	0.726809105	0.372587152	-0.029837748	0.461286187	0.380275617	0.474359014	0.435094212	0.004103365	0.08967613	0.280135301	0.504301895	0.346113971	0.215063571	0.327734598	-0.027775248	-0.078890339	0.678276934	0.120244585	0.304064369	0.079501861	0.470059987	0.155024835	0.18385368	1.008975133	0.083933931	0.231446065	-0.094625905	0.001284819	0.32298916	0.343879119	1.201246002	0.662601218	-0.167959343	0.272689883	-0.012204274	0.260140873	0.07867068	0.010517153	0.339551434	0.262535168	0.492263589	0.611467752	-0.068969171	0.803837521	0.812953085	0.785394067	-0.781736031	0.844836322	0.212257615	0.6180478	0.712826563	0.901250054	0.424579026	0.731536329	1.075632955	0.591657408	1.454348225	0.723786966	0.229048775	1.339344556	0.51996175	1.461937684	0.987960662
PF3D7_0519800	0.48760695	0.068542771	0.223226418	0.342829423	-0.255257469	0.402674527	1.076163342	0.683787327	0.25376659	0.82294913	0.043223694	-0.548866809	-0.40072801	0.049679431	-0.259326692	0.32593124	0.213836008	-0.047807253	-0.177792631	-0.033233474	0.22742502	-0.185149243	0.497564216	0.791469334	0.243339179	-0.002497153	0.354465241	-0.078331676	-0.057540801	-0.176670128	-0.086853855	0.007336732	-0.103580881	0.104151163	-0.037244332	0.196291462	-0.28047956	1.141757754	0.093996373	-0.093885083	0.103880905	0.051802846	0.328485265	-0.352031588	0.04058092	-0.408300769	0.338022984	0.035620488	0.281056846	-0.231146568	0.197111081	0.016122832	0.252864776	-0.329043502	-0.071738463	-0.335137709	-0.213785433	-0.256471174	0.132128874	0.677675287	-0.551686108	0.166961216	-0.374684269	-0.373059406	-0.238070115	-0.635675684	-0.459669309	-0.678366111	-0.236219474	-0.702045873	-0.053025114	-0.395543898	-0.112744059	0.316966146	-0.650692473	0.194894216	-0.578908693	-0.660137045	0.091905064	-0.67475616	0.090052698	0.33887696	0.1747278	-0.196689514	0.352530995	0.098013566	-0.702344743	-0.220823044	-0.107224387	-0.306996741	-0.678423711	-0.169825059	0.081740533	0.221738122	-0.383049598	-0.510480189	0.379655146	-0.113962823	-0.685891377	-0.608957558	0.060334783	-0.583209528	-0.627843729	-0.461570294	-0.217642018	-0.062724491	-0.322250894	0.701917527	0.047270978	-0.344577384	-0.263314006	-0.318597121	-0.431512016	0.206751236	0.126101584	0.219693222	-0.51130156	-0.112735615	-0.228186663	-0.32835283	-0.305889678	-0.123293038	0.094905489	0.269551099	0.338065991	-0.10262808	-0.154795275	0.100852868	0.086042494	0.030138203	0.138655399	-0.35854209	-0.041441217	0.296559304	-0.432955615	-0.600625364	-0.691377422	-0.649124699	0.014846347	0.085887878	0.536167496	0.163211358	0.383950475	0.474577959	0.037272611	-0.700474272	-0.063285848	0.051475297	-0.280739733	-0.249979891	0.105189618	-0.105994306	0.083808265	-0.408883574	-0.068528334	-0.256446649	0.181738214	0.558833484	0.212506009	0.325321533	0.516447762	0.417523489	-0.00682682	0.043612407	-0.583273416	-0.141697152	-0.096238962	-0.067130354	-0.184869669	0.31723167	0.430154085	-0.222781078	0.799390698	-0.176580688	0.33240438	-0.376323779	-0.226383733	-0.135817755	0.170033133	NA	-0.028982433	0.013088678	0.093020857	0.139182118	-0.243692866	0.182730012	-0.031806036	0.147974844	-0.266794231	0.02693115	0.157397363	-0.087981365	0.180676771	-0.320731007	-0.381147593	0.236765413	-0.282049805	0.097126713	0.516779074	-0.069195276	-0.357684571	-0.135322954	0.465662829	-0.208454317	0.197434066	0.827644307	0.236953344	0.266826883	0.489978979	0.275064341	-0.131579011	0.149736667	0.113395857	0.214315933	0.102938613	-0.095274725	0.775465294	0.250233026	0.957171031	-0.120496676	-0.611761921	0.491674526	0.950564969	0.183327453	-0.245995062	-0.361778783	NA	0.158654993	1.244650172	0.049627801	0.678078294	0.34527657	NA	-0.110989509	NA	0.196179251	NA	0.858665125	-0.186581358	NA	0.316996187	-0.008783563	-0.409511155	0.045529712	0.165595617	0.066713013	-0.944486144	1.40323294	0.501843114	0.383586585	-0.036690495	-0.338366833	0.351242424	0.80414302	NA	-0.291215764	-0.216928888	NA	NA	NA	0.573951607	0.703397014	0.356214624	0.406878838	NA	NA	NA	-0.808195681	0.52541926	-0.037505225	0.595543181	0.060651275	-0.170149301	0.161168713	0.243756012	0.858864113	-0.002953176	-0.229734761	NA	0.444355888	0.019290454	0.338247266	0.151466841	0.101175016	-0.051422998	0.305200516	0.4663232	0.644607667	0.861966785	0.59329483	-0.526200621	0.023949464	0.10604397	0.027384908	0.358544532	1.084383669	0.350731289	0.153158809	0.036258543	-0.304142322	-0.38067212	0.223343858	0.202306406	NA	0.203124692	-0.023063902	0.775103916	0.62918441	NA	-0.238843809	0.244517607	0.382273493	0.55993128	-0.013600383	0.172788324	0.192313733	-0.159192255	-0.492136626	-0.093597736	0.20314674	0.27924581	0.242107267	-0.046905018	0.848973328	0.481126662	0.967945403	-0.055606385	0.201593728	-0.134774532	0.371139942	0.137807685	-0.049801938	0.758415913	0.648287335	0.353859279	0.443165874	0.417364341	0.231816613	0.349617671	0.105714928	0.049048795	NA	0.992843341	0.112774656	-0.080078916	0.871946281	0.484863448	NA	0.176973725	-0.913501922	0.361009197	-0.078805551	0.081372983	-0.297804584	-0.640808276	0.197321786	-0.033233408	0.196255552	-0.27764824	-0.327595253	-0.681455692	-0.311062807	-0.224272316	-0.182591316	0.337503784	0.213209212	-0.136809996	-0.306065153	-0.267149467	-0.384187409	0.144753274	-0.619874355	-0.078696745	-0.038844461	-0.35989346	-0.054287071	-0.30043164	-0.112781736	-0.365769643	-0.285639285	-0.708473659	-0.357464449	-0.669140043	0.083111256	-0.191160109	-0.254554624	0.171906884	0.239358883	0.396066358	0.147109385	0.491422227	0.295856818	0.827945552	-0.338761556	-0.59224529	0.167889069	0.317629045	0.528060888	0.084323123	-0.18365211	0.116292607	-0.024008991	-0.165934546	0.295168715	0.32599233	0.291937185	0.192642939	0.419258099	0.144359292	-0.080866451	-0.195119493	0.019670614	-0.453558296	0.082868958	0.505337387	0.017384688	-0.060411527	NA	NA	-0.178769973	NA	NA	-0.493286525	-0.341720143	NA	0.231129164	0.241919673	-0.438391987	0.401392282	0.193085375	0.277074451	-0.026953136	0.871190605	0.437843526	0.263508243	-0.079712348	-0.005759966	-0.08497275	0.070548681	0.365875059	0.192370963	0.198294303	NA	-0.40579919	0.289774054	0.223124825	-0.036606381	-0.271855574	0.034561292	NA	NA	0.239193066	0.284786993	0.879909588	0.059301603	NA	0.305360988	0.188903987	0.44348925	0.711816684	0.370505395	NA	0.03022138	-0.029149081	0.228780468	0.439020512	0.720823194	0.75144455	0.532980652	0.24235031	0.096971319	0.739725323	0.336452842	-0.154490388	-0.02623652	0.341047501	-0.388311481	-0.352753642	-0.428591333	-0.371104677	-0.430154217	-0.358752616	-0.190051016	-0.851467847	0.37326206	0.105483016	0.122219545	0.045341273	-0.439736769	-0.077082225	-0.138539726	-0.0271963	0.148937385	0.403760458	-0.027118208	-0.078782967	0.328874266	0.315503069	-0.254667497	0.033453419	0.267445064	0.669572824	0.07135165	0.724961867	NA	0.992585371	0.506581339	0.666151697	0.09292924	0.628595474	-0.213614143	0.094714395	0.227699409	0.738168003	0.695399384	0.231748667	0.021365138	0.044498769	0.876144137	0.876528389	-0.122505102	-0.420925692	0.224278696	0.386679908	0.339323918	0.363576998	-0.025346916	0.217569339	0.90726058	0.732369169	-0.037439546	0.476387732	0.296138223	0.739405683	-0.0645131	0.863243011	0.243330408	0.218109762	0.245751809	0.399757713	0.519772574	0.666081705	0.453929796	0.49929871	0.644120234	0.360350825	0.63653227	-0.363922544	-0.07145618	-0.027557056	-0.228648143	-0.267537618	0.98049368	-0.062669462	0.075646261	0.307946614	0.242883938	-0.012847668	-0.121692424	-0.008411678	-0.231591476	-0.003556765	-0.50007028	-0.737683651	-0.403049817	0.074390637	0.129353283	-0.284889852	0.019133047	0.425213992	0.529215514	-0.444610171	0.439294917	-0.161569059	0.211832986	0.141081565	-0.232642079	-0.279435725	-0.187449607	-0.426833098	0.188544037	0.085397914	-0.287240593	0.573481586	0.823352267	0.256249426	0.101207795	0.876910526	0.80390322	0.985449406	0.155698679	0.82412233	-0.065114084	0.219992885	0.386831163	0.691494196	0.918417507	0.565183346	0.088116288	0.182078606	0.086240137	0.128022119	0.265779527	-0.009072984	0.182197584	0.113249901	0.900441087	0.056886068	0.455339674	-0.275316406	0.62545321	0.422417218	-0.210149612	0.373055009	0.303214237	0.435443749	0.187248914	1.049299628	-0.177451271	0.046239415	0.78332942	-0.190432891	-0.271815797	0.649977384	-0.400980371	-0.147294598	0.099771064	0.214960146	0.106783464	0.544345274	NA	-0.128916358	-0.050985693	-0.227508891	-0.22507152	0.05094876	-0.075563987	-0.425043516	0.164599007	-0.310590379	-0.089532549	-0.055289311	0.058792567	0.852003691	0.024112428	0.082406767	0.024207034	0.447986108	-0.043820386	-0.500295611	-0.204883371	-0.769479908	0.099775459	0.398294096	0.583732739	-0.187801789	0.171047852	NA	NA	0.144057886	NA	NA	0.422041321	0.394737836	-0.344062194	0.404271611	-0.192668865	NA	-0.136511438	0.210023094	0.367132687	0.166590432	0.376364347	0.437124725	-0.017093602	0.84978131	-0.145500814	0.359226467	0.46079679	0.483140095	1.003529388	0.678624392	0.645760158	0.394480132	0.02924725	-0.299008173	-0.474812222	0.145982515	-0.17254053	-0.117112729	-0.470706377	-0.576313335	-0.426952176	-0.767711369	0.141556054	-0.523510675	-0.634490261	-0.460173399	-0.164786357	-0.268074827	-0.033748253	-0.192728611	-0.139036725	-0.595410558	0.600182709	-0.127139292	-0.370537499	-0.049788772	-0.066970266	0.005617915	-0.083833385	0.08929445	-0.359025013	-0.510547476	-0.206458585	0.132882941	-0.528384651	-0.174399905	-0.145999702	-0.031995545	-0.292676044	-0.492619628	0.008909525	-0.352900831	-0.393864169	0.138721939	0.189337308	-0.276915741	-0.096398932	0.236000581	0.15604636	0.008909155	0.385130247	-0.0866816	-0.462979892	-0.635479076	-0.234486062	-0.498212015	-0.026936187	0.27224471	-0.327042963	-0.217082815	-0.141756387	-0.084419551	-0.23090384	-0.101664242	-0.612375428	0.176235392	-0.224900169	-0.609569875	-0.485242782	-0.08943116	0.638629628	0.620940889	0.119827204	0.408092297	0.561570353	0.815388446	0.360954264	0.648840711	0.910100987	-0.425742811	0.196740735	-0.1582007	-0.655495139	-0.291673399	0.176182237	0.829379047	0.586020487	0.506987324	0.244088478	-0.143449116	-0.16297506	0.414736952	-0.052844457	0.137961387	0.575712936	-0.007258997	0.373425583	0.645706531	0.345862162	0.047435488	0.014906156	0.677121984	0.067973512	0.414459586	1.211279015	0.530547689	0.598766211	0.25741921	0.916478215	0.376109136	0.596966891	0.540638452	0.884343794	0.609481524	0.593256263	1.29388811	0.215065959	0.853109002	1.112212568	0.18371799	0.354235566	-0.088663172	0.287927715	0.758257997	0.782614233	0.582621412	-0.186506841	0.442369207	0.417128996	0.559047094	0.981642275	0.112649516	-0.051465889	-0.201523053	0.079223485	0.257176277	0.671939707	0.300363008	0.330896428	0.489266178	0.183958283	0.198458593	0.544430072	0.08041421	0.573426191	0.669259098	1.383223604	0.47167035	0.363728495	0.969517024	0.9722613	0.693628941	0.806152663	NA	0.653163899	-0.029525531	0.769239442	0.179464283	0.348224899	0.222204247	0.972820155	0.505300408	1.08612485	-0.104737063	0.944186768	-0.413814771	0.463093658	0.823930871	NA	0.572353886	0.202425192	0.331488933	-0.427479525	0.572644058	NA	1.036005845	1.321224111	NA	-0.649924069	0.277444267	0.084701554	0.303551055	0.384600123	0.126977635	-0.517198879	1.046155894	0.66387164	1.164641502	0.864163771	NA	NA	1.183303589	0.388409459	0.694784323	1.286968104	0.904052193	0.918625703	0.952503351	-0.259657526	-0.120285357	-0.721313958	-0.501257054	0.529146514	-0.2410223	1.183834041	-0.483641733	0.207261411	0.035529636	0.108183564	-0.172792141	-0.492814899	-0.281986855	-0.119623673	-0.421850032	-0.297895001	-0.15090666	-0.14605255	-0.244547222	-0.803120452	0.192810323	-0.049174253	-0.516707289	0.381727854	-0.539349496	-0.465575612	0.251123316	-0.107458631	NA	NA	0.758882285	1.258183487	0.699886828	0.805336013	1.006719581	0.425537967	0.032220942	1.520289461	-0.30942814	-0.240288264	-0.360842682	-0.142791072	-0.146937435	0.001346102	-0.569727222	-0.164483145	-0.346257189	-0.027193906	-0.547062251	-0.312702346	-0.304218537	0.572287834	0.23573093	0.499203316	0.243578147	-0.306489947	NA	-0.217287652	0.594102367	-0.173995158	0.075464713	-0.252283696	-0.222699726	0.308687642	0.702000543	-0.005345934	-0.105891441	0.04286219	-0.391156752	-0.140143826	0.572037859	0.244795474	3.91e-05	0.628194681	0.026384916	0.269575847	-0.057999668	0.439216963	0.167061203	0.684620579	0.022578786	0.214448552	0.193460203	0.129794275	-0.213713376	-0.138373216	7.63e-05	-0.0137108	0.724285521	0.01476115	-0.074676597	1.178523792	0.22885506	0.132339471	0.203087999	0.057987391	0.006840948	0.198702729	-0.388633845	0.743784089	0.171365402	0.117776479	NA	NA	0.034558369	NA	0.038188138	0.599915302	0.37733061	NA	NA	-0.180494607	NA	0.750882673	0.622891382	0.31616443	NA	0.376491346	0.169287905	0.38071079	0.442797896	0.289285047	0.388075104	0.671658439	0.071355356	0.619305376	0.541716372	0.053714457	0.346439377	0.636071484	0.209919245	-0.179453637	0.562688038	0.606764828	0.16799486	0.477617003	-0.24162367	0.10226879	0.538257325	-0.006405792	0.500570364	0.451885659	-0.249940459	0.119895352	0.277896921	0.407958014	0.345292434	0.847761617	NA	-0.01589886	-0.110222484	0.20494278	-0.048402486	-0.118974978	-0.197703152	-0.087848932	0.330228583	0.947913769	0.669912561	0.234827332	0.659899644	0.888610558
PF3D7_0519900	0.492932516	1.139480076	0.571600681	0.330498558	0.779680272	1.0002348755	0.271359776	0.4115505815	0.7057235295	1.020019201	1.209805097	0.403136467	0.212602058	1.010185755	0.392615807	1.731339395	0.258235325	2.300245611	0.4390661995	0.193290422	0.672712506	0.738752604	0.671950631	0.627973806	0.97721607	0.611081758	1.331851201	2.384765315	0.119241103	1.1308874025	1.821043135	0.2313106485	0.624184868	0.1232626605	0.661970516	0.185251391	-0.103731939	1.110342218	0.3294806815	0.6841721435	0.6744700255	1.658209152	0.167331228	0.2034302405	0.2738521725	0.4228438985	0.632704487	1.865800711	0.1497526475	0.4000511375	1.740261897	1.591208505	0.873853333	-0.097673782	0.565229231	1.543691627	1.195659633	0.620560047	1.284395445	0.723699154	0.223732814	0.103787991	1.093637693	0.123683771	0.1298117	1.397235769	0.020569235	-0.0349667215	0.5589005075	0.4904857395	1.300144339	0.182783311	1.937297844	-0.347953385	2.118244861	0.549093636	2.206168669	0.9465979235	0.369255618	-0.0637721695	0.5027412795	2.055172048	1.272199789	0.0648074585	0.4525475805	0.995015482	1.204523218	0.950789389	1.162166971	1.542494651	1.601825035	1.154755731	0.9362650975	0.3604304355	0.5767293925	0.686672091	0.657836005	0.3242594035	2.009077506	2.097642422	0.2324535495	1.153598142	-0.042807077	1.497867472	0.7707987425	0.622846648	0.066446893	0.2901245935	0.7582302745	0.650544791	0.738044706	1.567499096	0.1093366175	0.3080535445	0.932120576	0.1335052265	0.4235527685	0.5181104	0.156493862	-0.1745930875	0.0528895005	0.7687780005	2.224503656	0.178080741	0.3238613275	0.3949519295	0.250683551	0.152302847	0.28952311	1.245694631	0.6900706725	0.3183974975	0.152162682	0.4403456925	0.0519062105	0.5422327205	0.5204075555	0.5134600025	0.698918036	0.198396392	0.100502758	0.245691604	0.7240325295	0.572504473	0.4196513835	1.599410632	0.1195289945	0.116269789	1.36417343	0.5760574155	0.520266984	0.3985092765	0.6353661685	0.205756684	0.096174882	0.2161952495	0.3780785085	0.437566283	0.150119804	0.3924556275	0.237810733	0.52205374	1.15121239	0.6549395995	0.4750314105	-0.0810090045	0.012216675	0.057702055	0.6905878745	0.675521077	0.962365006	0.452226598	1.1804659145	0.3983162085	1.595664595	0.657723661	0.825530091	0.4817466245	0.282203981	0.373985197	0.211587526	1.307428996	0.936832021	0.527291125	1.0160165215	0.80887866	0.584189899	0.918124326	1.476075494	1.0105041605	0.3676737735	0.564035094	1.6378271865	0.760851671	0.539060886	0.6738947215	0.804469951	1.3028926385	1.8389766045	0.1838379395	0.235982158	0.9675711995	1.1433402705	0.322363998	1.4374387765	1.338250863	0.403693916	1.4330377535	1.124437062	1.138354251	0.8248218065	0.4798982665	2.281747929	0.2550261	0.5704041655	0.666507902	1.573845917	0.525060187	0.992337211	1.574556581	0.6515338325	0.6388601795	1.496901969	2.689676974	0.4494715035	0.844120257	0.2803531425	0.436571688	1.2895990305	0.3831575075	-0.194946218	1.21953415	0.8628244025	0.5720861065	0.7024571215	1.420608487	0.079827219	1.2217693175	0.477591353	0.675085397	1.287639228	0.545083764	0.610709437	0.752538194	0.7819545835	1.2208753255	1.0885898265	1.0140449085	0.422158164	1.3220039385	0.9900749875	0.8799354575	0.810826064	0.9657741	1.2460164095	0.6591718105	0.658621191	0.465735347	0.9192968595	0.9182181135	1.150598089	1.7640440235	0.250746968	2.241201581	1.152055463	0.7375333495	0.948216935	1.967641262	0.326295485	1.271378408	0.792169984	1.708338153	1.1010224285	0.792949303	0.5204122185	0.9654088895	0.906131376	0.4226321115	0.4305510295	0.309806698	0.7658004345	0.445847519	0.3699018465	1.1514104255	0.301139592	-0.399040281	0.873243928	0.399977355	0.8891618715	0.4484887465	0.2501163635	0.2071314395	1.548506752	-0.223280665	0.542802891	1.0600133335	1.07813696	0.559184074	2.073877929	0.778169587	0.452805261	1.043618277	0.735219094	0.591201562	0.6158151775	0.9762871705	1.754685147	1.5321443745	0.6575096355	0.644897484	0.605279058	0.811345789	0.618056036	0.5678496955	0.280311232	0.671399824	0.469688606	0.877763599	0.23657205	0.379194882	0.509017288	0.556245217	1.910134048	1.2560370455	0.313044353	1.5545509435	1.64106374	1.314262442	0.302859498	0.783492983	0.94043714	0.628330251	0.4288913235	0.99516558	0.550396437	0.958811203	1.0325167705	0.8868416165	0.8056467915	1.861045396	1.281600758	1.227635281	1.25640151	0.49186433	1.3496896865	0.499745518	0.3661130985	0.6895814945	0.4315432385	1.038937538	1.765880161	0.68423236	0.7004501945	0.940275683	-0.097546931	0.73280563	0.607209484	0.371404803	0.838026758	0.136037677	1.377585969	1.121750842	0.072279868	0.6492551485	0.419318364	0.132424659	0.453758775	0.100662709	0.344830034	1.0309740475	0.7372179125	0.468505208	2.057903207	0.311150001	-0.0441956155	0.348054528	0.193569928	0.552296162	0.1365346825	1.11380055	0.650983919	1.113515377	-0.0587405615	0.3296612695	0.39382014	-0.9690508305	0.9270045905	0.2977447335	0.231456655	0.739930576	0.371095105	1.1267489535	0.40893559	1.0495240555	0.316707639	0.4832232945	0.0142502115	0.369942959	0.1316227215	0.4032253025	0.629434304	0.0801793805	0.5450620515	0.7292093815	0.00721756	0.4749575745	0.2995530445	0.039952925	2.39907252	0.3749707015	0.5550788195	0.010674649	0.4511070325	0.7946221475	1.498399515	0.215185945	0.6118283605	1.307653256	1.818450774	0.854960151	2.230693852	0.3482365015	0.3852834835	1.4260707435	0.3115428665	1.4094726325	0.567942473	0.917379826	0.2482844285	1.142753356	0.9299628915	0.879742475	0.3457295185	0.3763470545	0.512807662	-0.0741742295	1.090585265	0.87632641	0.6376618865	1.0650716295	1.114386641	0.376042288	1.179155841	1.4335943205	1.398658031	0.692294528	0.8275737275	1.3150456825	0.4672493975	1.4506418855	1.817755598	0.624296877	1.268468096	0.7739131165	0.986692479	0.3849789575	0.540320837	1.2857579905	0.237589114	0.4839962795	0.847267271	1.586792147	0.934635637	1.484053387	0.702504495	0.543821814	0.7796632215	1.1382627995	0.9335989745	0.397098365	1.164117994	0.9324438255	0.4180791405	0.2790991385	0.8464005745	0.2995591875	0.0388200265	0.0868081485	0.6207533215	1.100307036	0.7511373515	0.407940123	0.6009828225	0.4296770805	0.855261851	0.7191881355	0.312225936	0.956950437	1.127326349	1.504926593	0.5375347155	0.4144099375	0.388243777	0.761354714	1.2003155465	0.4634939735	0.865409939	0.8549499815	1.2782560465	1.1800099315	1.367688525	1.6885346255	0.593919051	1.181601867	1.113376812	1.882371001	1.528537619	1.1259373555	1.879027948	1.4147067435	0.702914044	0.5218063835	0.339757437	0.3727395115	1.422153545	1.5424770075	0.8059692565	1.0051933865	0.983706878	0.692104707	1.03567444	0.9142640545	0.7411858275	0.5492895525	0.1271232635	1.2164911545	1.328946662	0.6440435695	0.654304889	0.8710177845	0.416668517	0.785536251	1.309513055	1.644690256	0.070146053	0.860420964	0.3581466475	0.890515295	0.747116742	0.7069756535	1.226430704	0.588939071	1.0058042205	0.6801320715	0.86294724	0.85550294	1.541064623	0.861619578	0.4811481415	1.1447225365	1.4611481625	1.153866637	-0.110574179	0.935422302	0.697507339	0.908065527	2.055414446	1.347647771	1.2202803305	1.051404639	1.330428351	1.0332587205	2.177635107	0.909502359	0.222067647	0.876270049	0.748782012	0.731273931	0.79568476	1.433713165	0.6208964995	-0.0569941955	1.4702452295	0.3979901285	0.6956124455	0.6909061415	0.7795150665	0.6290377835	0.867298878	0.464068622	0.691593956	0.9875429815	0.299940131	0.572323037	0.8401145745	0.7924954765	0.1928523585	0.8877100715	0.5526699655	0.8459806975	0.470667017	1.222951634	0.6894574195	0.0663450545	0.9374355245	1.8659135385	0.8991582685	0.468221337	0.3449626735	0.9984242245	0.5819112505	0.408926458	0.401872472	1.3007648875	1.728628281	0.28738713	0.789694721	0.7733752985	1.588144125	0.926117084	1.4069962195	0.2888330275	0.70007384	0.702899318	0.3661018825	0.4441816385	1.356220985	1.6999279205	1.948270081	0.378229193	0.8996101005	0.6118774115	0.905594938	1.542327652	0.394109044	0.805078776	1.028540854	0.8666200935	2.171141551	1.0393545235	0.1284630815	0.28919958	0.350691818	0.515161861	0.747710088	0.5612939635	0.514626789	2.583030559	0.450828416	0.66279426	1.261643354	0.729060564	1.129847924	0.482072349	0.4723710505	0.272210624	0.7499511045	0.8660609315	0.2151674485	1.580650706	0.938615254	0.5897422445	0.432457	0.485431121	1.1273400925	0.957167106	0.688948043	1.3378192805	1.3668239835	2.210165338	1.597881735	0.934560587	0.9068637525	0.7960260935	0.539901101	-0.077572824	0.549422655	2.354148089	0.581480255	0.0988952395	0.00303620600000001	0.3424653105	0.2761265055	0.5598752705	0.238213062	0.385787675	0.5343526355	0.5456304645	0.2976996365	-0.4295588545	0.141513411	0.16962171	0.3784214385	0.6544917095	0.7201935135	1.1026808505	-0.086793506	0.361385355	1.029919516	0.770364062	-0.0893033485	-0.012738524	0.311894624	0.379840948	0.154101673	0.166217312	0.3000735195	0.351129021	1.101208493	0.82773775	0.42416024	1.277547081	1.0327273615	0.573517169	1.005161805	0.535353066	1.661662278	1.4409071	0.4405030665	0.346296769	1.039726914	1.18514452	0.3878035075	1.566309672	0.9531557695	0.576549863	0.159578593	1.009503261	0.3040460355	1.454983089	0.55698713	0.159070189	0.654781781	0.0170068745	0.3292084065	0.3259092205	0.69777216	0.8503768635	0.6811346385	0.3086053635	0.854067251	0.537334022	0.1546267815	0.497701681	0.25246255	0.345436773	0.480416723	0.316046019	0.165665394	0.816701503	2.047181578	0.274039111	0.568599382	0.883960322	0.3098803565	1.214831065	0.3005641085	0.901207467	0.909082325	0.860595582	0.266701699	0.85518201	0.981040103	0.7114059545	0.417795828	0.3924802585	1.0608713095	0.6310941425	0.8346374875	1.775570474	0.941373276	0.531139371	1.2059480495	1.45896136	1.085562275	-0.2527332725	0.447026825	1.2490317125	1.1307716795	0.803842791	0.377192338	0.2018724905	0.7994433805	0.077535401	0.105381624	0.5252249105	0.676003228	0.542034751	0.7084137265	1.0001641635	1.056427169	0.541204497	0.3445894445	1.1526544835	0.493555788	1.1060393845	1.4725358025	0.848156132	1.6098029035	1.3709554675	1.5638319925	0.795884706	0.7824749575	0.4494947915	1.440673163	0.7751483965	0.7779272685	1.41511077	0.828858622	0.561223265	1.6343693805	0.5345327995	1.02436358	0.631032379	0.863929296	1.270524242	0.550200734	0.5380900335	0.485787362	0.78718361	1.0691694385	0.850831554	0.599123534	0.6739698845	1.508488323	1.985392432	1.145581726	0.861261217	0.780144962	0.7404010005	0.4787888095	0.13739368	1.1063286535	0.6218099865	1.2338030445	0.5656179555	0.9292133665	0.9105348875	1.25591238	0.648829358	-0.0242745435	1.61227541	1.255315419	0.716993209	1.306833058	0.974389469	1.167469079	0.806232901	0.31038908	1.1699086475	1.484035571	0.712201691	0.391175496	1.833969609	0.8483490165	0.6957637255	0.8054147445	2.107297708	-0.3241250095	0.4689185645	0.6311445185	1.096468786	0.2120798475	0.9314913465	0.534740007	0.307327846	0.939991772	1.2211446255	1.558940654	0.5783112905	0.972500609	1.202795817	1.620802504	0.3558104965	0.812615515	0.621849077	0.2771357785	1.5929260755	0.8277050115	1.160522476	0.164650309	0.6510913585	0.8951905575	1.3967247455	2.013000344	-0.0117305965	1.4241703205	0.8254445725	0.105794249	0.00674045450000005	0.486061249	0.9462929195	0.958825782	0.067496204	0.645861597	-0.0904922585	1.399303689	0.827207553	1.403826307	2.700441053	2.146020449	2.115123315	1.932334493	0.00178610800000001	2.615354678	1.621729087	0.087290494	1.693388196	0.8326833535	0.8039909205	0.906528409	1.2664179295	0.982646232	2.878357955	0.915378968	0.592378967	0.5108312435	1.453782985	1.8031437575	0.915642624	0.8430227355	0.823860022	1.250670711	0.803465121	0.641145614	1.189327972	0.977827668	1.78915275	0.120400301	-0.0286647395	0.3722091505	0.755339508	0.051733002	0.359200095	1.272183019	1.473815499	0.5448287015	0.4522584975	2.401787936	0.5815840075	0.579871992	1.0323709215	0.277175683	1.166925469	0.8072417975	0.4053746885	0.809757492	0.4228817265	0.4925094965	1.2614747705	1.0003961715	0.6292794765	0.328274313	0.425727683	0.778951055	0.5578633005	2.732364773	0.443379098	0.841874708	0.5934921835	0.611619187	0.8753494745	2.2008293335	0.441143567	0.6694922155	0.3077460125	0.6859240065	0.105705831	0.763393641	0.6817896325	0.7294739605	0.2111436135	0.5313549575	1.109516346	0.3487082895	0.113326359	0.2541741025	0.4340875585	0.2657343935	-0.074081559	0.330637418	0.557644031	1.284826871	1.0253289255	0.2773390095	0.4488466245	0.6681325395	0.1056378835	2.377375479	0.0232611285	-0.0477995505	0.7082687705	1.287511512	0.4496669995	0.5019801225	0.5336792375	1.818897681	2.000627333	1.825135736	0.79491619	1.135680394	0.333362912	0.9255832385	0.1705550385	0.206915041	1.0457044575	0.240504718	0.83679255	0.386335568	0.8056771775	1.1423501985	0.5804256945	0.4835780565	0.197590213	0.8879367815	1.537431207	1.436471665	1.465248794	0.7424341525	0.9779123185	0.4283807845	0.1670357655	1.727600123	-0.0023440575	0.959981844	0.678211611	0.0779128445	1.094136788	0.651784744	0.188446855	0.216190029	0.075116123	0.488825507	0.327744831	0.5670890115	0.179755743	3.060420975	0.048872657	1.262692317	0.5273848295	1.0754732105	-0.113308958	0.2235478315	0.5139335035	0.3213604265	0.1352389445	0.3355530115	0.368716732	0.6060117755	-0.0848427485000001	2.265780587	0.190551375	1.02491914
PF3D7_0520000	0.112844557	-0.199736514	-0.313593431	-0.74891868	-0.129037798	-0.082906714	-0.533669478	-0.397290267	-0.817992123	-1.004684094	-0.577998248	0.055002614	-0.554637983	-0.746838611	-0.376942416	-0.889326659	-0.249118889	-0.754144796	-0.234092016	0.031115558	-0.319200079	-0.678412536	-0.631058521	-0.912454974	-0.455857288	-0.406443109	-0.813772135	-0.129715668	-0.005310258	-0.525321978	-0.261665618	-0.536970765	-0.074406493	-0.625281994	-0.559817467	-0.429336216	-0.967845307	-0.457745985	-0.034725942	-0.595021712	-0.32274988	-1.051482348	-0.580902853	-0.853395715	-0.106043483	-0.350953024	0.332334852	-0.133228476	-0.32096285	0.008617284	-0.030936308	-0.617961025	-0.360894065	-0.780244312	-1.072846606	-0.325530931	-0.63578169	-0.058461865	-0.276938456	-0.314395325	-0.546784102	-0.772470638	-1.019637618	-1.14890546	-1.072420766	-0.724034976	-1.101645131	-1.252948857	-0.502886913	-0.992343263	-0.510196763	-0.76513561	-0.671594892	-0.340425965	-0.938260515	-0.72432246	-0.4113804	-1.121890548	-0.179906709	-0.546908593	-0.374012274	-0.625759339	-0.363354101	-0.296690999	-0.505609188	-0.767165871	-0.966813037	-0.653308097	-0.411347696	-0.709154626	-0.528431764	-0.464371536	-0.669821061	-0.237164628	-0.576710082	-0.896206894	-0.681534462	-0.783746916	-0.726034525	-0.342782267	-0.321139572	-0.434488116	-0.648754809	-0.387285923	-1.049360203	-1.045709043	-0.88192486	-0.497346482	-0.712444069	-0.625600611	-1.250716768	-0.618817582	-1.142653274	-0.591776768	-0.307515806	-0.396202464	-0.684499801	-0.517470828	-0.348012348	-0.712514175	-0.533578228	-0.701357443	-0.337784349	-0.532781739	-0.372607023	-0.579443715	-0.616103639	-0.498545915	-0.667332842	-0.500712159	-0.441598332	-0.93525339	-0.666181785	-0.176668979	-0.182089774	-1.463270107	-0.642906032	-1.286269518	-0.725620071	-0.510888007	-0.500600177	-0.596980515	-0.530181655	-1.504970792	-0.143372201	-0.834512845	-0.619748838	-0.941040842	-0.59020379	-0.375811269	-0.735085844	-0.641035659	-1.20757593	-1.089961132	-1.04792538	-0.105113897	-0.497662963	-0.336927658	-0.556417923	-0.489615589	-0.569398418	-0.465436865	-0.624668117	0.16510101	-0.825104524	-1.097530413	-0.470177314	0.033103327	-0.114779827	-1.370782614	-0.024418277	-1.197174377	-0.889467341	-0.704795718	-0.69481885	-0.177532037	-0.239230658	-0.952461735	-0.56104577	-0.070218805	-0.608588735	0.118890284	-1.280426949	0.283938392	0.020984197	-0.834541009	-0.102606043	-0.848600298	NA	-0.566789684	-0.869665872	0.29676605	NA	0.03578208	-0.114323804	-0.151208717	-0.001318771	0.052953243	0.052679571	0.053040777	-0.434687543	0.117177661	-0.131766594	-0.233577037	0.16463605	0.087150391	-0.065306165	-0.0988138	0.002846256	-0.054022752	-0.833221739	0.051020108	0.057919258	-1.196790608	0.232499138	-0.089956493	-0.078636023	-0.287638963	-0.441425942	0.148705729	-0.727507123	0.211842182	-0.469308305	-0.364053915	-0.075312256	-0.358335771	-0.639556065	-0.053379013	-0.050051634	-0.550157642	0.281380615	0.309466693	-1.071506898	-0.778183106	-0.629899603	0.159128425	-0.376068848	-0.022448263	-0.699259991	-0.157075644	-0.164914097	-0.175552042	-0.301703976	0.172068004	0.217243068	0.026348732	-0.442846742	-0.055177868	-0.690018977	0.040255809	0.024551849	0.192355576	-0.073981083	-0.277093493	-0.107951733	-0.065728125	-0.438818594	-0.595833783	-0.102760578	-0.555003889	-0.171776967	0.278130306	0.083533744	-0.377074699	0.480483799	-0.237077673	-0.396096623	-0.530682767	0.247045758	-0.598361079	-0.228644998	-0.58178411	0.117265434	-0.45610908	0.270032954	-0.478732127	-0.04978947	-0.525605303	-0.758626368	-0.134651434	-0.157766959	-0.337358026	-0.175515375	-0.059190913	0.086605471	-0.703695049	-0.773618093	-0.877832178	-0.173946576	-0.668406103	-0.656955785	-0.29133592	-0.132799345	-0.575739032	0.196265647	-0.007065997	-0.098392801	-0.542252638	-0.874664099	-0.665724741	-0.284598355	-0.00716458	-0.475878781	-0.4608987	0.010667714	-0.68942148	-0.312707182	-0.073081517	0.08069922	-0.363545287	0.158223553	0.037013254	0.272819989	-0.176316148	-0.11065494	-0.196286513	-0.102752495	-0.378805928	-0.493868333	-0.242466611	0.340187566	-0.114470697	-0.387810888	-0.174691056	0.11884521	0.063787123	0.246031535	0.396818303	-0.474242951	0.006235257	0.272563828	-0.123719726	-0.272139071	0.062474989	0.303246317	0.29464047	-0.219890857	0.001951013	-0.049557085	-0.88775925	-0.485957861	0.120211291	0.185446612	-0.256619296	0.167334151	-0.98169854	-0.883900004	-0.572643211	-0.579853143	-0.347609054	-0.069237593	-0.478917631	-0.562155974	-0.90240311	-0.881495471	-0.500398833	-0.315252896	-0.069384976	-0.651373623	-0.779640749	-0.780283349	-0.182415883	-0.063623712	-0.622908395	0.010203055	-0.45442995	-0.041654977	-0.424803706	-0.645531522	-0.251221553	-0.321742932	-1.720304085	-0.207652288	-0.463671387	-0.493593323	-0.239017411	-0.104310923	-0.921808294	-0.098587187	-0.633657742	0.194472207	-0.698907827	0.128031229	-0.080129396	-0.772104452	-0.096456815	0.084637665	-0.030879355	-0.248109059	-0.058585883	-0.212121408	-0.20320915	0.118962378	0.114159648	0.162223585	-0.066827187	-0.031973586	0.392658624	0.218957345	-0.120033651	-0.309032349	0.262742833	0.042895372	0.072203257	-0.210565755	0.48668389	0.237130612	-0.080092384	-0.300200079	0.020245038	-1.044719983	0.120837995	-0.248401566	-0.315874955	0.355766245	-0.125059245	-0.159317694	-0.118450819	0.626635214	0.011233529	-0.22374697	0.093224014	-0.781358363	-0.281831516	-0.079312882	-0.002747271	0.099978612	0.343590146	-0.046674981	-0.898126939	-0.412477424	-0.286007165	-0.375685366	-0.505976817	-0.401950845	-0.016890828	-0.203547106	0.023678799	-0.219134263	-0.284501603	-0.632746582	-0.206138274	0.087447032	-0.087187223	-0.218646381	-0.444307582	-0.617824673	-0.069734217	-0.469441342	0.09581977	-0.111922542	-0.050650479	-0.362497374	-0.132011987	0.225290572	-0.845948583	0.348200245	-0.442115906	-1.133995806	-0.581328869	-0.1013223	-0.273235491	-0.388782754	-0.414539148	-0.404983431	-0.482539857	-0.166084358	-0.545180721	-0.277486477	-0.186437783	-0.739067038	-0.208734684	-0.495060541	-1.111286854	-0.597858679	-0.668439161	-0.903684895	0.081367605	-0.016088566	-0.461876598	-0.201754984	-0.426048649	0.12909117	-0.900178597	-1.038933688	-0.614567612	-0.090377778	0.106687585	-0.54927721	-0.430126755	-0.552244259	-0.654509498	-0.412728562	0.089492211	-0.370393994	-0.712707005	-0.696549011	-0.453610474	-0.454998019	-0.06590362	-0.414908455	-0.3675536	-0.237658864	-0.334311861	-0.237870703	-0.665292632	-0.493969565	0.105926611	-0.608479027	-0.225877883	-1.116552252	-0.009588251	-1.102245146	-0.595895095	-0.636227493	-0.353458519	-0.291824065	-0.869526119	-0.473278921	-0.965171244	-0.9524922	-0.666316208	-0.453675528	-0.48977194	-1.273152833	-0.355602048	-0.775531403	-0.835039099	-0.423498185	-1.109550496	-0.212834352	-0.338447618	-0.15739249	-0.557180028	-0.389636325	-0.30662262	-1.190852921	-0.603074901	-0.362703042	-0.656478856	-0.529947532	-0.23862039	-0.098778945	-0.286946365	-0.319913845	-0.03528127	-0.090643779	-0.624709788	-0.720594294	-0.292559875	0.002400651	0.037372573	-0.466770323	-0.304102916	-0.563710641	-0.295794423	-0.665035837	-0.582112611	-0.185159177	-0.496688925	-0.571959533	-0.39042777	-0.427988126	-0.446469705	-0.381659176	-0.377932227	-0.321415922	-0.62365671	-0.616748104	-0.365731662	-0.074016438	-0.046443974	-0.139107155	-1.193182357	-0.426963524	-0.144465431	-0.679493202	-0.425529402	-0.797020845	-0.693797407	-0.440262818	-0.655650863	-0.683992426	-0.509444752	-0.203135839	-0.210872522	-0.325120644	-0.07389505	-0.309295851	-0.282634009	-0.888323601	-0.184052363	-0.393144457	-0.920167079	-0.239389699	-0.385102734	-0.220259031	-1.153805715	0.091357447	-0.703869352	-0.879492048	0.0632401	-0.674950927	-0.887996293	-0.472743429	-0.460579182	-0.699606709	-0.566339533	0.116828203	-1.038113076	0.293903858	-0.1941947	-0.575992199	-0.02524664	-0.995577254	-0.317723475	-0.614485665	0.306541029	-0.764687181	-0.669402562	-0.21242734	-0.556832214	-1.062197752	-0.737713956	0.094717398	-0.221758224	-0.9331791	-0.364783975	-0.289450235	0.058021463	-0.418225682	-1.171028526	-0.838383105	-0.543778005	-0.952888461	-1.059189722	-0.733461391	-1.291727671	-0.698716526	-0.16167781	-0.37244408	-0.252143245	-0.878340428	-0.101000323	-0.631559666	-0.89538614	-0.284384189	-0.272454238	0.055009422	-0.282550244	-0.632698869	-0.244007138	-0.298704313	-0.169513719	-0.081702227	-0.209445387	-0.912351545	-1.08281992	-0.304412875	-0.048141902	-0.450560103	-0.02681835	-0.321983762	-0.064460528	-0.871428019	-0.816723402	-0.456725148	-0.795294969	-0.663015246	-0.961850701	0.061932344	-0.276239384	-0.041552125	0.069639801	-0.184930925	-0.608472723	-0.249990805	-0.434310418	-0.159496488	-0.616616388	0.266086281	-0.364226132	-0.464736146	-0.57848315	-0.152826903	-0.128670363	-0.136599493	-0.00670945	-1.029284366	-0.29032701	0.338774432	0.210126137	-0.028388628	0.072348438	-0.304034052	-0.92108236	-1.522947573	0.325287533	-0.158823983	-0.122020882	0.165998571	-0.667917959	0.120598527	-0.560330346	0.017108692	-0.142327592	-0.140658172	-0.661708666	-0.55068568	-0.04287982	-0.08490416	-0.574198207	-0.362678115	-0.834044982	-0.149663952	0.059511038	-0.620202895	-0.61195771	-0.487292485	-0.370416217	-0.421976169	-1.134449949	-0.065021926	-0.310161948	-0.054019854	-0.259555813	-0.515749333	0.153369274	0.280226487	-0.186401102	0.011611559	-0.213520817	0.009671983	-1.315383816	0.15469496	0.188998536	0.335661989	-0.086414165	-0.578259412	0.25655004	-0.701327369	0.354472387	0.125409018	-0.641954167	-0.030287904	-0.161354706	-0.874414591	-0.175435751	-1.182280337	-0.864917406	-0.109541465	0.171145872	-0.156397401	-0.475650109	-0.31189653	-0.639095519	0.259591608	-0.239211247	-0.087295883	-0.26195707	-0.383260837	-1.117795156	-0.05776549	-1.090082471	-0.082336702	-0.067253415	-0.268936572	-0.113926215	-0.03712049	0.066832136	-0.322284786	-1.196052325	-0.1037021	-0.909589046	-0.191179808	-1.044889377	-0.1278674	-0.942395525	-0.205880942	-0.152299574	-0.442980927	-0.239723973	-0.23017541	-0.011824415	-0.269432836	0.029518982	0.079447186	-0.288354217	-0.210529683	-0.695173018	0.159797335	0.149513608	-0.423011714	-0.46542242	0.220186557	0.200036624	0.090754996	-0.014480971	-0.424994537	-0.329425282	-0.027817677	-0.682159292	-0.12887293	-0.323987899	0.168871748	-0.187172075	-0.238115523	-0.182559797	-0.687439295	-0.120604087	-0.189861356	-0.187504172	0.04121791	-0.349153499	-0.28181363	-0.161633428	-0.895781964	-0.19744818	-0.172980344	-0.891149401	-0.278091828	-0.405462202	-0.432566974	0.127954453	-0.051074049	-0.223399954	0.050743634	-0.062917651	-0.181944976	-0.232993612	-0.901703362	-0.430453749	-0.401219823	-0.269535979	0.27475173	-0.091709631	0.005562275	-0.218982529	0.09470703	0.032425724	0.020532283	-0.164458876	0.086287695	-0.421689305	-0.470012671	-0.599192071	-0.043424933	-0.459029591	-0.891508202	-0.071430881	-0.659548099	-0.205580269	0.005404987	0.193371163	-0.37914625	-0.994716646	0.295436817	-0.187226189	0.113982435	0.086330856	-0.243813619	0.155298568	-0.028313288	-0.379071661	-0.156586058	-0.153459175	-0.724467301	0.064324724	-0.415039363	0.134257345	-0.320485582	-0.372982255	-0.6567324	0.248585993	-0.173321721	-0.069303174	-0.105993216	-0.141299303	0.095455122	-1.146266447	-0.111477927	-0.236576635	-0.740735536	-0.288431219	-0.027522217	-0.517481571	-0.414458184	-0.237598491	-0.201616822	0.010791658	-0.273219847	-0.655069463	-1.086929417	-0.335565558	-0.401386736	-0.662243685	-0.397892044	-0.670206103	-0.45238603	-0.892646378	-0.800511105	-0.270608839	-0.286923752	-0.577443919	-0.535540575	-0.247078076	-0.124609961	-0.213179775	-0.598248974	-1.04427468	0.120228748	0.113971217	0.330207759	0.404720356	-0.434541206	-0.319994974	0.137956373	-0.501658486	-0.152329222	-0.434771327	-0.498389666	-0.200840345	-0.516612084	-0.517206748	-0.311812418	-0.733706325	-0.166232194	-0.045911876	-0.473007771	-0.357759602	-0.420881364	-0.748580732	-0.992082259	-0.166225064	-0.136419412	-0.459039407	-0.755119793	-0.471644425	-0.556861556	0.219087088	-0.497048882	-1.015113083	-0.404296519	-0.677270283	-0.344830146	-0.579063662	-0.520518811	-0.45780968	-0.636085551	-0.504405496	-0.31603707	-0.075144497	-0.487759159	-0.167313802	-0.769486871	-0.700699297	-0.412958943	-0.158201454	-0.351513087	-0.07833675	-0.301131111	-0.463744164	-0.048795941	-0.685630658	0.027066027	0.207598372	0.143800928	-0.031537036	-0.261289703	-0.359257626	-0.459387866	-0.779997637	-0.446873392	-0.852927474	-0.801807132	-0.453462224	-0.659337385	-0.164782142	-0.193495304	-0.116925903	-0.347678324	0.168001579	-0.155994441	-0.444298283	-0.142569812	-0.14026301	-0.37722246	-0.498650574	-0.487222025	-1.082885298	-0.852394968	-0.497970382	-0.187879866	-0.884999065	-0.687743023	-0.100014273	-0.587312817	-0.752158947	-0.24145459	-0.306109404	-0.559337989	-0.77197042	-0.343434924	-0.212348371	-0.676350461	-0.341258842	-0.246203547	0.003267337	-1.20965133	-0.83365886	-1.30683392	-0.323860744	-0.493161704	-0.293768812	-0.687492633	-0.363004316	-0.370438662	-0.46215909	-0.336327182	-0.143556177	-0.002188081	-0.202280048	-0.299913525	-0.615117662	-0.434462238	-0.836304918	-0.658205185	-0.570504378	-0.048347296	-0.140228252	-0.400857516	-0.556053572	-1.223181939	-0.403180857	-0.472564043	-0.181551037	0.043786831	-0.423677178	-0.437011147	-1.082558519	-0.257546105	-1.190085792	-0.700071658
PF3D7_0520100	0.0780547595	0.2685716605	0.489712567	0.953695098	0.4402557515	0.2364315385	1.3970382185	0.824209374	0.7502778575	0.5545196915	-0.0117171025	0.1624336695	0.235554582	0.247315003	-0.0308075705	-0.8504435615	0.2227589165	0.057865808	0.057809797	0.142120412	0.00377730500000001	0.125599921	-0.071720901	0.4029845805	-0.146451452	0.480638702	0.166051499	0.0203267475	0.6530856655	-0.118642241	0.189673388	-0.1744093595	-0.1541884505	0.242406497	0.3824487575	0.2083806645	-0.052765897	0.072230562	0.0553746355	-0.0956230765	0.0839530865	-0.3150123895	0.3689073405	-0.197288782	0.1628319595	0.1853946755	0.318579359	0.5128053175	0.8422466325	0.3894066695	0.15911969	0.1284681725	0.3237547505	0.596626281	-0.412782354	-0.013477773	-0.1984324565	-0.00537703249999999	0.455675051	0.448434395	0.3490007805	0.0153644555	0.5001839065	0.504290399	0.4184888655	0.515030445	0.1245011	0.0370527155	0.7525082355	0.332211048	0.023897679	0.110185061	-0.561266363	0.5921959965	0.2197627475	0.0985450465	0.0552504395	0.146640386	0.2209793245	0.531849597	0.115864118	-0.103764555	-0.12407836	0.205940285	0.00165834449999999	0.379014727	-0.2830759805	-0.2353225775	0.029882932	0.4501227875	0.550507894	-0.1618616055	0.108468594	0.590860899	0.6898979595	0.368986889	-0.0430988945	0.4696918145	0.082478041	0.488987572	-0.0793079795	-0.3671531955	-0.00511710250000003	0.0562338535	0.9205515065	0.650667104	-0.3485115105	0.565894761	0.398005886	0.218434245	-0.0857022275	0.3483572395	0.239687961	0.481165367	0.239209176	0.442440734	0.2438784955	0.0615659235	-0.0445165545	0.1010749895	-0.186610087	0.0155771395	-0.10809749	-0.00139173549999999	0.319550687	0.0559107465	0.180421341	0.7048801115	0.479619398	-0.056634654	-0.1756696215	0.3185539655	0.181744354	-0.032592221	-0.0999002495	0.081211827	0.162487779	0.242436808	0.2212162575	0.4807816095	0.4926652995	0.5256376915	-0.00052906700000005	0.1561668365	0.318163526	0.3767223475	0.5013594595	0.540486152	0.2567997785	0.0178922775	-0.045312283	0.018748888	0.2461288335	-0.016377777	-0.067521999	0.1976754825	0.090422875	0.572917067	0.480482871	0.3052778505	0.5041000765	-0.149070966	-0.440707136	0.471570749	0.279151777	0.1216240265	0.6142517575	0.558924928	0.215499871	0.8512341715	1.0552144005	0.84321846	0.6577143415	0.354484078	0.768444075	0.876689643	0.915341994	1.239167811	-0.1938893265	0.5409307365	0.644548384	0.8590996705	0.072529872	0.286368619	0.5993625015	0.595168308	0.6668475055	1.6350076395	-0.277624085	0.280611469	0.589772868	-0.2065431665	-0.0110276875	0.344785708	0.597827997	0.218559657	0.0478011575	-0.230121023	0.4271579355	0.293794706	0.073862723	0.198227009	-0.0986851285	0.4064834725	0.587367992	0.602490151	0.270947547	0.8985135145	0.7703526335	0.163809329	-0.750996485	0.138518741	-0.008468354	-0.9172247665	0.5872413025	0.077702123	0.366732815	0.4794969875	0.234004995	0.144647762	0.6942693355	0.697714412	0.755047382	0.6642250515	0.365720156	0.911259401	1.041610257	0.618388031	0.694659956	-0.2393156825	0.667792239	0.5815628135	0.287597805	-0.508102878	0.560538395	0.161479682	0.4100416185	0.666538606	0.562138409	0.4976303035	0.1983938365	0.4914324335	0.7624400935	0.2424230705	0.1587148605	1.176476437	0.8290505935	0.7130834	0.3321108945	1.1450790045	0.7119441465	0.79391083	0.5288324165	0.9322834435	0.42749754	0.7487538525	0.114877165	0.6823516745	0.4589953005	-0.013791004	0.7725387885	0.8853308395	0.156082393	0.6911838475	0.6985678625	0.3308994185	0.380024575	0.34303473	1.0600321335	0.66605264	0.4941198185	0.913862549	0.936547694	0.5671557775	0.5716226185	1.123275618	0.49463778	0.4288965445	0.128563003	0.852976977	0.9051630395	1.096771932	0.5971741195	0.234980094	0.862311232	0.4400384105	0.498079151	0.1240113945	0.998100318	0.004304159	0.372742259	0.2950984015	0.1628186745	0.0637050065	0.386317686	0.8418620945	0.782522541	0.0061385105	-0.4259193285	-0.2856538635	0.58293821	0.696934451	0.4461421525	0.6678207315	0.2628232575	0.5793073125	0.7830695025	0.320635429	0.776666649	0.6703262085	0.1647760775	0.4435420205	0.533150345	0.5215555155	0.5624245955	0.538835594	0.4838314915	0.316439532	-0.0467519565	0.117275215	0.648502425	0.552873294	0.5689868145	0.245849457	0.349665354	0.745119036	0.8818621605	1.0082531285	0.1017687905	0.3299163645	0.562816159	0.4495172675	0.5594144245	0.222920813	0.6501196675	0.7408228055	0.4644760065	0.946385243	0.360516484	-0.452956568	-0.039931696	0.9129305575	1.0688621735	0.101161426	1.1425295	1.17544374	1.3057409105	0.8438778095	0.564955395	0.3318210275	0.342644408	0.2237087915	0.667706359	-0.050008174	-0.366414247	0.4276082655	-0.0740688895	0.138692712	0.276923064	-0.222117835	-0.091863957	0.5679068865	-0.102099703	-0.283286989	0.6391879225	0.2282043605	0.283115819	0.472016035	-0.200042047	0.2133051835	0.353648997	-0.7175882885	-0.0991230235	0.191622634	0.045360703	-0.2852648965	0.132985244	-0.350776784	0.1518171165	0.0162439735	0.438029037	-0.45185168	0.2999436885	0.6732763305	0.022107254	0.2915380675	0.4665333385	0.8497876895	0.5199465915	0.505305757	-0.0157377725	1.0743862105	0.9382677685	0.431682902	0.6904160915	0.336822058	0.7837802845	0.548389598	0.437112026	0.57665114	0.3222446115	0.600278184	0.4191484035	0.2514619185	0.555866447	0.180024896	0.2092143575	0.3425454235	-0.255495279	0.36692726	0.324705986	0.554265484	0.117065955	-0.1053693605	0.332242482	0.3202242625	0.218727028	0.323030056	0.082918376	0.033094255	0.254358768	0.54733113	0.3802619625	0.769574408	-0.1177894235	0.98541675	0.7736475525	0.227815114	-0.005281854	0.5114390775	-0.00623051299999999	1.104105585	0.8185783495	0.651736141	0.7083523385	0.674944815	0.6530786755	0.8177769575	0.925492617	0.7751899245	0.46929821	0.136976787	0.918339141	0.91713058	0.8259978005	0.3203299835	0.3021336155	0.669122052	0.6818409865	0.806647847	0.0241840425	0.142449194	0.7879112455	0.9482042995	0.5129561445	0.2365667425	0.6853257555	0.3282531125	0.1097751555	-0.474479774	0.288733905	0.5273026665	0.6468818845	0.543128216	-0.1653430285	0.7850487145	0.6841786315	1.2179143345	0.8188922565	0.038748205	-0.1891424365	0.068557855	0.525742305	-0.151158097	0.349935429	0.3241496985	-0.0837673405	0.2499973245	0.526396165	0.1138449695	0.617079966	0.048432473	0.285424188	0.0896980445	-0.2351385825	-0.094714558	0.328680464	0.2871938835	-0.464082683	-0.087017405	-0.421962034	-0.022307596	0.9583300975	0.201791391	-0.064723134	0.4112478805	0.5287946565	-0.210609282	0.5142425195	0.00516755649999995	0.5172088995	0.423216028	0.221354611	0.9945729865	0.6271245935	0.255247049	-0.0797741835	0.993834997	0.997552065	0.691165138	0.179447447	0.698903054	0.086391606	0.8539852545	0.735014089	0.8497733725	0.384711076	-0.6849705025	0.854990757	1.2860712755	0.4226586035	0.49034064	0.565264469	0.919390035	1.3531145505	0.678355848	0.188247862	0.973094543	1.004742115	0.5016481935	0.7011347355	0.550589789	0.337675146	0.6498634075	0.415576957	-0.088927509	-0.4111436885	0.3052350485	0.1556631785	0.6448733005	0.1198774015	1.088756151	-0.1224881985	0.644054531	0.955493761	0.591528088	0.5709229285	0.0305910425	0.07143012	0.5972319725	0.845367086	0.668919781	0.327414518	0.105597337	-0.3402252895	0.16601298	0.319271076	0.5765548905	-0.268515384	0.00621216399999996	0.4819500155	0.218293846	-0.3056607415	-0.0325305405	-0.07144538	0.2897848985	0.6133868225	0.2682000925	0.292331868	0.213468182	0.077791039	0.055119608	-0.2952924185	-0.539159804	-0.594805075	-0.220976881	-0.31326517	0.0746810565	0.00420234799999999	-0.1668004255	-0.0188332515	0.1238158925	-0.157029477	0.5984187845	0.8929977435	0.7336639985	0.807929861	0.8416348945	0.671284275	0.285062391	0.894500499	1.355701635	0.828656523	0.9182355405	0.874543883	1.1942369205	0.6434612795	0.0628647315	0.9959972815	1.086613401	0.195421247	0.622581171	0.46248005	0.4789874135	-0.062725204	0.9564140075	0.8812595185	0.7428099105	0.495337076	-0.970633786	0.8376184615	0.341394162	0.738047607	1.1929677925	0.6389913745	0.095458466	0.36040236	0.7655702655	-0.3819871465	0.732389314	1.358201106	0.710138989	-0.0928614325	1.05215383	0.574087202	0.294568428	-0.576721088	0.3926743755	-0.347517525	0.964485996	0.524004679	-0.286270943	0.0177736045	0.388837041	0.404276361	-0.178670866	-0.0307227335	0.462803845	-0.2871401075	0.411363799	0.2934785915	-0.032844515	-0.1364540085	0.7074748315	0.261201533	0.3976989275	0.652560102	0.8271776005	1.0354848305	-0.1311922455	0.514971461	0.738036916	-0.667141311	-0.1888582325	-0.1995091605	0.318602291	0.5558727875	0.497258445	1.3315497955	-0.305321088	1.2486218995	0.9444598695	-0.4343882975	-0.0922657615	0.2258223105	0.4225227675	0.017777455	0.0445343015	0.203805714	-0.1040920725	0.448559505	0.3046597755	0.616638226	1.0201167655	0.083479986	0.357544841	0.5241600575	0.548677129	0.5883948085	0.7761569225	0.419280054	0.0369116035	-0.5081579575	0.4472886635	-0.0381405745	-0.1339476095	0.0119761795	-0.1139229965	0.125815673	-0.0837631685	-0.1263822865	0.0479346345	0.262625566	0.205649169	-0.1008033805	-0.54079215	-0.457653954	0.4739900385	-0.1701447445	0.3008252505	0.133019217	-0.3939573685	-0.0101824895	-0.5042288055	-0.0650475205	-0.060424915	0.1885142405	-0.5994817005	-0.3933759045	0.028496959	0.242304623	0.0017800045	0.036044625	-0.76044317	-0.595654203	0.037576394	0.00569498800000001	-0.2731322035	-0.111186717	-0.296649481	-0.106462716	-0.3973258545	-0.5771294085	-0.115276667	0.0850836765	0.2638561645	-0.4766230685	-0.0593418345	-0.0675342105	0.041841699	-0.481579899	-0.145667865	-0.00269789899999998	-0.5302072985	0.317184983	0.465811411	-0.0117908695	0.222031008	-0.7129387255	-0.289725481	0.563091398	0.0214568595	0.430149126	-0.395696739	0.184717678	-0.228786066	-0.528050183	0.1036116435	-0.110510623	-0.3266993235	-0.1449509715	-0.012271771	0.511482141	0.4747503745	0.8000563555	0.044025779	0.6425775145	0.2015756235	0.9350054475	0.1075307515	0.877883808	0.0285867355	0.3441189135	0.2081266765	0.188477157	0.346137145	0.466851314	0.0725388709999999	0.4187982135	0.5331686705	-0.358311133	0.0232300705	0.501291357	-0.07086947	0.663416016	-0.1118458055	0.619742248	-0.1011975495	0.494315452	0.849250272	0.760438405	0.692044808	0.2276249925	0.3711929305	-0.0450245935	0.048626556	0.533938869	0.4887341545	0.530323746	0.8316482275	0.2762637935	0.7311506255	0.170929231	0.48677066	0.0779788705	0.8101551095	0.836248874	0.3973634635	0.633446087	0.607566737	0.4024330175	0.292963717	0.6217735595	0.2997489255	0.689303382	0.3534635275	0.839396474	0.4626434145	0.3355894155	0.55691947	0.2479434485	0.294238382	1.2065345795	0.481491195	0.85820115	0.320881815	0.482238783	0.719254955	0.12849277	0.712811816	0.280777545	0.812894725	1.066485532	0.906599327	0.913699966	0.7105975865	0.6218050745	0.100199661	0.601012418	1.0109188975	0.670377072	1.1024720675	0.9105057945	0.4005120625	-0.096182617	0.527458083	1.2254756455	0.342428997	0.0589894315	0.464912708	0.811439327	0.7014720955	0.402217113	0.215088592	0.273632514	0.803783459	-0.1075257425	-0.1444231465	0.2665430435	0.046211544	0.310949567	0.6850808435	0.065693621	0.160092864	0.9321781725	0.273094657	0.4368474425	0.704100859	0.4549543545	0.143734468	0.507310563	0.6916725125	0.54147971	1.012499905	0.6460615705	0.302990379	-0.1149171775	0.479314716	0.653264479	1.5302008275	0.972735475	1.5696774575	0.689210085	0.3670735675	1.33401476	0.405663807	0.469203065	0.731658738	0.7701481485	0.534008277	0.2980570905	-0.15504085	-0.576094728	-0.010314563	0.2447634535	0.1630826015	-0.091950992	0.0945259355	-0.063668246	0.0854531415	0.3128498115	-0.104496539	0.3309257565	-0.244103083	0.17954513	-0.677126344	0.1813450905	0.3362951	-0.519443875	-0.8407030225	0.129510907	0.2284812675	-0.275213155	0.490243751	0.358601975	-0.0463864995	0.0234247765	-0.116296336	0.1276006765	-0.0408986475	0.2336300245	0.0945703725	0.5977333035	0.0831681175	1.1201572285	0.5872214	1.113724163	1.075603554	0.6312838105	0.021424168	0.0515537455	-0.047130311	0.0824927235	-0.2402446045	0.367157133	0.235615638	0.490814714	0.309926117	-0.136967539	-0.253498751	-0.01347459	0.8774570675	-0.1004592745	0.584815303	0.4864192675	-0.2565194745	-0.288903293	-0.140409519	-0.0375160555	0.4464783955	-0.1320535525	-0.371945959	-0.379008443	0.1548656595	-0.138702609	-0.1401501715	-0.435479593	0.0630042985	-0.4859953435	-0.211891191	-0.179844384	0.6350662715	0.276192926	0.2421214645	-0.121557173	0.314358929	0.663291853	0.4869048715	0.1102949955	0.568751922	0.61105312	0.890586879	0.6400860195	-0.1429578425	0.578574138	0.4913202625	0.61047738	0.53780941	0.66684671	1.07814579	0.7806632815	0.339942076	1.0998425955	0.0921734395	0.1467938915	0.7384294635	0.4269179065	0.2688841315	0.050291884	0.99930272	0.5670172055	0.4185704935	0.654028372	0.9952217095	0.3113648515	0.7234446785	0.570211834	0.718972354	0.335988407	-0.250294091	0.528079385	0.3745373535	0.633311545	0.387537826	0.7726546425	0.1358941175	0.889960781	-0.519372432	-0.258640638	0.2811897735	0.7310301965	0.4551897855	0.9973121955	0.806576924	0.209604554	0.6477095975	0.6251066915	0.9353640095	-0.280893249	0.1906303575	0.798310317	0.7617623265	-0.277345139	0.3034124305	0.588236313	1.0118635455	0.503742513	-0.3772941725	-0.697490992	0.823664235	0.5055870325	0.5933654385	0.811677979	0.3865125475	0.393386346	0.3336039785	-0.914608761	0.8619212965	0.16498222	0.4403695845	0.046974736	0.8798283915	-0.5423106675	0.3298355105	0.680299121	0.698475402	0.714395749	0.965426721	1.377739879	0.94121433	0.3045755765	0.6450835675	1.265233087
PF3D7_0520200	1.0657593605	0.296418435	0.550164951	0.4395685615	0.366403877	0.1847801895	0.507026274	0.0222408	0.273764462	0.452307878	0.2331043625	-0.1623800565	-0.7902001655	0.230889623	0.1503991045	0.0313749215	0.2645687115	0.3204346015	-0.0839205145	0.341236849	0.0982518825	-0.04783225	0.6394216815	0.0237879195	0.2498244055	-0.088307617	-0.105224015	0.579447904	0.256529538	0.5913133075	0.2762655215	0.711717622	0.5737426535	0.267489329	0.318181001	0.0621833035	-0.00445761049999999	0.157196622	0.0467832595	0.167440919	-0.068133156	-0.0486829625	0.1272535055	0.0811429115	0.0292032885	-0.3201877085	-0.0842558845	0.070375202	0.179464183	-0.291353814	-0.347732127	-0.6954841365	0.4972279635	-0.196872091	0.372647255	0.577203262	-0.049565066	0.0375693205	0.20973834	0.0346111275	-0.1213120155	-0.0847575275	0.082196155	-0.037353233	0.2686636915	0.4564990205	-0.227496491	-0.2277656245	0.1204877515	0.519231506	-0.2332747475	0.043907095	-0.498487637	-0.0599157445	0.280934561	-0.1691808865	0.818456539	0.006513706	-0.185937714	0.280841826	0.1374014405	0.028885829	0.0395876345	0.127048791	0.0661489075	-0.3110290365	0.079096816	-0.174647071	0.216214376	-0.598837359	0.1312529595	-0.490818503	-0.202922544	0.230973044	0.026287521	-0.0090433485	-0.0827204085	-0.209126173	0.349669255	-0.217501702	-0.038998831	-0.3921016805	0.01098842	0.231377473	0.0945081945	0.185386322	-0.187900088	0.136257619	0.2806382985	0.095220759	-0.1770592035	0.241851041	-0.078706237	0.0313844815	-0.017003975	0.313475732	-0.1805624185	0.0436913825	0.017258085	-0.0115497685	0.0987434225	-0.271790102	-0.0954863285	0.4108156665	0.230000958	-0.192415708	0.0240224785	0.050741928	-0.7953215195	0.0041009205	-0.155951453	0.0627937125	0.0717905985	-0.025074603	0.199457783	0.099957315	0.2737917055	-0.0340869415	-0.24073386	-0.048863414	-0.1914362235	0.042710054	-0.0440805845	0.083423234	-0.1519998295	0.1061886205	0.0127912995	0.825539825	0.1021843605	0.578745731	0.0326664395	0.1459429795	-0.051868256	0.2600217835	0.001809062	0.00766726500000001	0.135763806	0.2592928655	0.0708296185	0.4488826075	-0.027500564	0.3952141705	-0.5438152615	-0.121578579	0.022546626	-0.0297302945	0.1940383085	0.8081609215	0.079180305	-0.0834262	0.372578284	-0.1495901735	0.5982058615	0.236986829	-0.0560473335	0.280588278	0.133047705	0.0860662625	-0.029383341	0.5605183685	0.325867065	-0.142031373	0.407770464	0.0052820885	0.2734261475	0.043893716	0.0532007335	-0.0683605135	0.00247762949999999	-0.3011302435	0.172448603	-0.2038152085	-0.318189642	0.2259702635	-0.0671126575	-0.2556449115	-0.8275835995	-0.687027556	0.205266825	-0.3410894305	0.070033195	-0.346180831	0.249049853	-0.1674989615	0.047505439	0.0898536615	-0.0701135825	-0.281007728	-0.2503231655	-0.2757457905	0.052797659	0.360090382	0.159715882	0.016357221	0.016840338	0.81481515	0.070482513	0.171936813	-0.3036021195	0.262300474	0.166217086	0.14547067	0.4455024995	-0.125486475	-0.373089721	-0.1047529665	-0.28014385	0.1253448475	-0.082379212	0.0828930195	0.2403792075	-0.1333755435	0.1340674205	0.1333276795	-0.003643254	-0.130260593	0.133281762	-0.146305798	0.0752694665	0.498593006	-0.050543783	0.10720559	-0.06780428	0.3649842405	-0.075091556	-0.2860837355	-0.1928803975	-0.0199906925	0.214944764	0.126754424	0.088812085	-0.150748079	-0.144413512	0.218160371	0.094146858	-0.0398132775	0.198528791	0.0117388945	0.0906939275	-0.2681624685	-0.0279326055	-0.00132515699999999	-0.214629468	0.2471866125	-0.212298851	-0.2253405375	0.0827822515	-0.384266901	0.08964931	-0.150738527	-0.2178090905	0.021089013	-0.1409383305	0.241062489	0.288066267	0.302821831	0.0977784815	0.151592906	0.0842962695	-0.070311712	0.0387384175	0.391744473	0.291230905	-0.336374695	0.2884932405	0.0488858455	-0.1619448605	0.1871329325	0.2137462045	0.1508115965	0.1536194275	-0.159149249	0.0901818025	-0.029962549	0.455176504	-0.183653302	0.185792767	-0.106131367	0.0612320405	0.0379727045	0.1457266085	0.59903009	-0.219893343	-0.196704987	0.0728757375	0.0624296435	-0.1329564365	0.448725614	0.476564162	0.187927353	-0.1784344595	0.264841275	0.3492445	0.2117393275	0.338471576	0.43532116	-0.03420209	0.1228665695	-0.0039608865	0.124975315	-0.053220146	0.471210976	-0.0823975455	-0.0685192865	-0.091950543	-0.6985929615	0.1965229135	0.541386026	-0.00168920950000001	0.455889772	-0.033759435	0.2591854885	0.09860019	0.760376004	0.197094935	0.280562291	0.8673483345	0.1990937125	0.7599734285	0.3177735385	0.097697897	-0.1013923275	-0.1063235015	0.017743541	-0.0165948535	0.269009109	0.3528251035	0.4186222005	0.2242314585	0.208489976	-0.112513663	-0.044452316	0.500592074	0.064133155	0.14061522	0.1697377265	0.4740948185	0.2263874385	-0.2071586845	0.013985435	-0.064342355	-0.396844017	-0.170385695	-0.3885835985	0.1760878075	-0.076667728	0.1390728625	0.105681497	0.2219386785	-0.2118715255	-0.2504877405	-0.163776292	0.209218722	-0.460535819	0.0566094765	0.0849371895	0.2497742765	0.234438241	0.0060359475	0.0801423715	0.3270581705	-0.0578622565	-0.184866	-0.2370101935	-0.2321546605	0.011638092	0.568400938	0.119480854	-0.0521989395	0.1337229005	0.180003866	0.079544207	-0.6318886285	-0.1763753395	0.2048965575	-0.11674256	0.168879152	0.1398221195	0.031664803	0.1300198315	0.062304563	0.279871872	-0.058619379	0.27943421	0.1812957485	0.399035987	0.3173886325	0.0160917245	0.284367359	0.096222302	0.0833499825	0.0724964505	0.193206281	-0.0106545045	0.174395017	0.356026445	0.1317156625	-0.415955067	0.098297889	-0.2044603695	-0.245442628	-0.022598757	0.236721109	-0.40596991	-0.1260104975	-0.016854022	-0.290355184	0.0156252635	0.0295974985	-0.264285318	-0.105466438	0.4796909095	-0.152843873	0.2354845325	-0.026525823	0.1146582775	-0.516282734	0.144916176	0.046299293	-0.1875219605	0.1642358515	0.080920967	0.1032787395	0.1394974645	-0.0849696665	0.4010057175	0.001583077	0.2210443445	-0.026612261	-0.0107674445	0.418099333	0.1589771145	-0.195876398	0.3508155635	0.191403749	-0.180288768	0.320559771	0.027823791	-0.0335775055	-0.1336881685	0.4220667285	0.110341931	0.3431115295	0.29866684	-0.164957005	-0.1621418625	-0.048685203	1.252016895	0.2366088555	0.0119068695	-0.1083358265	-0.0159802	0.0808853295	-0.410913499	0.065644029	0.012283783	-0.0959381905	0.0725631465	-0.1920091755	-0.315709737	-0.1030625205	-0.0187801775	-0.050375671	-0.0344504415	0.0950038045	0.0751387675	0.2891307185	0.01621832	0.0189102275	-0.155337364	0.1593294995	-0.180148344	-0.079713262	0.386935521	0.1376655865	0.3691915785	0.1230050765	0.3184834405	-0.782141876	0.364572803	-0.121232898	0.1501348875	-0.116974914	-0.114454736	-0.1837997455	-0.2236931685	-0.164404996	0.001293744	0.027403031	0.0048944935	-0.140579921	0.017097804	-0.017341677	-0.077710064	-0.1728537265	0.361377763	0.16076354	-0.3133711805	0.175920314	0.3172783045	-0.4882803275	-0.11946418	0.141579587	0.5737251935	0.0474024175	0.164665811	0.161258556	-0.02865512	0.1058430485	-0.273914516	0.1575374615	-0.338490948	-0.3974084195	-0.042687161	-0.1829650455	0.1098312805	0.0906410715	-0.2991565625	-0.10384597	0.155822595	-0.1559659305	0.421720275	-0.1079674565	0.2393148165	0.263002076	0.13643432	-0.3705503	0.338990284	-0.2328131195	0.052823445	-0.0450683205	0.2195258595	0.511028502	-0.276657601	-0.026171573	0.18387246	0.058680428	0.78594228	-0.294648613	-0.227499828	0.2482745925	-0.149735968	0.130863136	0.227415706	0.0687687405	-0.0801244465	0.004430138	-0.307209098	-0.3032086625	-0.0159534295	0.1470659515	-0.1942357095	0.4166760025	0.25134925	-0.647470073	0.2217610535	-0.2362815575	-0.228314609	-0.227737478	-0.0291522205	0.0071637725	-0.1381275045	-0.4513589165	0.2106616865	-0.0743221245	0.104351232	-0.0417433455	-0.162789956	0.187281543	0.4260923935	0.359965732	0.0824427245	0.3942144325	0.0924136715	0.394535381	-0.043033039	0.1785741555	0.371800766	0.485373598	0.225637445	-0.371953143	0.008327719	0.1244891085	0.5846035485	-0.1387189055	0.0799327085	0.0337402285	0.6289046895	0.401198824	0.158750695	0.08076089	0.234291799	0.128506364	-0.021454288	-0.046957472	0.0853999785	0.347747197	-0.126919129	-0.121409016	0.236361207	0.1092090025	-0.1506837595	0.0308717955	0.375692224	-0.17409862	0.0406359585	0.1324931455	0.083793331	0.013185216	0.2861128415	0.066685059	0.0112367895	0.061240037	0.057730501	0.6414993925	0.0110488405	-0.048992061	-0.4262300315	-0.019958237	0.0064169315	1.01376504	0.238183458	-0.021868529	0.0234115895	0.298531467	0.1399045885	0.1662076525	0.346524305	0.3238166695	-0.455172491	0.0092616695	-0.070111265	-0.007796146	0.0223742455	0.0954113275	0.4191549205	0.055354433	0.083610363	-0.0146172185	0.504543398	-0.051592975	-0.2436340075	0.308492967	0.1677235765	-0.06126774	0.354198811	-0.1303127435	0.267276625	0.2293460875	0.229592203	0.3358484765	0.1822463745	0.0554412445	-0.0174864765	-0.1328845745	0.027741903	0.0181499815	-0.0323773005	0.00451022499999999	-0.129486725	-0.3069519345	-0.2232020285	0.008065981	-0.117067429	-0.2081430895	-0.2541728565	-0.0956410875	-0.063940842	-0.223406706	-0.2680392845	-0.2669618145	-0.1406025045	0.130951364	-0.283374305	-0.0373763285	-0.0497904165	-0.347042795	-0.147136486	-0.2630028275	0.152373223	0.092576096	-0.12625588	-0.158042052	-0.398922556	0.197632081	-0.183828972	-0.333204694	-0.2918616735	0.003958018	0.438174533	0.2075834665	-0.501624831	-0.190415345	0.3053717965	-0.222250335	-0.0586161345	-0.0181637705	-0.159731597	-0.0438031445	-0.330969787	-0.108886004	-0.229842535	-0.4031798925	-0.2425017685	0.173366971	0.1783248755	-0.7657229445	-0.4299208665	-0.0846946835	-0.2981795895	0.190631923	-0.204350553	0.312755982	-0.1582928155	-0.2808341085	0.1436013245	0.2661471375	0.0535432765	0.2783328395	0.022278881	-0.551033033	0.0819318575	0.221316618	-0.165837341	0.155337365	-0.4645154955	-0.291880016	-0.138029829	0.223340974	-0.445033325	-0.118110696	0.264562617	0.123488507	-0.3534835935	0.0702169895	-0.1591620865	0.3412773625	-0.2228431745	0.3016871855	0.143206162	-0.2560101495	-0.016669645	0.0815886095	0.450078169	-0.482190461	-0.6377286225	-0.03540914	-0.237018963	0.3338239015	-0.587063695	0.294508921	0.1673504835	-0.025976964	0.0572972625	0.062377477	0.1044067855	0.033790709	-0.03035603	0.1748626305	0.0053636775	0.088801445	0.1962563605	0.1063316825	0.2731858785	0.1380874155	-0.348661413	0.0930180835	-0.031745594	0.066563842	0.0261616405	-0.0092828765	0.0154793745	-0.270824994	-0.17038162	-0.236731601	0.381806968	0.033644736	0.1417731885	0.1526042165	-0.2763961845	0.0888096685	-0.0130264865	-0.150557729	-0.270874	0.2760051515	0.1708931705	-0.00381134500000001	-0.0189810875	-0.0048784895	0.250379832	-0.0078385775	0.135649584	-0.244415639	0.1641723775	-0.1321733665	0.6054009895	-0.4299807035	0.069788956	-0.110702433	0.140930275	0.0929015365	-0.24456876	-0.321912167	-0.058278306	-0.0613489795	0.1280282415	0.0692229715	-0.308311731	-0.0396311915	-0.264558506	0.0165745505	0.485762118	0.181977791	0.576031679	0.1087462425	0.173181035	0.262491212	-0.0371096105	0.1657373655	0.3259990905	0.354876979	0.0825537755	0.2185380755	-0.3852224305	-0.2062010655	-0.3130218505	0.216115406	-0.2458072975	0.1742649825	-0.040069173	0.2240443845	0.1235339545	-0.0420423075	-0.275478855	0.2937141105	-0.5246569985	0.533925737	-0.2330255825	0.173941316	0.205915616	-0.309589215	0.035644628	-0.3077218775	0.295772168	-0.207560763	-0.264347193	-0.171233661	-0.16759022	0.1563593035	-0.1465864405	-0.071303814	0.2080316295	0.076137192	0.044122105	-0.0248192665	0.226521868	-0.3397849335	-0.292258963	0.0443876	0.1175599635	-0.044136191	-0.142970791	-0.302111469	-0.1126679945	-0.1069940005	0.1927406515	-0.309459174	0.27197158	-0.04889324	-0.52977136	-0.2146131585	-0.3237340595	-0.14928871	0.140527501	-0.129623669	0.166157249	0.2458546295	-0.137035244	0.018833283	0.004462695	-0.018149153	0.002172076	-0.065883923	-0.300126024	-0.244215917	0.007895213	-0.100864173	-0.00416663550000002	0.126046508	0.294646359	0.0981700365	-0.400526152	-0.120343216	0.039814739	0.009986047	-0.416266746	-0.2532612055	-0.026792381	0.130551818	-0.2217996005	-0.246072648	-0.099705309	-0.4398354715	-0.3344744395	0.439897312	-0.238643635	0.0101537175	0.2927853995	0.0759109695	-0.4573875605	-0.126267825	-0.341934402	0.1970996515	0.019329943	-0.078374837	0.0661830455	-0.132806131	0.501662649	-0.066390198	0.435168705	-0.281659923	0.4188739535	0.5563964135	0.5394394055	0.0883022775	0.060815117	0.1834712825	0.0450695095	-0.175594474	0.2175305665	-0.16729425	0.0140256415	-0.033943117	-0.00032182900000001	0.0269281335	-0.0298439695	-0.0013745525	0.17674691	0.237665631	-0.4041610745	-0.1334898665	0.2768066525	-0.184697393	0.1344138825	0.2503592825	0.113668731	-0.071318667	0.000207008999999994	0.120525494	0.0038573935	0.246617221	0.063643392	0.078539291	0.361905005	-0.2775551125	-0.1905241015	-0.024067055	-0.0671139395	0.035989508	0.389931414	0.2237215275	-0.309335134	-0.1916507735	0.0907261085	0.367028061	0.2419818845	-0.528404397	0.288299527	-0.0145539805	-0.378824622	0.138264914	-0.056361779	-0.093005075	0.3069837285	-0.234681932	-0.762740035	0.122382197	0.015149768	0.076067492	-0.018428475	0.406363654	0.150770725	0.034296907	0.190941222	-0.1607138765	0.2665664125	-0.16748848	-0.1863739175	0.173350281	0.543997599	0.1782238725	-0.050595198	-0.070135403	-0.1768977855	0.247971888	-0.097468502	0.1049060965	0.065238443	0.040603506	0.002885389	0.3111728665	-0.0880727575	0.2290451095	0.3345129365	0.2590459435	0.304448389	0.294353507	0.365003965	0.220819066	0.2666200085	0.044030024	0.8669833835	0.1670258525	0.3783969755	0.0951759855	0.6079115975	0.1969339475	-0.087392602	-0.7952665365	0.081040128	0.039382428	0.7029744445	0.1451249175
PF3D7_0520300	0.480171026	0.844587605	0.746773752	0.648197632	0.294232381	0.328676993	0.303983956	0.224965842	0.153880039	1.165821575	0.465472262	NA	0.749253672	0.741852179	0.207423407	0.878578234	-0.112255331	-0.241098911	0.298639833	0.391997334	0.798035253	-0.018673046	0.834359502	0.478838903	0.345620265	0.333961157	0.296623699	0.808865414	-0.270403344	0.268427087	-0.266795604	0.407508167	0.170661561	0.659058362	0.246982761	0.544582814	0.433108917	0.425152514	0.405075374	-0.117037765	0.33394989	0.732924355	0.441337589	0.075564678	0.689698567	0.040894266	0.147026666	0.242881092	0.057636373	0.251541718	0.649403925	0.517748538	0.491549827	1.248622103	0.300209718	0.765552683	0.948010401	1.045294126	1.68572229	1.101700141	0.217165226	1.066311	-0.056385456	0.577462261	0.649462074	-0.408150477	0.736312983	0.239955812	1.298443471	-0.852469681	0.493155852	0.572484448	0.982486651	0.303492952	-0.337516554	0.500081525	-0.561842038	-0.013111523	0.730136401	0.912405231	0.740529667	0.649069304	1.049854544	0.513391742	0.441836264	0.864376027	-0.250554223	0.933188424	1.17447479	0.530444575	-0.278031288	0.53311	0.586543086	0.917266051	0.021167817	-0.379180885	0.270128454	1.012753944	-0.095297029	-0.248102605	0.829342275	0.816016771	0.839662962	-0.349756814	0.384742235	0.478392604	0.482487703	0.475279103	0.789126805	0.423955875	0.362838438	-0.002804236	0.065731553	0.488874453	1.023498794	0.606617445	0.12137809	1.124060668	NA	1.200712956	0.401605039	0.330565223	0.423399558	0.755552327	0.7564927	0.903103845	0.414594263	0.86042775	0.647070496	1.524210539	0.706194726	0.737360171	0.467310285	0.685735686	0.386131843	-0.695784568	-0.396758407	-0.702277343	0.973678782	0.323949952	0.133173235	0.627015001	0.554957662	0.183599987	0.647805493	-0.303274731	0.215417367	0.468498652	-0.241350242	1.29858795	0.607150719	0.786449245	0.19720652	0.210697984	-0.309237989	0.842843023	0.648405847	0.630268423	0.485725838	0.648988565	0.361731895	0.501758492	0.400582406	0.768843632	-0.11833648	-0.184765143	0.698011015	0.295659029	0.38864841	-0.09289393	0.022192827	0.289936157	-0.937062804	-0.287413796	0.162438641	0.528623018	0.504692008	0.316562207	-0.104915252	0.174522848	0.252353759	0.285919101	-0.980357779	0.563789844	1.325282936	-0.36823726	0.465190234	0.590737854	0.572910388	0.419666319	-0.26674146	0.424135911	0.397610994	0.268213771	-0.040477937	0.468359471	-0.184016748	0.307867829	0.433438865	0.329480374	-0.081473724	0.209269763	0.62090478	0.25128607	0.539717003	0.362530702	-0.609071976	-0.377542976	0.03827637	0.207166466	-0.577048519	0.319882052	0.461843701	-0.776777993	0.39364711	0.501094066	0.149046487	-0.141647195	0.334950011	0.726938011	1.041084536	0.246982471	0.791802932	-0.097098535	-0.44126313	-0.186922834	-0.208711506	0.013103828	-0.394066189	-0.106195306	-0.023762562	0.023907717	-0.102560684	-0.548239476	-0.176404384	0.95980134	0.033963178	0.101518493	0.283368179	-0.024298906	0.548485082	0.649570457	-0.389993739	0.174343448	0.169309327	0.058302548	0.18841504	0.149937816	0.28484861	0.01561351	0.128552666	0.281974724	-0.229346468	-0.094168836	0.132059185	-0.080888267	-0.027271764	0.012016516	0.041191141	0.196048681	-0.487680589	-0.088981356	0.272783853	-0.042005398	0.44347237	-0.295302284	-0.189383036	0.232742213	0.741875321	-0.400248887	0.544424468	0.143580252	0.521119081	0.348789149	0.704892613	0.461043351	1.06304019	0.872190855	-0.061839599	0.431323175	0.328076244	0.119457145	0.196464932	0.472317404	-0.018264223	-0.10673983	0.019962334	-0.274172593	0.446931362	-0.176779157	0.084741948	0.4961929	0.44890362	0.085028115	0.339160692	-0.454117238	0.058061864	0.449591135	0.155824499	-0.27058751	-0.412829022	-0.025643426	0.905668256	-0.018527807	0.791979983	-0.024588968	0.404653474	0.392910435	0.330122725	0.253501123	0.060832402	-0.194692539	0.476173935	-0.034507165	0.243253095	-0.160723953	-0.133775783	-0.101996448	-0.247712226	0.45265786	-0.03375725	-0.269396258	-0.034651335	-0.085017178	0.140434061	0.260325283	0.58901658	0.298063706	-0.262202145	1.144084067	0.233143079	0.164568434	0.412848322	0.436139329	0.461892047	0.385149587	0.342142208	0.614060774	0.773869992	-0.189211348	0.199246042	0.580689279	0.34553709	0.545228345	0.891022793	-0.224499004	-0.40014586	0.192795694	0.758830955	-0.111926015	0.492787749	0.423366588	0.365663356	0.749849149	0.149103232	0.485615364	0.744179796	0.747043234	0.523259113	0.199996023	0.119393076	0.475769485	0.777095233	0.503137873	0.594949414	0.055547899	0.212257137	0.626276867	0.431187093	0.36526055	0.359216284	-0.173449539	0.437434744	0.503870478	0.166120728	0.111526108	0.420637042	0.642563685	0.165109114	0.207188473	0.655992803	0.227062459	0.517648221	0.684406282	0.136548457	0.721114182	1.175003433	0.4674763	0.486991607	0.403477696	0.32287065	0.465233492	0.249181234	0.65064717	0.89450132	0.424825697	0.226879276	-0.00463152	0.238814636	0.256742921	0.44988821	0.551023091	0.280557739	0.726918812	0.725883105	0.45957014	0.521357945	0.328829612	0.068064217	0.478830654	0.085776806	0.442856552	0.258521314	0.498363559	0.118857483	0.258761577	0.15420244	0.649136977	0.770688337	-0.283333316	0.237044192	0.041470621	-0.111931052	0.086930606	0.301189232	0.063986203	0.291947536	0.358029149	0.235555515	0.139808056	-0.22220767	0.313938325	0.693244048	0.357660563	0.320826734	0.285962894	0.397461692	1.008964455	0.167953052	-0.143911576	-0.065145973	-0.116876053	0.138828485	0.224815747	0.255914428	0.414405501	0.247069947	0.365667795	-0.014860817	0.452461979	0.438299617	0.435427449	0.471602382	0.346127493	0.465645545	-0.123555806	0.236935142	0.46420274	-0.267417443	-0.251290641	0.491253981	0.382376028	-0.088806803	0.379202924	-0.165072896	-0.095997431	0.616257372	-0.002092118	0.139335035	0.740194507	-0.343657913	0.201514653	0.504037053	-0.31428982	0.662117503	0.527712497	0.126669219	0.401835358	0.74588156	1.031668569	0.594730103	0.363880489	0.976628173	-0.310555204	0.185217455	1.157099259	0.650440484	0.857999016	0.381205001	0.516115949	0.649858606	0.23934326	0.206378624	0.498452677	0.642219439	0.017396111	1.008367497	0.163133676	0.128364128	1.061373762	-0.00804955	0.544960515	-0.198868848	0.026596661	0.090980152	-0.123179633	-0.125595734	0.035834207	0.696515941	0.053930523	-0.288232621	-0.221034257	-0.390957589	-0.43607736	0.005956863	0.404671074	-0.068870229	-0.220684332	-0.459963905	-0.004046261	-0.473210142	-0.061091616	0.210228085	0.00050948	-0.991202461	0.199908659	0.188337189	0.285789522	0.003760424	-0.472026191	-0.176272128	0.052279324	0.216134223	-0.249152633	-0.416801051	-0.082368916	-0.497316728	-0.116697137	0.104548341	-0.259330511	-0.095425736	-0.41184665	0.063418445	0.601587696	-0.1371572	-0.240798225	0.086300883	-0.084240708	0.230378609	0.076006852	-0.564999168	0.680895633	0.029547278	0.432655422	-0.022742234	0.002533029	0.152351017	0.304958328	0.07586857	-0.033883195	0.80213982	0.291967164	-0.361278622	-0.123566459	0.463188155	0.927401703	0.47731557	0.697237727	0.317110407	0.732907534	0.472533447	0.259211986	0.448252034	-0.028978201	0.467538254	0.467406407	0.503565821	0.630444287	0.239249944	0.217593518	0.528313147	0.457541383	-0.097337285	-0.094738707	-0.003796276	-0.039103854	-0.173144237	-0.017317384	-0.269192574	0.258115823	0.276628804	-0.420655852	0.109901031	-0.564857193	0.177515373	0.39332536	0.541139614	-0.100900598	0.971252521	0.698199212	0.353278681	0.335076941	0.194535585	-0.037376611	-0.007278012	-0.259567008	-0.630796887	-0.18193213	0.15956211	-0.937257516	0.602947284	0.134759967	-0.059235119	0.382738668	-0.125762717	0.297994425	0.32581381	0.345964835	-0.329461549	0.042988557	-0.127448089	0.013210504	-0.336146563	-0.283518555	0.354489254	0.665758557	-0.37108746	0.285789221	0.188509931	0.495127862	0.127755854	-0.403471297	-0.020345944	0.342361799	-0.194875198	-0.328627476	0.156930037	-0.829558139	-0.148563112	0.483755208	0.345413205	-0.00932138	NA	-0.15712096	0.12697903	0.337186515	0.777983693	0.54311651	0.291399168	0.43679571	0.192979327	0.564064586	0.429436708	0.401929044	0.634207634	1.007075874	-0.214585226	0.373748018	0.335859997	-0.08619622	0.282117786	0.72368872	-0.028326332	0.32340201	-0.179931371	0.417176262	0.095664579	-0.114076462	0.544814584	0.466330332	0.024363803	0.047590788	-0.496891882	-0.195012702	-0.196588779	-0.030460015	-0.230637307	-0.090010965	0.102200493	-0.712762934	-0.528929315	-0.702644217	-0.343081598	-0.484207393	0.071785368	0.612468386	0.27425806	0.458199995	0.75364253	0.197362778	0.192800044	0.308195382	0.567549699	0.647761337	0.310396267	-0.37536308	-0.372228954	0.479714067	0.462369083	0.692089986	0.15006209	0.486985967	0.763538845	0.15407377	0.392054731	0.611026922	0.502559649	0.093609925	-0.099705949	0.575377835	0.192610648	0.29162581	0.061466774	0.500482061	0.015317959	0.573673662	0.372469242	0.270198915	0.235278738	0.324595371	0.363917699	0.029769109	0.599630458	0.172133785	0.493956671	0.70180597	0.010827634	0.253446373	0.412969211	0.450647165	0.219911581	0.270085871	0.432792406	0.195099759	0.292689218	0.450982205	0.628024328	0.398517222	0.001893166	0.467566249	0.41394939	0.816600057	0.376315836	0.252077549	0.492396838	0.180472229	0.264482301	0.230913391	-0.40982441	0.108508151	0.227898452	0.549848676	0.07531511	-0.580976782	0.176936395	-0.280198896	-0.042259978	-0.07288396	0.111738466	0.202301812	-0.285479975	-0.713313057	0.136517816	-0.435433894	-0.272736642	-0.756919646	-0.10758423	0.337279295	0.008205959	-0.03226925	0.065439392	-0.389646265	0.175852487	-0.529963007	0.28263089	-0.672448897	-0.165252774	-0.232476779	0.403191662	0.470616862	0.821423797	0.591673242	0.29012176	0.275686588	0.206849375	0.042315655	0.31293124	0.001097297	-0.301347743	-0.117846052	0.144815977	0.07231564	-0.375832526	-0.362219492	-0.079205742	-0.031164389	0.02929497	0.048906684	-0.284471916	-0.089387979	0.56595128	-0.068027035	0.354081432	-0.303038551	0.184949742	0.321894957	0.149595888	-0.178287024	-0.280480295	-0.16512425	-0.111738736	NA	-0.343740162	-0.336155518	-0.050291311	-0.002095672	-0.004480816	-0.18411297	-0.006652662	-0.755447215	0.019573274	0.136772136	-0.196388513	0.088248831	0.430929442	-0.108726419	0.345882339	0.035987732	0.029643244	-0.000470978	-0.40422883	0.129583974	0.087537528	-0.039653087	0.558648919	0.542105896	-0.032196855	0.711035372	0.408502909	0.750983037	0.338922393	0.326532223	0.268814089	-0.24649145	-0.397652351	0.357860192	0.016951333	0.304986562	-0.633610369	0.118127691	-0.032435002	0.192396109	0.047063563	0.400960702	0.360330897	0.243079855	0.597902584	0.299089433	0.118017262	0.405282619	0.95203241	0.439457052	0.368298136	0.422995741	0.093661681	0.256244457	-0.066490268	-0.350030392	-0.135204428	0.173170189	0.191823664	0.805114691	0.151506701	0.208507851	-0.076383529	-0.200894615	-0.046815952	-0.075539965	-0.438413543	-0.558836454	0.748665893	0.424948323	-0.051141426	0.501157343	0.372134559	0.668357069	0.345813976	0.833770095	0.508562957	1.290705097	1.086427139	0.457894045	0.11200574	1.208080254	0.348969565	0.680641084	0.51649154	0.478299661	1.166878443	0.026412971	-0.296586386	0.797047501	0.413925165	-0.142359533	0.560733292	0.663332998	0.431744708	0.848051535	0.446782607	-0.344375166	0.723477727	0.194163661	0.062196043	0.250820125	-0.186012693	0.339667779	-0.130369853	-0.151566474	-0.09320752	0.11499901	0.61819247	0.567128551	0.097683985	0.201534438	1.121676631	0.094653498	0.939578153	0.681874085	0.458707322	0.668586611	0.525978151	1.909761233	1.151484618	0.515969254	0.607049696	0.851888296	0.732304731	0.592135	-0.329622236	0.559304639	0.317526902	0.153729762	0.820375517	0.927364541	0.062591033	0.30241553	-0.074040077	0.0402913	-0.578885097	-0.132198904	0.07355138	0.183501849	0.054616881	0.430298158	-0.077834219	-0.076548038	-0.05714892	0.211196955	0.427974841	0.263734422	0.297008836	0.400697619	0.469955104	0.30488957	0.873292057	0.444032346	0.554589257	0.180557704	0.613769288	0.339019115	-0.002658531	0.16642508	-0.026108798	0.576420315	0.547882471	0.54773888	0.3678759	0.207394435	0.320267166	0.500637074	-0.002612856	0.099894616	-0.249436469	-0.051695805	0.30495113	0.021826943	0.400983934	0.5021182	0.241617597	-0.233601273	0.035119039	0.133488559	0.29078642	0.162796474	-0.021993684	-0.1167584	0.252120683	0.164799089	0.347795362	0.295880593	0.981791539	0.294223998	0.148369197	0.556788165	-0.13664519	0.691552954	0.508534236	0.571196017	-0.160157111	-0.30871286	-0.513297407	0.443666704	0.732925825	0.336291423	0.654613164	0.560421764	-0.023807771	0.033082454	0.181236945	0.351833774	0.448079338	0.466420513	0.235531498	0.507121321	0.75328958	0.135584951	0.419536725	1.238173437	0.410915481	0.047036879	0.672597665	1.026319634	0.368069194	1.134984349	0.308464925	1.013967326	1.003841574	0.093459767	-0.445411384	-0.621307249	0.069205577	-0.33153998	-0.088298216
PF3D7_0520400	-0.111882505	0.738127667	0.057607009	0.536089367	-0.345547483	1.017470516	-1.015347119	0.350967302	-0.654808176	NA	0.985096781	0.326682953	0.313476156	0.341760519	0.3792744	-0.569029785	0.460134463	0.344523739	0.64113164	0.843209651	0.144721612	1.323360205	0.277550706	0.806192315	1.200839024	0.45065401	0.319725798	0.484616059	0.480309967	0.633723101	0.728094299	0.41748398	0.295309356	0.293584507	0.529132757	-0.325877626	0.21684856	0.254310874	0.588984745	0.069753006	0.786339787	0.489843134	0.813635635	0.150794917	0.634707581	0.71746865	0.759710033	0.419574412	0.554445551	0.735425856	0.304017786	0.394920388	0.591971204	0.322531826	-0.149883941	NA	-0.436976745	0.152460561	0.287254231	0.260088806	-0.135992366	-0.3945955	0.676312633	0.032374194	-0.309469126	0.48134342	0.408233755	-0.162472465	1.133508435	0.475692105	0.092152009	0.306991317	0.784457649	0.126672128	0.134874683	-0.044760198	0.023658641	0.132893422	0.296533569	-0.17786789	-0.027473526	0.132038314	0.431218303	-0.118915639	0.251938174	0.428033323	1.404062732	-0.146007755	0.616271192	-0.300672445	0.155477465	-0.073096539	0.759096576	0.525732567	0.238674854	0.110566694	0.554780149	-0.19170817	0.248596193	0.426167579	0.565019302	0.262881845	0.420737372	0.392403183	2.058260993	0.193374329	-0.390991214	0.514593768	0.883722332	0.134756205	0.16672796	0.600741677	-0.181215115	0.032272896	0.543769893	0.021122798	0.556432755	-0.270418457	-0.053633578	-0.167118657	0.301694935	0.427901551	1.075759766	0.212826842	-0.176821877	0.219820813	0.31382635	0.389783931	0.344932218	-0.098210234	-0.037564008	0.336782081	-0.045790591	-0.069612982	0.461016363	-0.1922968	0.022202863	0.528855176	0.644671627	0.260015045	0.363491955	1.01727819	0.161899537	0.457624876	NA	0.160895271	0.015181447	0.281356686	0.364010554	0.113718508	-0.403518466	0.904478059	0.32181513	-0.28607277	0.812668076	0.126805121	0.250278687	0.761832924	0.713701036	0.858762968	0.128573464	0.38372224	0.391486838	0.144326704	0.215107127	-0.076757226	0.098714765	0.646757504	NA	NA	0.193115925	-0.306312737	0.380232644	0.140222827	-0.251024564	NA	2.174041046	0.592763964	1.305251085	0.251005205	0.663263744	0.042895626	0.066732366	0.678253235	0.730498762	NA	0.54197026	NA	-0.371533283	0.165760481	-0.070267778	-0.035921618	0.349339091	0.09321116	0.177988523	0.34815772	NA	NA	1.795267325	0.091723542	0.210754041	0.375852762	NA	-0.046648741	1.146689107	1.599456606	0.293252429	-0.039177044	0.58337145	0.446160322	0.260440099	1.253406515	1.247777586	0.767853545	1.063546552	0.306632306	0.999223399	0.793587205	1.591716161	2.062381477	1.144468502	1.143033056	0.443762147	0.193408912	0.514780835	0.677277868	0.741817978	NA	-0.89704334	0.583008617	1.038029518	NA	0.278339786	0.042303075	NA	0.880790087	-0.124560846	NA	0.270037182	0.125818604	0.133933892	0.97211473	0.365449916	0.48718112	1.248122517	2.14905579	NA	0.600609232	0.985531214	0.610708906	1.043799839	0.72882445	0.260148656	0.34729348	0.900367919	0.999991902	-0.021286325	0.457611285	0.403296275	-0.045470823	1.242603195	0.615168493	1.118124448	NA	0.870955508	2.270726972	1.18865546	NA	-0.583405906	-0.09103787	0.277193709	1.63046185	0.88807321	1.183126107	1.32100429	NA	NA	0.119469264	0.362263104	0.469597306	0.325154351	NA	0.77590183	1.18550933	0.318024608	0.228856174	-0.522852676	0.586474159	0.248420407	0.603785318	1.130408711	-1.097043781	0.920598347	1.106431118	0.465632744	0.550970858	1.053081155	NA	1.655762723	1.705036225	0.462232582	0.961333046	0.897738428	-0.880514764	1.117387114	0.587841974	0.557616738	-0.104145537	NA	NA	0.382465131	0.695220339	0.918497594	0.276741882	1.051813732	0.470991067	0.695656329	NA	-0.04392918	0.757357317	0.25745002	0.276383961	0.810563736	0.052836451	0.432279388	NA	NA	1.363625893	0.521969005	0.881877654	0.738887852	0.725835177	-0.733993073	0.389131477	0.358706151	-0.387735543	NA	0.865736081	-0.102429773	NA	0.453696435	0.498903438	0.323777276	0.29822388	1.499999821	0.429893904	-0.506375919	0.115878346	0.445465556	0.524692135	1.056435245	0.653830496	0.851853134	0.450333429	-0.168655837	0.310717347	0.15258664	0.031611165	-0.099050087	-0.443726529	0.352527309	1.11094925	0.277165993	0.262570432	0.024044353	-0.397256016	0.316004447	0.418868472	0.075595625	0.059338333	0.170724636	0.372073589	-0.197511612	0.298095009	0.024127718	0.712463932	0.409144327	-0.63566716	0.307823446	-0.244713138	0.421965092	0.071587688	-0.041868507	0.380537296	0.611657067	0.85332907	0.639162454	0.283505293	-0.062527725	0.368829709	0.437797466	1.161470125	NA	0.7015318	-0.380283844	NA	NA	0.493527208	0.661545945	1.101695564	0.297479888	NA	NA	0.599404355	NA	0.412456975	0.341227531	0.261185612	0.738856994	0.467115152	0.594556769	0.425994701	0.506794937	0.215296801	0.646054246	0.923678959	0.858465726	NA	0.430079896	0.465055289	-0.33884056	NA	0.140847748	NA	NA	0.892209657	-1.020858728	NA	NA	NA	NA	-1.47634586	1.171418755	0.620309668	NA	-0.014759167	NA	1.124341541	1.165485725	0.3583211	NA	0.38057616	1.000871604	NA	1.459895877	0.979757252	1.006640946	0.894795063	0.71660465	0.385436789	NA	0.247685743	NA	-0.031557511	1.339618743	-0.398020998	0.191694639	1.150289341	-0.528183737	-0.677583033	0.885302909	0.249754842	NA	NA	0.84830413	0.236816866	0.218342072	NA	-0.078872003	NA	1.86583507	0.676197708	0.256516168	-0.134107733	-0.093030066	-0.072559624	-0.229731676	0.263507761	0.879040165	0.139801015	-0.672140655	0.242148779	0.316404133	-1.363892064	0.311175908	0.178121078	0.120510459	0.170509336	0.31068107	-0.076684312	-0.269548767	NA	0.437521579	0.528924603	0.819364473	-0.239482263	1.678367977	1.319021343	NA	1.505706597	-0.362722762	1.423022837	0.740606136	2.530410786	0.606202437	2.203759544	2.036283507	0.051063724	1.526667444	2.142639604	NA	0.421819716	-0.135507726	-0.09634754	1.604959218	1.814728259	-0.055723724	1.068349515	0.075875709	0.922829775	NA	NA	-0.020886715	0.438729031	0.178713799	0.319781113	1.579663984	0.21176626	0.465565006	0.379077057	0.407161337	-0.238044674	1.645711296	1.979471299	0.500205841	0.697042608	0.379289852	1.0280589	NA	0.771654461	NA	-0.077714638	1.064366193	0.760739441	0.330926743	NA	1.079449475	0.517738235	0.564428813	1.300820361	1.532291491	2.160101397	NA	1.761802807	1.031473503	0.993600378	1.647472077	-1.147698902	0.161573563	1.187543038	NA	0.500538896	0.227591826	0.366442107	0.316464119	0.339810662	0.502546839	1.312091485	0.591636092	0.758550343	0.27538808	0.116616477	1.636089396	0.025905868	0.360206153	0.060936113	0.672962758	0.176363688	0.127210153	0.217023703	0.260463668	0.587728128	0.501188714	0.296951907	1.368738003	0.466561243	0.898975427	NA	0.1135274	-0.364770745	0.134132413	0.787608249	0.805147211	0.03332167	0.669246209	1.833632715	-0.345547611	1.199242295	NA	1.176602661	0.860398484	1.395033097	0.313828999	0.697760912	1.155199505	0.148472201	0.436804481	0.91687086	NA	NA	0.3426061	0.400207275	1.440822245	0.194387329	NA	-0.109609141	NA	0.57185569	1.130967358	1.082367264	-0.26548684	0.457671982	1.257144045	NA	0.432018456	1.410732307	0.880578617	-1.445673171	1.372116143	0.400037942	0.903550249	NA	0.403434384	0.617035251	0.897380437	0.955965324	0.860900517	1.026965097	0.868836587	1.355696459	0.563113088	NA	1.604380917	0.215118743	0.46398524	-0.723901274	1.154837595	0.311114576	0.532196347	0.271980808	0.654980021	0.069705698	-0.79029099	-0.613728031	1.205907535	1.660835659	0.119062315	0.929944991	-0.42340807	0.614603347	NA	-0.067609846	0.498979128	0.710273263	0.708139442	-0.637196041	0.79739601	-0.004481307	1.193234308	0.161491886	NA	NA	0.469425233	0.329746838	0.046557911	-0.201353147	NA	0.122900874	0.327443208	0.919726562	-0.329001753	0.679061589	1.31811619	0.324151493	0.011825007	0.480542162	0.263024636	0.294581093	1.247108457	-0.155877801	0.05017687	0.088519434	0.248430922	0.019513376	-0.084664237	0.224759022	-0.371388528	0.066204011	0.463185281	0.068038278	0.285035502	-0.145031191	0.144071309	-0.638386721	0.088582008	-0.158930936	0.141511022	0.236650503	0.04625227	0.045578951	0.096183326	1.125280798	0.28801062	0.584469137	1.253528822	0.543101671	0.067949815	-0.168196348	-0.113389841	0.08010783	0.181301482	-0.31433698	NA	0.123601305	0.243895732	0.775896996	0.358415366	0.717789236	0.326038902	0.25139488	-0.576417022	0.290044875	0.062451683	0.590149576	0.112770075	0.456154845	0.182815442	0.265387594	-0.461066942	-0.210409433	-0.438945091	0.098662818	0.460530145	-0.189470904	0.09035307	0.307024511	-0.351690458	0.210551055	-0.326272919	0.112198809	0.136211616	0.153726502	NA	0.184318435	0.310193506	0.438771479	NA	0.628124852	0.146824142	NA	0.254515681	NA	0.683442484	NA	NA	NA	0.405012251	1.125780524	NA	0.231838323	1.064293192	0.986092163	-0.011022593	NA	2.28200803	0.220915624	0.934296304	0.632908365	0.573947323	0.436739745	1.261159854	-0.835532181	0.401736866	0.384290616	1.544026641	0.328805242	1.331235162	1.012993126	0.945542087	0.535227198	NA	0.06806532	0.333395171	0.518913006	1.432925289	0.425532119	NA	-0.018644722	0.392672828	NA	1.355205738	0.902936044	0.953713472	1.007203489	0.225799209	1.649130012	-0.141068832	0.290953458	0.261097626	0.217379778	0.330283981	-0.053426453	0.059638118	0.349706808	-2.036257788	0.618313412	-0.151867092	0.479245829	0.382784734	0.259653203	0.608211726	-0.611141611	NA	0.505975138	NA	0.412470375	0.455101985	1.592215096	0.063072394	-0.132582149	-0.031911935	1.118110116	-0.408968016	0.957773604	0.986637932	NA	0.780084117	-0.100911738	0.68712799	-0.2200556	0.368387245	-0.089909583	0.036819472	0.387730709	0.155046482	0.484502625	NA	NA	-0.210393583	1.166465338	-0.093430682	-0.779461313	0.636180889	0.470448402	NA	-0.086147095	1.011397337	1.154758839	1.094019346	-0.427402808	0.266016995	NA	-0.255515657	0.562915252	0.782591447	-0.311178652	0.815962615	1.331760495	1.199426236	0.017742869	0.08905823	NA	1.016813833	0.034687011	-0.165445036	-0.131420315	NA	1.150634166	0.864427676	-0.553574595	-0.050397715	0.821387162	0.278745757	-0.056890538	0.706452726	0.300653182	0.473174989	0.411581582	-0.334375461	-0.350433885	-0.235408166	0.134994576	-0.001940251	-0.021286895	0.588789571	0.137139192	0.157547189	0.019874637	0.314463756	-0.663703211	0.5990518	-0.036673969	0.195720992	0.452835034	0.923614523	0.658277587	-0.086788272	-0.120749018	1.380679217	NA	0.714236718	-0.395671096	1.739706882	NA	0.386999295	2.603681281	0.714734563	-0.137597383	-0.056388715	0.140608723	-0.435347462	0.763495287	0.233472209	-0.242204757	-0.172894869	0.193842153	-0.051038163	0.302311798	-0.074876444	0.145736992	0.501669498	0.437821996	-0.091383224	NA	-0.288353473	-0.887388192	NA	NA	-0.330234913	1.794521089	NA	-0.237859802	0.576452279	0.676370878	0.595179126	0.016138467	NA	NA	0.653635939	0.602716876	0.351096814	0.43593413	-0.226037502	NA	NA	0.302976335	0.493029488	0.775327719	0.126338184	NA	0.569968789	1.151822567	0.95499214	0.73085773	0.185559573	0.862866861	0.121094627	0.557505059	0.61974022	NA	0.425102026	0.669251595	3.13e-05	NA	0.120550549	0.59217735	0.630904911	0.036663125	NA	-0.882428714	-0.024422108	0.280054308	0.719794033	0.127335805	NA	0.235059266	0.054049314	0.553204462	1.719601564	NA	NA	NA	0.267017256	-0.289334911	0.465600675	NA	-0.337857506	0.432921647	0.327554734	NA	NA	0.642364417	0.596005096	0.405789384	-0.550263857	NA	NA	1.144055292	1.06510362	NA	0.25854663	0.068907086	NA	NA	NA	0.549038716	0.092992142	1.390846709	NA	-0.010504745	0.664793089	-0.258228657	0.218031247	0.649039507	-0.527910992	-0.166561233	NA	0.482519622	1.435126421	-0.200311851	NA	0.593220494	NA	0.167572245	0.550331689	-0.178328487	0.393701314	-0.22442572	NA	-0.753472058	2.420608259	NA	-0.201309935
PF3D7_0520500	-0.919462274	-0.432043494	0.361126627	-1.864558122	-0.622394195	0.298610506	0.665887068	0.807143734	1.853083949	0.824336941	-1.843468698	-0.79072586	-0.482470658	0.478905706	-0.014216564	-1.712631564	-1.780228067	-2.070823247	-0.205056754	-1.018862993	-0.914624989	-1.137829661	-0.093448842	-1.093992952	-0.960470315	-0.157436042	-0.785778686	-0.308015056	-0.250563885	0.647742875	-1.953422383	-0.161060665	-0.921377926	-1.120632325	-0.319447876	-0.564245346	-0.555772365	-0.326685124	-0.60865267	-0.17611814	0.64387139	-1.443979537	NA	0.021343762	0.286139215	0.013404248	-0.247171542	-0.097215177	-0.260295019	0.769090991	0.358170159	1.031271814	0.197269064	0.833114033	-0.949463842	-0.87432792	-0.293914053	-1.134984201	-1.062703644	-1.2366523	0.040113876	-0.539871359	-0.148966166	-0.727599541	0.458016421	-1.399841676	0.204747795	-0.07470281	1.16561828	-1.218472448	-0.709939286	-0.151930054	-0.32458531	0.023781195	-0.804147985	-0.450428485	-0.719314777	-1.242679328	-0.957305916	-0.077628937	0.968721598	-0.21024592	0.777431744	0.160085916	-0.365632536	0.131995349	-0.541099439	-0.157214773	-0.049273959	-0.530897833	-0.686371772	-0.539197407	0.759651351	-0.801240392	-0.961157887	-0.553305602	-0.216887004	0.282024736	-1.233227738	-1.276412016	0.190976793	-0.328959165	-0.730954061	-1.290551223	-0.259501963	0.434520272	0.177990706	0.084258346	-0.594089313	-0.919203156	-0.724846783	-0.250646982	0.321753726	-0.114503633	-0.152741249	-1.166788921	-0.81659104	-0.08359994	0.047260483	0.001774037	-0.300866027	-0.344608201	-1.362209401	0.256196286	-1.002421578	-0.405621255	-0.337659004	-0.575796477	-0.667594961	-0.119931332	-0.385018941	-0.702102748	-0.234419927	0.167562173	-0.464809024	-0.434844775	-1.672365434	-0.835338395	0.116347812	0.62607925	-0.146366501	0.473560144	-0.128838341	-1.105966644	-0.529840674	-0.2645994	0.139732561	-0.513902649	-0.179949678	0.634233724	-0.61648749	-0.808196081	-1.159570866	0.122000565	-2.581194658	0.087770616	-1.22708811	-1.065692197	-0.622387316	-0.169903635	0.405922408	0.002675868	-0.796195595	-0.960989404	0.141448244	-0.162970019	-0.645023803	-1.465198472	-0.591998518	0.088377537	-1.888671067	0.542481508	-0.078387728	-1.16410326	-0.504820843	-1.103084326	-0.488277967	0.04725186	-1.565869688	-1.115537231	0.386263459	0.66394237	0.583857159	-1.041363167	0.732479077	-0.477671207	-0.866439891	1.001382185	0.926860238	-0.004276982	0.12425571	-0.478182965	-0.230892496	0.132162557	-0.301802366	-0.253941478	0.062361669	0.266835879	-1.005328727	0.348302227	0.263588757	-0.597269985	0.034270389	-0.309105538	0.961294801	-1.619284819	-0.549749121	-1.618546658	-1.55152326	-1.646916876	-0.58374344	0.119726409	-0.97200475	-1.097810889	-0.866566738	0.728657316	-0.366384815	-0.752813755	-0.516762678	-0.473114954	-1.023342042	-1.741817034	-0.249335483	-0.620547477	-1.020045376	-1.272932088	-1.300319228	-1.601484427	-0.036427076	-1.263785484	-2.001747671	-0.997942015	-1.049512349	-1.48875382	-1.546928992	-0.894358623	-0.851036567	-0.957091723	-0.398702454	-0.9579568	-0.596789043	-0.623878615	-0.345716259	-1.354547244	-1.228035386	-1.40261369	-0.857955312	-2.184499488	-1.36341247	-1.809521801	-1.693384504	-1.271058787	-0.926440363	-0.262039078	-1.265580313	-1.889811754	-0.314233338	-0.51930467	-1.077173738	0.368216132	-1.859390313	-0.021744092	-1.426390366	-0.840925194	-2.078049484	-1.842355628	-0.874509554	-1.083078166	-0.04714056	-1.505156248	-0.110511313	-0.437027796	-0.36152556	-1.24222453	-0.90834223	0.541744159	-1.626234689	-0.672240022	-0.110451898	-0.442754505	-1.148067609	-0.17305108	-0.532943738	0.089583924	-0.999941501	0.367566221	-1.047994224	-1.191025629	-0.718826293	-0.631392702	-0.507930394	0.15369257	0.039893779	-0.120657234	-1.020940532	-1.417139529	-1.392875111	-0.998330449	-0.520493318	-0.942730281	-1.121736137	-0.870011024	-0.862686809	0.780844221	-1.118967892	-0.371672308	-1.106979604	-0.484001406	0.027610655	0.393957218	1.201741654	-1.083913175	-1.513943438	-0.845345569	-0.393218686	-0.858978751	-0.652245377	-0.099239541	1.436203148	-0.023557878	-1.475670088	-1.148143477	-0.491214082	0.466633952	-1.141446716	-0.293469486	-0.565608829	-0.632332661	-0.366639299	-0.256968178	-1.379553113	-0.291308533	0.309710509	-0.296110493	0.319552888	0.413195984	-1.212223982	-1.020585821	-0.767233641	-0.519776593	-0.164170371	-0.437730485	-1.04981241	-0.989800599	-0.783840917	-0.221581492	-0.478750376	0.37312715	-0.619172914	-1.392102661	-1.372673318	-0.565899425	0.507643094	-1.191377239	0.236769349	-0.429671424	-1.032515222	-0.742973608	-0.122077232	0.339373888	-0.920107781	-1.035013368	-0.604815381	-0.786048588	-0.607813904	-0.475128048	-1.066253137	-1.887323996	0.148067771	-0.927746393	0.461483154	-0.616944843	-0.519412793	0.069088492	0.009965609	0.178815907	-0.816545412	-0.491671614	-1.145377479	-0.37790939	-0.951690961	-0.376610608	-0.152265581	-1.078438373	-0.843615539	-0.929464294	-0.736657462	0.706882341	-0.253502665	-0.424561719	0.028504463	0.411545717	-0.824179433	-0.415124956	0.391732082	0.802948756	0.287284509	0.151039148	-0.081125399	0.245754841	-0.814744505	0.086261839	-0.013129538	0.843714149	-0.145956698	-1.53426902	-0.431055567	-0.393289628	-1.277256239	1.609488829	0.871889053	0.751955415	0.838918339	-0.101264546	0.081487941	-0.21937246	-0.42149556	0.740114332	-1.258780174	0.343208461	-0.234839313	-1.89439031	-0.542086615	0.947092159	-0.869545375	-1.730080196	-0.875051901	-0.496362907	-0.615413229	0.975606137	-1.017872041	-0.668765038	1.359126214	-0.858917098	0.429417183	0.290298753	-0.316742443	-1.044347688	-0.54720042	0.015476795	-0.620794816	-0.280265211	-1.109737804	0.100906273	-0.205415916	-0.1585989	-0.9790254	0.246601498	0.065646109	-0.235415293	-0.198948552	-0.922331067	0.598020479	0.816469674	-1.185119371	0.142996323	-0.518902101	1.816917903	0.270655614	-0.953085648	0.826138206	-1.470371481	-0.52920579	0.30665482	-1.4978868	-0.073481312	-1.07477098	-0.520599807	-0.069263741	-1.333077484	-0.832346625	-0.717327768	-0.268588188	-1.365984501	-0.24121919	0.149028773	-1.563487329	-0.605641028	0.129212693	0.811606015	-0.417674811	-0.124122152	-0.251322283	-0.723378953	-0.782510219	0.601060474	0.235260629	-0.823585742	0.330852709	-1.18595439	-0.90713257	-0.893633481	0.075686684	-0.465352685	-0.629922869	-0.241342195	0.79088405	-0.010593018	0.509424084	-0.832719366	-0.167669589	-0.038741383	-0.052164053	0.001858973	0.349644038	-0.847704744	-0.859547427	-0.136108473	0.951226504	-0.134831923	-0.177249337	-0.64315393	-0.338545224	-0.617738955	-0.932623695	-0.608492835	-0.517908682	-0.24788089	0.17555924	0.151730806	-0.059526366	0.19964134	-0.805888051	-1.159803649	1.257449934	0.696521916	-0.34625223	0.699382728	-0.425028071	0.738103723	0.287716702	0.362687308	-0.159210411	-0.171659915	0.600073554	-0.351382616	-0.011728769	-0.926918307	-0.44499713	-0.950960113	-0.93028841	-1.415693348	-0.582962751	-0.913298417	-1.043465846	-0.985496905	-0.886042489	-0.763075241	-0.473674318	0.189226855	-0.51087798	-0.947933723	1.343003938	-0.903585704	-2.324509342	-0.9517458	-0.126509015	-0.496140731	-1.634838845	-1.53107555	0.073891114	-0.573323705	-1.440933014	-0.990538975	-0.728588732	-1.53103879	-0.728425552	-0.99886624	-0.616255196	-0.980313486	-1.642792095	-0.372204946	-0.981472705	-0.527128789	-1.674214172	-1.438741144	-1.864109261	-0.71136431	-0.509190192	0.353687024	-1.142661384	-1.30039308	0.23629879	-1.086634407	-1.38952765	-0.770671118	-0.774102016	1.7101328	-0.100996268	1.483613729	0.316828122	-0.47619256	-0.062982306	0.39028002	1.129154851	2.056282238	1.571126975	1.007140171	-1.165865076	-1.059931572	0.43427657	-1.028875303	-0.162058416	-0.47241486	-1.143502723	-0.776985647	-0.756235553	0.082060134	0.476345841	-0.092834942	-1.658945474	-0.567626236	0.182963453	0.175134353	-0.721456464	-1.300684846	-0.54102583	-0.81124236	-1.091430058	0.376690561	-1.561238041	-0.185358837	-0.420926414	0.225666313	0.21400221	-0.265350524	-0.761100698	0.644131271	-1.298699673	0.74702936	0.439393851	-0.500594679	0.268213647	-0.162057775	0.114263523	-0.577392592	-0.035917084	-1.186987776	-0.746383642	0.253215195	2.165624687	-0.818411084	-0.840678189	-0.641602682	-0.187042473	-0.134602364	0.485303806	-0.390311562	0.102329465	-0.544027489	0.837916147	-0.22419157	-0.778264796	-0.932967004	-1.205488288	0.110540523	-0.094322846	0.216847442	0.589712802	-1.263888745	1.061765769	0.516245031	-1.052538646	-0.416889129	0.225441522	0.473812037	0.691020426	0.045069315	0.905389017	0.173339682	-0.788738781	0.790919401	0.59949126	-0.941522568	-0.790472292	-0.873419663	0.53972821	0.475045248	-0.688130558	0.268335833	-1.531544453	-0.794032706	-0.698151834	-0.489272165	-1.068250538	-1.105881181	-0.669660821	-0.807262836	0.078567026	-1.104764364	0.019928176	-0.544663789	-0.034651114	0.136572548	0.514700219	0.38788182	-0.738644945	-1.459877101	0.329959452	-0.06701996	-0.886558807	-1.413005223	-0.137670601	-0.906233038	-1.161604568	-1.042396764	-1.331416717	-1.94193914	-0.454511269	-0.869484922	0.430865983	-0.655524777	-0.29471166	-0.114852464	-1.08742272	-0.95846379	-0.085715641	-0.865625506	0.453356948	-0.90523313	0.060453311	-0.84354446	-0.793874507	-0.101129438	-0.090224609	-0.847253916	-0.376737999	-0.202085781	-1.346151358	-0.253758799	-1.437233117	-0.065854362	0.364478754	-0.816579882	-0.315168406	0.108500881	-0.609041043	-0.192976693	-0.551264614	-0.570359152	-1.476590146	-1.06463793	-1.558762772	-1.370047547	-0.409029095	0.936881495	-1.307941689	0.248069405	-0.295394116	-0.971292309	-0.10324023	-0.777913218	1.847513901	-0.675923373	0.06129765	0.343137352	-0.585014422	-0.764044994	0.971121529	1.109893753	-0.373239308	0.645664194	-0.952150926	-0.129195511	-0.642360878	0.088637924	-0.374400459	-0.315240919	-0.023754326	-0.274400436	-1.089758894	-0.463849241	-0.852667966	0.130565889	-0.754157205	-0.565736187	0.012404088	-0.243530069	0.933451138	-0.353529838	-0.470033777	-0.486206031	-0.867603156	-0.033380177	-0.701882169	-0.292679024	-1.049736148	0.160933784	-0.555799775	0.244949923	-0.367468917	-0.652612535	-0.556469227	0.474072496	-0.746269359	-0.381584156	-0.491845729	-0.165219974	0.47955679	-0.664790185	-1.692664065	-0.40786274	0.422929833	-0.593481655	-1.043422984	0.045333079	-0.025371228	-0.161774471	0.005644517	0.159552918	0.055627305	-1.131479262	-0.364138509	-0.061377237	0.018818929	0.370712165	-0.262558437	0.03159379	-1.115336966	0.804394183	0.085925265	0.118129637	1.457524399	-0.24178698	1.016805736	0.070869105	0.561338014	-0.714394749	-0.789546667	0.238049697	0.309267918	0.504566302	1.784312849	-1.082723854	-0.478439317	0.079571208	0.20247897	-0.184495799	-0.975428297	1.834852088	1.43447626	-0.411930061	-0.842910376	-0.838708878	-1.442579769	0.470578308	-0.005029427	1.600748313	1.306883737	-0.433610466	0.397546953	0.27167261	0.068087502	0.987466407	0.626804107	-0.334058633	0.401799064	0.631578099	-0.158857925	0.669747494	0.508719301	0.118569313	-0.079336445	0.514010154	-0.073995553	0.16473199	0.133272719	0.138864122	-0.718820327	-0.60590963	0.244644715	0.758754154	0.054099217	-1.620548908	-0.895485418	-1.410893457	-1.123493886	-0.64851226	-0.829101429	-0.818073997	-0.460145063	-0.84938758	-1.564769751	0.315489246	-1.07514327	-0.314412238	-1.494490946	-0.91713388	-1.596405445	-1.894151245	-0.359309013	-1.083930037	-1.550353155	NA	-1.266015511	-0.506496677	0.19346249	-1.424705945	-1.019889094	-1.678729052	-0.808422716	-1.437188439	-1.565708142	-1.599832053	-1.487644121	-0.555356442	-0.627266364	-1.112940095	-1.191097165	1.324513263	0.412287753	-1.155970226	-1.678978977	-1.110103101	0.674721926	0.652396251	-0.360704307	-0.303877278	NA	-0.097811741	0.348761504	-2.110948005	-1.075164162	0.438311247	1.053026431	-1.50058402	-0.12743714	-0.324516583	-1.156828773	0.827120372	0.636489708	1.284586197	0.495824589	0.329283933	0.254110377	-0.744414857	1.134808721	1.260105444	0.015613474	-0.931102071	0.323063517	-0.170359203	0.629144225	-0.173448945	-1.097277289	-1.102664798	-0.847921275	0.118131234	-1.197861366	-0.796391738	-0.000897001	-0.836190824	-0.431626535	-0.04601105	-1.088786578	0.311136399	0.000118379	-0.10184941	-0.589028585	0.465797611	-0.270431966	0.55908936	-0.031877723	-0.456502568	-0.14170082	0.128846349	0.78878293	0.087312939	0.548602882	-0.107307388	-0.188074558	0.703437662	-0.558496415	-0.742514459	-0.739802411	0.833656852	1.23473705	-0.107567607	-0.912186483	0.070462246	-0.767818312	0.031037579	0.502398842	-0.116067217	-0.886417518	0.022339491	-0.154593619	-0.584538641	-0.45534159	-0.469074423	0.729359586	-0.167098805	-0.891768617	-0.039067113	-0.229892282	0.548226753	0.277708468	-0.982080512	-0.646448258	-1.188626511	0.023727524	-0.323220255	0.057928663	-0.360839478	-0.941785267	-0.680460716	0.128488251	0.11189932	0.204097468	-0.211217456	0.797484105	0.55533601	0.075784438	1.242453299	0.026452613	-0.098018939	-0.27801411	-0.811862634	-0.715446997	0.03683833	0.095176654	0.348822515	-0.842368039	0.765504836	0.783082129	0.277106462	-1.476528405	0.300485533	-0.969837605	NA	0.871781468	0.808485064	0.447860536	1.286567054	0.658885705	-0.234687567	0.72376118	0.254934415	0.691817823	0.094855338	-0.575646193	0.47112795	0.914895854
PF3D7_0520600	-0.29894423	-0.067076751	-1.138114758	0.637256352	-0.208947866	-0.684568049	-0.181936521	-0.87352048	-0.775647758	-0.752738771	0.23555927	0.662774102	0.236412962	0.324723422	0.094101926	-1.049775975	0.386247794	0.662487245	0.220626852	0.59276231	-0.924545181	0.320944305	0.401251945	0.307507059	-0.046699904	0.310971401	-0.456706801	0.067969759	0.620993001	-0.2531219	0.65253438	0.057783678	0.825417401	0.92599176	0.567727901	-0.079785277	1.097833942	-0.371087694	0.429760134	0.551825807	0.046280412	0.205252191	0.055714073	0.471609615	0.146793478	0.422615936	0.324948169	0.389614808	0.635947602	0.667365012	0.630523646	0.683182744	0.307164481	1.402036071	0.420638817	0.114138074	0.154880985	0.683615043	0.014218941	-0.766122283	0.75321279	0.078176509	0.800768763	0.515510461	0.314948752	1.250603239	0.464287185	0.40569668	0.517222402	1.273746865	0.757822269	1.100611993	0.18757738	0.176166443	2.005677239	0.440186534	0.630634048	-0.104079694	-0.619866048	0.674873815	-0.305514717	-0.404244591	-0.124313671	0.645784022	0.391242219	0.416564431	1.329911809	-0.033151354	0.713114853	0.6012261	1.180338436	-0.504115067	0.225368385	-0.000735124	1.199900103	1.369001845	0.435391285	0.978856626	0.95695969	1.168793852	0.326391035	0.31678312	-0.325773346	0.677233187	0.524818131	0.677656017	1.234918001	-0.138042896	0.063165654	0.196965106	0.65130542	0.71798594	0.915222518	0.265933569	0.05191557	-0.87957355	-0.883662884	0.043614239	-0.070277205	0.220141204	0.763408721	0.824318939	0.498154447	0.336081201	0.744591457	0.593813889	0.539751068	0.525039153	0.111786269	0.015062004	0.525903631	0.463442794	0.817589484	0.089909543	0.269837853	0.915571626	-0.3445289	0.480785022	-0.417635552	0.928213504	0.267066646	-0.121362968	-0.143460891	-1.362414373	0.789677813	1.22598995	0.555143724	0.847775145	0.78611265	-0.274607504	0.773019963	0.655440544	-1.55046173	0.727260914	1.071192574	0.437930109	0.051729453	0.239344925	0.219140213	-0.085489923	0.366753875	0.121422806	0.238789742	0.949679513	1.041468543	0.476411172	0.325197934	0.144874972	0.305848998	0.256316882	-0.770882571	0.429289681	0.00044877	-0.388346217	-0.379288698	0.160493492	0.261325316	0.282012356	-0.257786374	0.054234593	0.579540593	0.092525341	0.004596437	0.125731181	0.136908697	0.400977007	0.292278847	0.407877091	0.999661159	0.539306889	0.043144839	0.490259533	0.408451836	0.588574113	0.850243316	0.38710657	0.378324992	0.374444639	0.189261327	0.629988609	0.406302699	0.578705372	0.669979716	0.696293135	-0.051667021	0.020222862	0.213855582	-0.395429207	-0.090610163	0.23030025	0.650659598	0.763965875	0.187710324	0.056292435	0.301347374	0.922201554	0.011728318	-0.132206476	0.118186628	0.518894676	0.278700745	-0.098447862	-0.318651506	0.552582812	-0.012991023	0.069172433	-0.047609135	0.143816949	-0.575487447	0.261329409	-0.380318422	0.153843785	-0.05206101	0.088458512	0.238203777	0.346305752	-0.201354918	-0.203440853	0.679623474	-0.571118807	0.527214002	0.268340385	0.538486226	0.213006997	0.124472948	-0.069034225	0.095300521	-0.610355227	0.042941358	-0.169496917	0.08486647	0.705459296	-0.077639905	0.036281983	0.205883899	0.170961217	0.728611064	-0.076350607	0.516603592	-0.115879056	-0.787916701	-0.605713907	-0.076152339	-0.066281511	-0.017989655	-0.014617813	0.038898629	-0.191694448	-0.044263542	-0.41438722	-0.368035568	0.461452813	0.650956851	0.427502928	0.545410223	0.033302853	0.254181843	0.720088733	0.566551935	0.195017269	0.53460935	0.135262507	0.496528802	0.402177892	0.124648661	-0.332268986	0.547587383	-0.363044881	-0.05985614	-0.212527237	0.716733138	0.71522916	-0.365934041	0.333057662	-0.007829865	-0.704411854	0.217214782	0.499664533	0.498763193	0.67370371	0.34396205	-0.105013199	0.070445549	-0.559047412	0.513248823	0.715917283	-0.376785648	0.40339413	0.538171481	0.96596516	-0.080937976	0.003307984	0.251804607	0.732252508	0.458061026	0.350618331	0.431665059	0.820139761	0.52743103	0.782450896	0.603060363	0.511764018	0.366126185	-0.21423988	0.418638563	0.169550746	1.152987532	0.204323274	0.515152816	0.955593152	0.05538961	0.511476382	0.538556018	-0.559793618	0.860899496	0.387986274	-0.266073125	0.555449171	0.421121698	0.699821076	1.107152252	0.120145939	-0.001569837	0.700530556	0.789684023	-0.642522931	-0.149886756	0.092402912	0.468896867	1.053030975	0.000628703	0.222687363	0.305707622	0.294857337	0.893770989	0.540156225	0.68958967	0.575899945	1.054798849	0.853517351	1.125725496	-0.654675632	0.044213252	0.612346533	0.612946618	0.453842816	0.403002746	0.612180196	0.786584549	0.632921071	0.640476768	0.927893262	-0.060563194	0.393161202	0.725051045	0.565518402	0.631630194	0.522265933	0.926563939	0.721062807	0.771619796	0.997433597	1.459313323	0.472718079	0.433662137	0.474986705	0.745511858	0.493117521	0.458545028	0.345284269	0.506844181	0.627406741	0.188220368	0.546979179	0.444577036	0.050107591	0.416390133	0.265931278	0.135829618	0.596932305	0.690303044	0.394014384	-0.141781793	0.095810145	0.31307437	0.282188155	0.591183479	-0.078641131	-0.445054419	1.22741919	0.67264648	0.919191686	0.731097028	0.280445591	0.052842781	0.513193133	0.667679745	1.318516948	0.449093598	0.577337469	0.09901425	-0.137805753	0.720831624	0.435153259	0.294931373	0.180668818	0.450802799	0.591097693	0.268976226	1.131313778	-0.449997038	-0.160089911	0.230109687	0.729352765	-0.056835188	0.172457122	0.486059415	0.704619085	0.282653774	-0.288709856	0.335895815	0.248525674	0.364077378	0.847083927	-0.53001166	-0.093347967	0.328586335	1.272825215	0.203901066	0.286473875	-0.245149066	0.215582549	1.563322738	0.198752567	0.242899619	1.063930367	0.790942307	-0.134408638	0.257861972	0.4306604	-0.295971182	-0.130981808	0.196589755	0.720838946	-0.184079665	0.111747056	0.1362025	0.437995665	-0.05401992	0.078728911	0.128940456	-0.510397594	0.614971565	-1.12002554	0.570065678	0.777888966	-1.609940304	0.907405627	0.945187536	0.568050165	0.75220844	0.534016126	0.36039512	0.829998822	0.336244108	0.849973081	1.40167489	0.615240324	-0.062832527	0.551110684	-0.250210504	0.165844515	-0.005916439	0.260813231	0.053460641	-0.315254188	-0.513659353	0.083642389	-0.011467185	0.106301231	0.039345958	-0.086574346	-0.137422997	-0.185851975	-0.58170072	-0.675707832	-0.451195188	-0.597828871	0.210300372	-0.330509537	0.076289862	-0.442854568	0.035542307	-0.633680815	-0.547827824	-0.14997725	0.091969786	0.510708558	-0.325973681	0.104186403	-0.107450307	0.122832559	-0.635105428	-0.524025758	0.454949326	-0.476715817	-0.360375006	0.096799289	-0.798136142	-0.403986087	-0.268433584	-0.32182285	0.130254024	-0.621656184	-0.284837606	-0.609708299	0.289284416	0.286221764	-0.297843472	-0.480489152	-0.593073324	-0.11852569	0.255531828	0.35674455	-0.453445325	-0.474088751	-0.409980937	0.090554786	0.305759179	0.665552878	0.140147661	0.225497896	-0.153969772	0.193558807	-0.384130679	-0.212441186	-0.091840338	0.066655651	-0.553479708	-0.774744622	0.403801463	-0.017852689	1.621833458	1.118261709	0.622499072	0.40968333	0.224293965	-0.149032049	0.203472921	-0.066366751	0.097320756	0.783835545	-0.185120293	0.321400008	-0.789940838	0.258305571	-0.569175062	0.845830081	0.342877441	0.897418976	0.193932136	0.3682055	0.799516424	-0.336557544	-0.493719376	-0.417720113	0.203745236	-0.452085132	-0.62565215	-0.770428509	0.107391795	-0.581576185	0.383026687	0.557850775	-0.860620695	-0.319282095	-0.069856605	-0.046941138	0.68355799	-0.801406688	0.031818335	0.518470848	0.177555559	0.439171871	0.384436847	0.284912929	-0.363749951	0.398898982	1.35754736	0.630927864	0.307299392	0.625504918	0.369089728	0.481731667	-0.105447776	0.483632385	0.282159603	0.180686968	0.584714001	0.241276355	-0.281684194	0.153962982	0.174549678	-0.808407224	1.046960178	0.687631761	0.127924822	0.148711847	-0.290107268	0.117971819	0.666654849	0.309821564	0.591747176	0.508613597	0.681492067	0.223663629	0.646381166	0.099704372	0.237290276	-0.319219928	-0.403252428	0.279990349	0.318915795	-0.250765621	0.567534975	0.757249448	0.69468164	0.17473769	1.029893528	0.981027797	0.14531577	0.910284033	0.157623859	0.113940216	0.258901862	0.867534123	0.033579776	0.356426725	-0.003591611	-0.741166597	0.623651381	0.546283798	-0.623088083	0.331816976	0.412027215	0.082502229	-0.057705613	-0.106029348	0.420592201	0.687382464	-0.069130304	0.418763348	-0.02970492	0.203294229	0.512563235	-0.210486701	0.531295369	0.473560274	0.21790308	-0.589395098	-0.713897614	-0.565617047	-0.05187404	-0.223758737	0.577845455	0.994116934	1.168279597	0.379247892	1.165898588	0.005047291	1.3415106	0.814663542	0.617866495	1.007420635	0.352098682	0.965507325	-0.464633593	1.068974795	0.055880886	0.724636548	0.491502371	0.907526651	-0.323543743	0.031121586	0.164657039	0.556746838	0.93300706	0.370209453	0.471346449	0.300198517	0.662163764	-0.12915338	0.427412763	0.73058772	-0.327384256	-1.355422116	0.414715998	1.017171721	0.622900526	0.25300199	0.471684301	0.796038164	0.225026373	0.62588788	0.431670069	0.716664736	-0.477456197	0.104765072	0.596629255	-0.090641804	-0.166951031	0.109362933	0.251587284	0.462098579	0.521762635	0.368490744	0.59552479	0.288577916	0.728848711	-0.330016049	0.244357212	0.763930584	0.998114973	0.15675462	0.02502095	0.702803696	-0.213493762	0.499482549	0.551860572	0.620002954	-0.210117923	-0.176883986	-0.955386396	-0.874498392	0.383511306	0.176079652	-0.070882805	0.024607864	-0.310354633	-0.563089536	-0.346194079	0.333786078	-0.151165173	0.496278738	0.277065094	0.634872313	0.303075473	-0.329218026	-0.433427984	-0.333050891	0.334657022	0.338938627	0.376131061	0.386115489	0.557097803	0.027366965	0.203001275	0.666127596	-0.584325984	0.69798435	0.672267546	1.066289114	0.944909465	-0.196775071	0.849250333	0.12465243	-0.190428981	0.24933882	-0.018907814	-0.094255773	-0.097584937	0.092136584	-0.405123302	0.04583425	-0.199026515	-0.374297058	0.038833634	0.000153628	0.370481042	-0.485499721	-0.153285862	0.396649543	-0.3011079	0.146969987	0.104976071	-0.169577436	-0.34799725	-0.621488227	0.080217727	-0.190570772	-0.095785589	-0.435326886	-0.395623387	0.211108642	-0.189421374	0.667975607	-0.208377584	-0.590336234	0.138140274	-0.584703621	0.397419438	0.074095041	-0.629367595	0.183700273	-0.003274373	-0.227079123	0.175543977	-0.356175526	-0.135987702	0.063340928	0.326328949	0.233728616	-0.004039803	-0.593105598	-0.020111977	0.469820221	0.287210676	0.564563588	0.238848903	-0.136325517	-0.076540943	0.442939056	0.112295668	-0.3275397	-0.582418618	0.696746638	-0.748559633	0.575869307	0.793092727	-0.028449991	0.712062106	0.439277578	0.029672653	0.009641507	0.753302035	0.040450974	0.139815516	0.137222335	-0.343508165	0.011788064	0.377761122	0.66036037	0.790138588	0.329199412	0.225284451	0.383180033	0.531683274	-0.734952668	-0.020200633	0.39432973	0.199757233	0.324698199	0.338160604	-0.303198225	-0.155282336	-0.156252769	-0.49207765	-0.806369708	-0.56477953	0.011724819	0.411742207	0.04066877	-1.08299343	0.323668006	-0.044668557	0.527617914	-0.828912011	0.501058747	0.346929243	-0.041917973	-0.470484629	-0.113511971	-0.573450686	-0.025967377	-0.467722748	0.989439739	0.863602378	0.358934997	-1.190691525	-1.306939231	0.938830286	0.221857284	-0.574872042	0.258460522	-0.054513816	0.60767762	0.799809639	0.473703446	-0.739185832	0.689440279	1.538129553	0.040539258	-0.233032039	0.295432436	0.061928229	0.772901002	0.647009606	0.247128377	0.045003207	0.63880538	1.195502277	-1.857730944	-1.380474266	0.318529154	0.281258966	-1.336337573	0.676707672	0.666454818	0.010999514	0.957004543	0.702018775	0.027830887	-0.040849804	-0.099903462	-0.370166207	0.896984007	0.95091765	0.825099829	1.15073233	0.02272046	0.927732038	0.503661978	0.50429803	0.988979402	-0.571645694	0.097548491	-0.765144836	1.089112839	-0.150972416	-0.160897661	0.67353117	0.172796914	0.218027728	0.866957017	-0.262094416	0.628510501	0.511150243	0.380522329	-0.285107042	0.290921919	0.15947555	0.675092094	0.575989279	0.651642557	0.623832972	0.58128503	0.879320107	0.474474844	0.677969221	0.242155315	0.292470197	0.435334618	-0.33552213	0.558838999	0.603905313	0.717556282	0.527000088	0.392761534	-0.19678595	0.409689882	-0.175284717	0.157973642	0.175029818	0.017361142	0.32446882	0.618563395	0.566578359	0.166575487	0.66755835	0.537658208	0.38860588	0.881472155	-0.245993476	0.437809449	-0.128538493	0.253511051	-0.049052933	0.012133934	0.279024969	0.292933666	0.589734932	0.358624837	0.267083839	0.307148575	-0.471712547	0.486003606	0.043696124	0.840583928	0.489906597	0.129437373	0.442023676	0.542254263	0.565616127	0.317715538	0.574954221	0.365064036	0.798605301	0.054270354	1.067110006	0.123556707	0.513298062	0.553214058	0.110806205	0.76214366	1.249696553	0.507798156	-0.934651239	0.594150453	0.007870801	0.853459281	0.881021382	0.829896384	1.088756503	1.150447997	0.96127466	0.692636066	0.869406456	0.288182541	-0.642582056	-0.952692654	-0.266178124	-0.492092163	-0.20839392
PF3D7_0520700	0.5478924525	0.8492838315	0.881873016	0.4542668285	0.533519564	0.4185465975	0.568905288	0.541507748	0.278919462	0.076886875	0.312039085	0.771102604	0.9258262435	0.740970012	1.6491342195	0.354894112	0.3347011065	-0.4271815875	1.0083860345	1.106973067	0.8091132905	0.0916015975	0.667316843	0.3935325035	0.274268991	0.901980734	0.295487936	0.7055178065	0.8099386285	0.6152997365	0.1086974085	1.393346308	0.4827731195	0.787407172	0.965114463	0.4817854955	0.744812348	0.4675326535	0.886863764	0.3169639265	0.1311483955	0.694373408	0.4379247095	0.874568024	1.11533322	0.043842533	0.7021839425	0.970132932	0.264639706	0.9244696315	1.252041945	0.6818259975	0.635963038	1.160153589	0.726782334	0.4379752535	1.6186041355	1.077183025	0.6432805735	1.051959334	0.46166409	0.654025773	0.0301601525	0.8347019915	0.8947259535	-0.58485693	1.1010245585	1.192005633	0.273002214	-0.371570629	0.4179898755	0.7651292105	0.731155728	0.4660859055	-0.343537094	0.990701993	-0.1065369175	-0.121416259	1.1555192695	1.0291908185	1.4958348645	0.675167112	0.489599897	1.13465852	1.645432868	0.899522539	-0.0401928075	0.3037021765	1.363651544	1.1255345845	-0.0057087455	0.6364480575	0.9818147825	0.9336863535	-0.1696211	0.078058416	0.9190425505	1.277429378	-0.1670529225	-0.257014077	1.3378817865	0.3864622495	1.201854296	-0.4135574045	0.9102217005	1.1092977155	1.3414396725	0.599622357	1.008497795	0.7538070775	0.944831746	-0.074596633	1.0111001305	1.1393731835	0.756296958	1.112234814	0.4562264325	1.196570403	0.446287144	0.891964557	1.251878686	0.8120868665	0.3659832005	1.0590552935	0.886979859	1.361054079	1.1506766485	1.1073402415	0.679681441	1.443522446	1.30912659	0.943262973	1.212468849	0.7608340725	0.1646475245	0.1825163225	0.071276102	-0.4068228485	0.843909212	0.7676533565	0.738899628	0.915764473	0.7647363105	0.451505967	1.0373050585	0.1667773825	0.875376982	0.8827310235	-0.0739736465	1.2429332335	0.622531537	0.7387209695	0.9701926595	1.237125121	0.2118407925	1.135364625	0.949567277	0.8674011855	0.863001062	0.764712072	0.7714556075	0.8907901375	0.638757769	0.974697562	0.386400014	0.8004395305	1.184903068	0.8687923435	1.1973434565	0.207637857	0.417431699	0.881554121	0.145269957	0.768996546	0.2837624755	1.0472956905	0.7086467655	0.66940714	-0.1723452275	0.8300763645	1.007620677	0.441568576	0.3378861195	0.7744493885	1.374649173	0.0744493165	1.1337818955	0.7374603975	0.6817435	0.697275233	0.4873003175	0.3983595945	0.667064398	0.870766893	1.0604555675	0.477506547	0.1141649505	0.5796745825	0.561399307	0.869906735	-0.0915298655	0.501148941	0.694158465	0.6285304955	0.593719895	0.599537525	0.2878758835	-0.198869308	0.255220692	0.266348744	0.8390236945	1.0101558505	0.527315466	0.1722733475	0.6054714975	1.070291342	0.315148011	0.642881681	0.590951565	0.80455343	1.2314991625	0.4664054435	1.2690340735	0.2956737265	0.8150550705	-0.1954381725	0.5775815925	0.4985744525	-0.0558167545	0.4255257915	0.2656567745	0.7058945295	0.7076443045	0.507513958	0.775857774	0.562222426	0.6415512025	0.609781955	1.030165591	0.2442517165	0.680633761	0.892922087	0.409580205	0.6611169835	0.1981113445	0.135933645	0.414692843	0.331251253	0.903338655	-0.539968496	0.0725637585	0.4532922125	0.09338742	0.1658266635	0.6739466835	0.379687507	0.9136939155	0.857831814	0.3428714065	0.903035195	-0.195337168	0.1795344965	0.3662931065	0.334199748	0.632521046	0.1490787345	0.4182185655	-0.159050805	0.651886761	-0.142700735	0.511023367	0.583071213	0.859061012	0.648488858	0.419317198	0.9313497445	0.773253531	0.9265405245	0.6571776515	0.886487302	1.073589762	0.880514657	0.924935954	1.2328597395	1.045897856	0.946601591	0.869799764	0.7412109465	0.867523112	0.7017256675	0.9852546535	1.243136574	0.597595638	0.933605036	0.716639926	0.3561757235	0.9852915645	0.8812268215	0.7800135085	0.383898458	0.965309789	0.4564071875	1.0331179465	0.5660592145	0.3457130585	0.9303501485	0.026496931	0.7043859075	1.0496264485	0.8732154265	0.4501459135	0.6041220925	0.549079049	0.7305708285	0.807195852	0.613555977	0.8830715575	0.6077224425	0.6142732385	0.8587539725	0.4771367285	0.8618740895	0.5221839575	0.720248179	0.7914210205	0.649984483	1.037645672	1.3657019035	-0.332354515	1.095681844	-0.33388986	0.30709284	0.9327920675	0.655508528	0.579115301	0.8477667055	0.064426744	1.003363548	1.233764892	0.563502494	0.570007947	0.7274703535	0.6443552915	0.462586631	0.416020206	0.8822350035	0.531521494	0.772245457	0.9428460715	0.075269259	0.5976799045	0.7139375015	1.129987646	0.8584966845	1.006859227	1.086949579	0.9990069195	0.96086943	1.198171485	0.896032865	0.339048944	0.071601317	1.052236986	0.9228495915	0.956306766	0.467512764	0.7365361015	1.2991685185	0.96427889	0.573365922	0.9517718945	0.13512825	0.5903801945	1.0510600825	0.943408404	1.286169444	1.146060071	0.9754721195	1.1438075925	0.5821960165	1.028458486	1.1845464685	1.0029910295	0.983998878	0.292737215	1.1709802655	0.2068033755	0.3442673545	0.630587327	0.630386539	0.4339096225	0.564123624	0.453690367	-0.721368655	0.8467151485	0.71771899	0.701551986	0.6583160355	-0.1629899335	0.789621847	0.7471370125	0.798948609	0.776372659	0.7869310825	0.7408083275	0.6735010365	0.6791302325	0.845581023	0.121126893	0.429807776	0.437464576	0.3340150525	0.357104192	1.0259610615	0.3342551955	0.739029933	0.5428433835	0.858073149	0.200271484	0.93484966	0.1659520485	0.3362413515	1.148450629	0.315956764	0.459902701	-0.207476597	0.68158656	0.2750994625	0.406636066	0.3892062275	0.705406162	0.6633419355	0.983068006	0.837607555	0.5558185565	0.583934149	0.6041327925	0.50889015	0.8817909205	0.549365737	0.4731528795	0.562454458	0.8749900105	-0.195125096	0.391950274	0.542511107	0.7636862615	0.959484405	-0.2410405015	0.4669790225	0.7260875905	0.5674134225	1.0032244405	0.6409778215	0.289820325	0.7788485205	0.666293449	0.7567931985	0.7930091345	0.297874243	0.231673226	0.420560715	0.39574153	0.957668051	-0.059578609	0.361158438	0.562290945	0.357892899	0.6804892325	0.235246221	0.0942447955	0.454694462	0.737817552	-0.3837653125	0.9769593875	0.888132212	0.1956982985	1.021452107	0.7792562205	0.7818495385	1.300532455	0.919240316	0.9525009735	-0.185529562	0.8910986055	1.20569235	1.105920854	1.394486346	1.019159532	0.6974180105	0.655131844	0.5479711305	0.6011638205	0.5839207475	0.112715959	0.932098529	0.808574273	0.277681663	0.8681404755	-0.07031215	0.769319891	0.4182708955	0.6048194545	0.741527965	0.4211544585	0.328560612	0.3473582525	0.650196801	0.929283205	0.4480472005	0.739341685	0.544831744	0.659995465	0.38180328	0.42997594	0.9812715805	0.984653446	0.331955853	0.415868667	0.4276372845	0.67069032	0.7868516375	0.828123135	0.4042778135	0.5351399875	0.993468614	0.664812262	0.8893928565	0.441952128	0.7150189745	0.8385248625	0.3696065935	0.40065171	0.534542312	0.729614298	-0.1476424025	0.0763645825	0.518716141	0.2265208155	0.244521739	0.066219092	0.428629724	0.449804344	0.903430216	0.2859695295	0.637557128	0.6377644965	0.87433801	0.7039146155	1.027389155	0.829168498	1.069350068	0.496227718	0.833398161	0.2341100215	0.572672789	0.4970389865	0.38237799	0.1872660025	-0.482591997	0.709869387	0.8803212985	-0.713419694	0.3193831925	1.019997411	0.7467851385	0.710583084	0.176011832	0.8605590095	1.150601167	1.143547779	1.1714789615	0.3658127105	1.2173969655	0.396490067	0.989471909	0.216717555	1.3289674265	0.962775387	1.142426913	1.085946918	0.6671542985	0.520450981	0.425486824	0.3279284635	0.468383167	0.7298646415	0.268484766	0.2908221495	0.6318604745	1.0872482035	0.300181146	1.019126275	1.131204468	0.65229804	0.811421555	0.6925873435	0.5776118415	1.00684115	0.726062588	0.954829911	0.6993652275	0.2277659725	-0.2211740165	0.2918949405	0.676350784	0.024142994	0.3260550285	0.5094823525	-0.154690385	0.49192887	0.9277504865	0.83427965	-0.121787106	0.607840063	0.5280449515	0.834311126	0.7982157245	0.5164688505	0.799930415	0.6412336465	0.324201632	0.3115090935	0.6241591015	1.2030469635	1.0550918	0.4956275325	0.735293827	0.0635980005	0.668307295	0.95748786	0.806947132	0.665671807	0.62573778	0.367573774	0.5602760345	0.8274246695	0.6353628195	0.2453744175	0.726010248	-0.430009725	0.773586569	0.388942949	0.201672637	1.416165589	1.4327823365	1.208652696	1.00137318	1.020811312	1.261013703	0.330330161	0.788955162	0.6367234315	0.5209006815	0.7184732345	1.235576984	0.5875519685	0.725949713	1.2317517985	0.155591712	0.92519285	1.157517634	0.21278378	0.7907245215	0.688292923	0.801665364	0.5432399975	-0.1794405995	0.869000703	0.820365472	0.7979584385	0.672510198	-0.049410399	0.631564526	0.792371161	0.5997785105	1.153411856	1.0112193895	0.466189997	0.270322719	0.0741482205	0.249157648	0.268388647	0.095605276	1.133908498	1.051793303	1.2921416695	0.6664956725	1.271445599	0.665882895	0.8667205705	0.812781483	1.0608850955	1.088394085	0.9026448185	1.070722938	-0.4548609835	1.1901656855	0.8451087975	1.0326591985	0.8499603615	0.9972082825	0.9405781225	0.5142293495	0.44830352	0.893500061	0.74648465	0.657639669	0.920516755	1.059103211	0.777365588	0.7180147445	0.97043474	1.1211492655	0.077465958	0.932608394	1.1900961155	0.5694477205	0.8389034965	0.6423694245	0.87409703	1.079355922	0.3848770605	0.8396680265	0.962169903	1.0791054655	0.472703292	0.836509798	0.746517747	0.8705160915	0.9277260665	0.635044263	0.5139783945	0.763590423	0.7521736915	1.1338476145	1.133357991	0.6017657165	0.9897853225	0.7284812025	0.08329724	1.034713673	0.988797619	0.18335501	1.0316838485	0.8793410635	0.202822349	0.5686613935	0.442670245	0.9569737335	0.7301622265	0.7808258045	0.555735	-0.060490851	0.5814558925	0.096860756	0.5678567665	0.1922292415	0.5249668785	0.614057165	0.6365900645	-0.192535447	0.583321581	0.698174153	0.701730299	0.879858704	0.11090602	0.2482297635	-0.01260562	0.4369878015	0.5752602605	0.080229944	0.643785232	0.8136606565	1.2142023425	0.587182721	0.898637462	0.6116019805	0.880210638	1.0739715435	1.1628918725	1.14409176	0.868005954	1.021453787	1.136104223	0.5795565675	0.219424286	0.8311047755	-0.0802773115	0.6926309455	0.4776783275	0.6908471995	0.3157287835	0.3921327375	0.225543907	0.4614502875	0.5747897585	0.4140172265	0.4809982195	0.410036341	0.6938866865	0.6011950925	0.8881321835	0.498626876	0.899797531	0.6981644685	-1.0102483715	0.4899188395	0.404020906	0.9848728735	0.662617382	0.043853036	0.7709724195	0.792466821	0.737670783	-0.102112392	0.997060671	0.425062587	0.4987467195	0.188792293	0.731731914	-0.00169428100000002	0.427114886	0.7815374565	0.815363351	0.8540967085	0.7749388995	0.385682979	0.40849553	0.972237257	0.6556906885	0.998267167	0.674159213	0.3774901365	0.343220063	1.1789561815	0.7874798165	0.8772209875	0.6763563635	0.9138755815	0.8760046035	1.1545160855	0.744542728	0.5960441205	-0.1418989685	0.635073717	0.522125586	0.5132552115	0.8582301425	0.5611121795	1.098014858	-0.1519239355	0.9216158015	1.0423124	1.2008319775	0.900757318	1.145210942	0.8700232415	0.4579951715	1.105970143	0.732685988	1.2021006095	1.010650735	1.3346032435	0.820887446	0.3792537925	0.8243345005	0.368131188	0.6347517155	0.554145371	0.754087005	0.7724463505	0.6007673195	0.496372043	0.8143706295	0.6839835415	0.069759879	0.190488068	0.340709996	0.4410213435	1.296959841	0.783587081	-0.367555147	1.1010352995	0.8959772485	1.2543710465	0.798610286	1.0695422185	0.5468034815	0.996612544	1.6152664915	0.4865428475	-0.019380122	0.735641779	-0.167755319	0.8254991135	1.273298808	0.7438114255	1.0745109835	-0.1242105795	-0.0465838645	0.9737824305	0.2154623595	-0.4879606355	0.7333848095	1.0827995455	0.898635312	0.784810439	0.0200801485	0.703436827	1.3445706845	0.1841180045	0.516274168	0.4765762555	0.3887742925	0.704206375	0.6829984455	0.367212623	0.2217995445	0.782906791	1.0624735015	0.616826193	0.4742106125	0.9841001995	1.194029274	0.777640966	1.1405944535	1.147465229	0.69940176	1.5238005735	0.9116558545	0.6768010205	0.3248561045	0.8172251485	0.787198879	0.965386332	1.312638435	0.875590285	0.930046094	0.832393931	0.430092963	0.8235922395	0.944411811	1.316597639	0.15755101	0.523960368	-0.155728195	1.026446991	-0.466789781	0.516322127	0.817943082	0.635971898	-0.0766393065000001	1.013998781	0.3934692585	1.067525288	0.9034512325	0.715142772	0.5963451775	1.117670981	0.532919945	1.2257020595	0.93336096	1.1178126795	1.1004771815	1.0856934315	1.195392297	1.0579914725	1.061191187	1.493665335	0.8160906595	1.176232165	0.830427875	0.9309916225	0.895826669	1.4407098675	1.111926435	0.630838006	0.6176230685	1.045701425	0.5451903935	0.5577306285	0.5757520355	0.409434959	0.451022312	0.9513138855	1.3287355695	0.33158832	0.6929539825	0.6124162015	0.8330674725	1.0066934	0.3812727205	1.152628467	0.6745150035	0.761383073	0.451247918	0.156785386	0.587643496	0.381079985	1.325736109	0.776916829	0.8421024435	1.2520691145	0.2598794505	0.7283306045	1.159775372	1.313888874	0.822722649	0.744098084	0.9146166255	1.134877904	0.6079623845	0.9163019935	0.74540665	1.003522615	0.776101236	0.4093806515	1.2754961855	0.9164411715	1.5243713665	0.973191505	1.0711984455	1.2170715825	1.5674181225	1.2980435165	-0.0878415875	1.2667131045	0.081769843	1.0880327125	1.199472394	1.6533274265	1.0895226945	1.5745334115	1.166006989	1.4759903115	1.316130927	0.8334837065	0.0319506525	-0.3267572105	-0.218023374	0.5203375305	0.767074185
PF3D7_0520800	0.45691498225	-0.06476586025	-0.2050702815	-0.27202475125	-0.0878389036666667	0.3940493945	-0.0727341453333333	-0.1163481395	-0.567089641333333	0.46114800075	0.403473234333333	0.1793962845	-0.357519822	-0.692393836333333	-0.6181077215	0.09899523775	-0.109779172	-0.345375282666667	-0.519804291	-0.054553497	0.172555909	-0.3414457035	0.1577011715	-0.271181235	0.25096227875	-0.069524678	-0.208788990666667	0.110169820333333	-0.3737987805	0.30442391325	-0.44406349225	0.5482783495	0.34753136275	-0.3952100185	-0.188002973	-0.35794648275	-0.28509997725	-0.24185697925	-0.23954885525	-0.676549679333333	-0.401102021	-0.7673978475	-0.1767797465	-0.469888458	-0.14290087575	-0.37733435225	-0.37936944525	-0.293666342	-0.416817876666667	-0.4482720025	0.112605355	-0.836316509666667	-0.1026444755	-0.160902152	-0.5681674915	0.061173558	-0.04259199625	-0.60757333025	0.16364163575	-0.09588561425	-0.787958861	-0.385227792333333	-0.705527251333333	-0.4260420685	-0.4744268285	-0.626919915666667	-0.519845426	-0.516120373	0.28363708375	-0.858325594333333	-0.495730142666667	-0.39496957975	-0.3724647955	0.319034455	-0.769124541333333	-0.1312368055	-0.493780851333333	-0.641917420666667	-0.370626842	-0.24121053725	0.23074416775	-0.09142790775	-0.0622519645	-0.33492249625	-0.1216334305	0.021123932	-0.842203057666667	-0.711057306	-0.476973922333333	-0.529463864	-0.469307378333333	-0.0431217046666667	-0.03021316925	0.54874572525	-0.15283898275	-0.6308258245	0.0888596795	-0.416953000333333	0.129711332666667	-0.1281095805	-0.1520283925	0.0281345765	-0.5208941815	-0.10456881625	-0.67208356275	-0.98503403325	-0.53379434675	0.0193004865	-0.00506475275	0.0600438335	-0.64903893025	-0.225351534	-0.4101333625	0.0249824305	-0.1764948045	-0.377255463	-0.502243546	-0.23000370525	-0.4577417095	-0.62135828425	-0.42429289075	-0.24925588175	-0.454855316666667	-0.21079793175	0.499338941	-0.2305901895	-0.3418546615	0.13330102225	0.212810466	0.09589851925	0.00644403675	-0.275321269	-0.39659231375	-0.0673369465	-0.23390171525	-0.36055683175	-0.66211580275	-0.41391401075	-0.024268582	-0.48986782725	-0.78944884875	-0.567976984	0.01621601525	-0.97631562675	-0.04890777525	-0.644414979666667	-0.3173510105	-0.5311566295	-0.459564852	0.20586104275	-0.32346370475	-0.43397837375	-0.6275447615	-0.77723602725	-0.1600780475	0.05000245625	0.17721424175	0.08675838575	-0.086305904	0.084921933	-0.09244015175	0.18362783825	-0.215328475666667	-0.01603831575	-0.71228178125	-0.37764446775	-0.1743147735	-0.376322554	-0.3009432045	-0.1262978145	0.3441979415	-0.37080678425	-0.3573275805	-0.23234982825	-0.15875512675	-0.16670254	-0.3261317845	-0.39756934925	-0.82436160125	-0.4745918185	-0.97315684925	-0.38498880375	-0.78671360775	0.3491701205	-0.49628945725	-1.03029553966667	-0.289616876	-0.421329091	-0.852837634	-0.528567849	-0.39801407025	-0.56728231725	-0.265175527	-0.11628754925	0.156373669	-0.52685474925	-0.4746483515	-0.1985880365	-0.130924178333333	-0.24361416675	-0.53947920275	-0.49815721525	-0.262046537666667	-0.41944848175	-0.24737024375	-0.0596237145	-0.6476990795	-0.359044556	-0.2829640405	-0.64913777575	-0.47638122725	-0.39121027375	-0.13716245925	-0.2612888875	-0.397424849	-0.2938922095	-0.1446447205	-0.55652344525	-0.02500811425	-0.51446696525	-0.4476058075	0.0874279805	0.3362353385	-0.62909558	-0.421773614	-0.39347421675	-0.10584975375	-0.30535804675	-0.06753026075	-0.13914294225	-0.0022045645	0.0959549375	-0.445608782	-0.768805553	-0.5865598335	-0.415216454	-0.435192201	0.03828532625	-0.606957201	-0.2106550935	-0.507416105666667	-0.4128668195	-0.423390727	0.00192412600000001	-0.593185382666667	-0.42038813475	-0.565453065666667	0.1952843865	-0.229716145	-0.25452919125	-0.358301531	-0.58278650125	-0.148692413	-0.18371765025	-0.4519160295	-0.85166263	-0.30925634575	-0.23422902825	-0.51002530325	-0.3907325565	-0.34813042725	-0.42848783675	-0.36157368375	-0.585960266666667	-0.259371171	-0.552973492	-0.36074116575	-0.43289782325	-0.0524023126666666	-0.85735774325	-0.11776082675	-1.00637562875	-0.44961955425	-0.65919860325	-0.12434683075	-0.58174312825	0.114115832333333	-0.4684918725	-0.414628892	-0.135752134333333	-0.4389720885	-0.402242743	-0.52524903175	-0.43974787175	-0.07969478825	-0.000399864000000001	-0.4826814275	-0.267026035	0.09636139025	-0.35981560275	-0.21317663675	-0.15414876275	-0.08460078175	-0.34153777175	-0.166211913	0.25596685225	0.0228965575	-0.286527475666667	-0.740428479	-0.69745990775	-0.54518788625	-0.102934621	-0.3388526635	-0.155818888	-0.577883224	-0.31861709425	-0.4720388305	-0.2476019745	-0.513273092	-0.49614473	-0.22084045	-0.298938416	-0.09351160825	-0.35554388975	-0.5543395825	-0.6439397815	-0.3450826995	-0.4021542335	-0.96115363675	-0.54718200875	-0.102368819	-0.82566713475	-0.83077601275	-0.1116089545	-0.218006833	0.0158055115	-0.80995607125	0.09066109	-0.16506055975	-0.46489336	-0.13752771775	-0.72312000975	0.112816581	0.290029934	-0.30890859025	-0.5163544275	-0.790475121333333	-0.514079983	-0.412103029	-0.3361179155	-0.37686974925	-0.011925622	0.214711782	0.0620328343333333	-0.2492312585	-0.0418181985	-0.4827484585	-0.57533972675	0.01251804075	-0.46125288175	-0.1966416915	-0.59621855075	-0.383893806	-0.3121999965	-0.531156567	-0.25525357425	-0.498893812	-0.42224340175	-0.479867037	-0.54406528875	-0.273594471333333	-0.41214409325	-0.3642210455	-0.60485060225	-0.2779729245	-0.0971295045	0.23169252125	-0.0543455865	-0.56668565375	-0.472835277	-0.112127678	-0.739398025333333	0.2089720485	-0.243233579333333	-0.41605332675	0.0824238006666667	-0.1677764285	-0.36212485575	-0.33009473725	-0.1850935815	-0.13195034275	-0.28156111425	-0.398371371	-0.3925891915	-0.61770419225	-0.485353195666667	-0.5912023135	-0.497002468	-0.80514872575	-0.66771467175	-0.37071650125	-0.50993794325	-0.289453048	-0.29882454625	0.08006195375	0.11004383975	-0.09077945	-0.23923494225	-0.158121974	-0.3239359845	-0.355119233	-0.302514857	-0.545601549666667	-0.21452836925	-0.346020112	-0.09315634475	-0.283478944666667	-0.48230439475	-0.24689889475	-0.16069114075	-0.23223326625	-0.177587301	-0.54855960075	-0.6251468715	-0.08258972875	-0.65868857675	-0.28339894725	-0.7921651925	-0.39466693425	-0.32276388025	-0.31742328175	0.115322141666667	-0.614707322	-0.502016310666667	-0.48857182125	-0.40423196975	0.4629031205	-0.551302877	0.048811811	-0.3184823655	-0.139083938	-0.132158712	-0.283822073	-0.415348319	0.1168927335	-0.1514593965	-0.4574534455	-0.67129754125	-0.598161484	-0.657009869	-0.589507566333333	-0.7293017755	-0.4152965185	-0.4648621875	-0.49561901275	-0.3563703145	-1.16169850625	-0.7314602525	-0.83822298275	0.10477249725	0.275305137	-0.5440423325	-0.68843429625	-0.07019871975	-0.451956015	-0.46937775925	-0.32549682975	-0.35277589025	-0.68856197325	-0.43252136475	-0.029932787	-0.06762985825	-0.580831249	-0.289444989	-0.58752036725	-0.7093718905	-0.163433439	-0.26327839875	-0.17940084975	-0.15926536125	-0.38006508875	0.0692985255	-0.580769211	-0.58690179	-0.43893126725	-0.7405994945	-0.54542379525	-0.104929097	-0.379566643	-0.13744155675	-0.67016201	-0.21340479	-0.2607901085	-0.4208975965	-0.26288734675	-0.25803516725	-0.61700747475	0.18320202075	-0.05233104725	0.333884078	-0.08112554625	-0.354057794	-0.175850098	-0.01520952425	-0.0473548535	-0.3791522265	-0.200129456	-0.3708453735	-0.07131014375	-0.0399636866666667	-0.26237038375	-0.1489168155	-0.628222238	-0.16848016175	0.045154668	-0.62179023525	-0.61438737175	0.02611748525	-0.451205081666667	-0.27656870425	-0.42455747925	0.22722561675	-0.47296135775	-0.17368926225	-0.44951719275	0.035880884	0.058368451	-0.59659865075	-0.34858813025	-0.215610652	-0.359642929333333	-0.2524257695	0.030519756	0.032358002	-0.77366798075	0.291693124	-0.388280534	-0.53947582625	-0.02359618725	-0.52818923475	-0.0474960095	-0.3540814185	-0.525145474	-0.1235000775	-0.111421873	-0.442259158333333	-0.5930386205	-0.75087229175	-0.025011389	-0.46075410675	-0.2168547795	-0.00144313125	-0.51526027225	-0.632959559	-0.249362429	0.113964168	-0.05267796475	-0.4114439715	-0.40763716025	-0.64990827825	0.0319594225	-0.463304095666667	0.1903502935	-0.51409219875	-0.01847206175	-0.243939118	-0.2834989035	-0.26293795975	-0.21234803275	-0.51221467975	-0.661741622	-0.4386908975	-0.422681068666667	-0.1320237965	-0.43722074275	-0.10983079225	0.14735817425	-0.35332879225	-0.48618415875	-0.1471650235	0.0659887095	-0.31147201925	-0.170186798	-0.37618334075	0.202464948333333	0.01455773775	-0.13637923025	-0.51576579075	-0.149169212	-0.578560628	-0.40544022475	-0.4437758385	-0.4575884485	-0.38462910625	-0.0641080065	-0.0337749175	-0.74486984825	-0.12523596675	-0.068492673	0.37218384225	-0.4576220975	0.34936598775	-0.65668631325	-0.67434483675	-0.06516234475	-0.096905529	0.35155739975	-0.230235592666667	0.0636451685	-0.1371652335	-0.811858203	-0.26500948175	-0.42071480425	-0.40934082625	-0.560496142	-0.42118506325	-0.21859171525	-0.4406957285	-0.232566242666667	-0.584622834	0.1221017535	-0.14819404375	-0.67330537125	0.32831785275	-0.673347520333333	-0.3336006735	-0.580219667	0.0670864285	-0.30562935325	-0.45592897775	0.1023462135	-0.484640875	-0.472038984333333	-0.662999574	-0.2429553555	-0.67623645575	-0.62841795375	-0.2481594005	-0.08571209	0.002481454	-0.54546383475	-0.72516045975	-0.407782587	-0.449671788	-0.760011711	-0.3316256285	-0.32829984275	-0.72847208475	-0.324154848666667	-0.3423625515	-0.501984272	-0.352786825	-0.1681801895	-0.20721853375	-0.49822899275	-0.67315162025	-0.526805854	-0.3062425695	-0.11240029275	-0.41782392975	-0.25319114075	-0.4482393035	0.182737594	-0.5491378315	-0.32663852675	-0.37027607425	-0.434978624	-0.46662838325	0.35778671625	0.3649815555	0.07184928425	-0.68400751275	-0.301969507	-0.6004424625	-0.43082897075	-0.808757594333333	-0.5434211995	-0.21994461075	-0.615428644	-0.475082439333333	-0.18042921	-0.61753852875	-0.26568866475	-0.2105167455	-0.3789173435	-0.508354423	-0.53959567175	-0.54669176	-0.3698562365	-0.4335334175	-0.22503172025	-0.54440383875	-0.494655622	-0.64446630575	-0.647645613	-0.44351965275	-0.21758138425	-0.22755933475	-0.44690849775	-0.4222930055	-0.508885442	-0.38777882075	-0.29689484375	-0.0925701	-0.2386126635	-0.5789645335	-0.85424106725	0.0037380065	-0.133678911333333	-0.5601167265	0.04585394725	-0.698307106	-0.35424327	-0.851833748	-0.121472224666667	-0.28568132775	-0.3706625375	-0.533237594	-0.6505310535	-0.1143699115	-0.25598686925	-0.16106547075	-0.615641931666667	-0.625216628333333	0.0634222033333333	-0.17388273525	-0.66732159375	-0.116416059666667	-0.47877128375	-0.328588521333333	-0.43291083975	-0.29334863575	-0.29146950575	-1.04533158325	-0.246547338	-0.4158549695	-0.28824701225	-0.59354677275	-0.36504078425	-0.221837098	-0.57841747475	0.09526316725	-0.1377706855	-0.462875279	-0.300534679	-0.52536697325	-0.48402842525	-0.4339887215	-0.707433771	-0.15645850425	0.202407602	-0.14177764275	0.01229984125	-0.05116236925	-0.065479724	-0.50138226175	-0.8014411935	-0.1139894335	-0.566620506	-0.672343580333333	-0.30225694725	-0.126288753	0.44328683125	-0.70279235125	-0.43861939175	-0.42122632275	-0.044986607	-0.535391927	0.05805265225	0.2140448025	-0.186171081	-0.449213829333333	0.0463188325	-0.8222676345	-0.509694396666667	-0.31260971475	-0.60365771375	-0.35653526775	0.003535973	-0.23800717275	-0.273406701	-0.6644512975	-0.366834016	-0.580938373333333	-1.17798612	-0.66577100525	-0.44845883275	-0.5850936105	0.11858627025	-0.21213817875	-0.0139887255	-0.45421958775	-0.382927195	-0.07342229675	-0.347626046	-0.1173389905	0.01835137425	-0.19913226175	0.03315119025	-0.190879953	-0.1888855475	-0.3793955865	-0.393008686	-0.48108269975	-0.441390374666667	0.04551438025	-0.37991491175	-0.14691148125	-0.518817842	-0.42829978275	0.167868352	-0.66566704725	-0.28797327475	-0.5481586895	0.03634884975	-0.235417799	-0.103808479666667	0.05672785	-0.4110893355	-0.49973890375	-0.5357618415	-0.00881728799999998	0.21612383725	-0.5230526255	-0.457454395	-0.7068031685	-0.727271204	-0.09607147425	-0.4620750755	-0.645946073	-0.673037227	-0.04463165725	-0.176391088	-0.131631705	-0.3192884285	-0.69863903325	-0.359155731	-0.0779009325	0.02973169325	0.1774761735	-0.514383025	-0.394089678	-0.0405436805	0.0267381935	-0.04595714125	-0.201827831	-0.07743465975	-0.53557073725	-0.30076494125	-0.1133384725	-0.0977921595	-0.469082914	-0.269202636	-0.412235364	-0.06253307725	-0.4873657825	0.147280672333333	0.343106556	-0.89205101575	-0.3343740695	-0.680475024666667	-0.105076897333333	-0.05199289075	-0.04401539375	-0.680661668	-0.4493189235	0.21056180975	-0.12564384475	-0.15473164375	0.220245351	-0.129995102	-0.6171531075	-0.4946720575	-0.6646432625	-0.53004726125	0.107445514666667	-0.556146429	0.13452441975	-0.38595621425	-0.39061052025	-0.405568028333333	-0.593960924	-0.5671190915	0.050534007	-0.05879217875	-0.4489820515	0.042814646	-0.17982729575	-0.11514129125	-1.088658417	-0.423940967	-0.2554095605	-0.24521072275	-0.53633808575	-0.08141979825	-0.414876676	0.217355379	-0.47886263575	-0.264886033	0.0853708456666667	0.1666409905	-0.105644703666667	-0.32266961225	-0.1716662365	-0.469500073	-0.398368495666667	-0.37037315	-0.316223005666667	-0.4270855555	-0.66702439175	-0.295596130333333	0.327680031	-0.164112292333333	-0.384094324666667	0.23254918275	-0.48584424775	-0.4461619775	-0.368846851	-0.16990223475	-0.233643681	-0.51947816775	-0.0613573295	0.05689025825	-0.0098553805	-0.9360552435	-0.201929647	-0.46462392775	-0.451334224	-0.0845123985	-0.335957457	-0.56286180325	-0.3756127075	-0.38168927875	-0.60247965975	-0.00350496600000001	-0.54244692925	-0.21584582575	-0.262272708	-0.15283293575	-0.80408586475	-0.56450049425	-0.172915269	-0.12016991375	-0.0938672395	-0.09879355625	-0.4110351285	-0.4247917205	-0.21116713375	-0.31357385125	0.047194738	-0.14211248725	-0.0419146156666667	0.09887360475	-0.686897812	-0.397289954	-0.172547129	-0.196300179	-0.518794147	-0.2623896785	-0.42174869375	-0.5125878675	0.0317915525	-0.3973895905	-0.015103191	-0.0634712533333333	-0.27040965875	-0.22508585975	-0.2637906325	-0.08695854225	-0.13176151025	-0.103966414	-0.4623336275	-0.13450027425	-0.37494864225	-0.18657065725	-0.565914802	-0.31077627775	-0.34676541625	-0.353238965	-0.268841880333333	-0.5305603	-0.6856721115	0.05690538275	-0.4413444955	-0.23820564475	-0.54643439375	-0.251167183	-0.46992679975	-0.49405318925	-0.129255716	-0.047312062	-0.28072995325	-0.4279514435	-0.100742343	-0.2734083005	-0.2554920545	-0.230046997333333	-0.47388138525	-0.0371352905	-0.65052078275	-0.55616173125	-0.5895619795	-0.089863755	-0.4709898145	0.101653565	-0.162762659	-0.49933303325	-0.190590144	-0.40202460575	-0.0120965175	-0.33121618775	-0.11805775125	-0.3820160065	-0.3911835705	-0.003697927	-0.310964028	-0.10817818625	0.1015581085	-0.8040373925	-0.34086401775	-0.2974496185	-0.17988714225	-1.09444777675	0.305719632	-0.287009479666667	-0.34199635575	-0.437717304	-0.339237587	-0.5123326745	-0.027288282	0.1926717065	0.23503201425	0.2983403515	-0.00128611749999999	-0.26791024225	0.08599626075	-0.14949477525	-0.1839353335	0.1003043275	-0.29898813125	-0.22290034775	-0.2341467755	-0.15428477675	-0.199374112	-0.44132578625	-0.042746465	-0.00350622799999999	0.339379495	-1.0796925965	-0.39561353675	-0.61224118775	-0.623016534	-0.5464563135
PF3D7_0520900	-0.397272491	-0.7008917955	-0.774520432	-0.474162663	-0.524515539	-0.3549855615	-1.0047219715	-1.210535338	-0.7387807805	-0.5845937635	-0.2539082475	-1.0331051685	-0.9412950105	-0.5944987065	-0.745785506	-0.1163082075	-0.969684759	-0.747285427	-0.9584350865	-0.865278582	-0.595981249	-0.3410246335	-0.407082174	-0.4260423035	-0.140180571	-0.9602220065	-0.272777057	-0.3599893445	-1.2078466865	-0.779164167	-0.847944522	-0.991495136	-1.232246566	0.0032021255000001	-0.7768830775	-1.323988797	-0.8745922235	-0.4660276665	-0.397838854	-1.156169493	-0.76967835	-1.0378845465	-0.7564023935	-0.7047206855	-1.858968112	-0.0822394449999999	-0.851601134	-0.4428226015	-0.417586539	-0.945994366	-1.013753592	-0.569041372	-1.2374279955	-0.9199254495	-0.9809923385	0.13077101	-0.468129398	-0.811509169	-0.5048343135	-0.9176281995	-0.722168183	-0.528029506	-1.472550201	-1.3177421215	-1.3879943885	-1.139774976	-1.268918113	-1.5690138335	-1.5111984345	-1.0117340185	-0.383646148	-1.1313507795	-0.1877954455	-1.286583086	-0.7190384805	-0.7657289555	-0.598528231	-0.745908014	-1.3527542185	-1.03150874	-0.985703373	-0.520566484	-0.7602635485	-1.061124837	-0.7136082855	-0.956968713	-0.966657864	-0.446942372	-0.232925569	-0.4029672885	-0.747391936	-0.3171563475	-0.956765512	-0.3716233455	-0.229388126	-0.6984974325	-1.1590647655	-0.855842041	-0.627309254	-0.722575766	-1.4713461515	-0.0697543605	-1.065640518	-0.856796691	-0.977751321	-1.07978321	-1.313468985	-1.024130417	-1.0648603715	-0.683300945	-1.048285138	-0.9153728565	-1.326652328	-0.985068043	-0.599875384	-0.6893251805	-1.598649828	-0.767474852	-1.281680642	-0.8565742425	-0.681578043	-1.063508057	-0.178055108	-0.921215824	-0.6118995745	-0.3025570005	-0.8467311755	-0.7585418625	-0.758875183	-0.6141248	-0.907196288	-0.924463897	-1.1621907635	-0.664883041	-0.835485742	-1.5304468525	-0.9154515595	-1.249607184	-0.9532058495	-1.2089511245	-1.1966508535	-0.2073282105	-0.55589846	-0.6827927295	-1.0408291535	-0.924890642	-1.0561742465	-0.8906946625	-1.145528235	-1.160280217	-0.59333777	-0.556383786	-1.17350821	-1.428880965	-1.2836223225	-0.817239819	-0.751370009	-1.0941454765	-1.2014049345	-1.2477441495	-1.2681217895	-0.4319849045	-0.52631864	-0.665763077	-1.2128113525	-0.0839398785	-0.8531241765	-0.705407017	-0.5541831445	-0.8890673785	-0.961120821	-0.734165293	-0.01246011	-1.37193714	-0.1107517295	-1.1302616855	-1.0289126275	-0.8600592565	-0.7654461245	-1.071571394	-0.926331016	-0.8145561805	-0.9640207925	-0.6338895725	-0.8949537	-0.5829122835	-1.135396582	-0.7878613675	-0.542756669	-0.609057321	-0.661143321	-0.756241279	-0.436100861	-0.8153702045	-0.526135931	-0.7407291415	-0.2442829855	-0.5544874	-0.8793632285	-0.6955481325	-0.8492214495	-0.5866931685	-0.711208865	-0.894222169	-0.80742507	-0.741858687	-1.045306065	-0.862121231	-0.9133321835	-0.575349056	-1.625573298	-0.3619567585	0.0175352845	-1.0755960975	-0.729840467	-0.341996291	-0.594791804	-0.8741046175	-0.890274129	-0.5965858105	-0.521803741	-0.657668324	-0.566218406	-0.609884385	-0.779945441	-0.938254046	-0.219887989	-0.881391873	-0.751797995	-0.7889706325	-0.839730418	-0.71077086	-0.8955093855	-1.2352080825	-0.912215034	-0.4475472045	-1.1131761395	-1.0450071995	-1.0666105755	-0.3389126995	-0.5747469395	-0.617291829	-0.865453358	-0.504594561	-0.4523610265	-0.5071519495	-1.0368238795	-0.987992397	-1.093334855	-0.833746591	-0.6934755145	-0.667989288	-0.6112924105	-0.6858188975	-0.402006356	-0.5986871925	-0.832546377	-1.08730592	-0.450684719	-0.6935690965	-0.335123392	-0.708091386	-0.578813517	-0.446099862	-0.603503775	-0.4203506305	-0.8494471255	-0.9598018535	-0.906159067	-0.5145012815	-0.5990701365	-0.104842882	-0.4958869205	-0.272501182	-0.167581685	-0.5043953765	-0.334140735	-0.256836588	-0.8485273195	-0.425704229	-0.7772215665	-0.6929743715	-0.397493211	-0.3126934225	-0.6725951685	-0.92059675	-0.78422836	-0.6139438655	-0.460826801	-1.039955266	-1.147105847	-0.7692202405	-0.7463051305	-1.4355261215	-0.771426052	-0.822677494	-0.78187093	-0.3826889345	-0.6221492295	-1.0178372685	-0.9471534565	-0.980381879	-0.460006138	-0.9469957165	0.131338226	-0.7782759595	-0.6672850585	-0.3964919615	-0.925706252	-0.847128987	-0.9240176665	-0.540143458	-0.404007175	-0.6084320995	-0.78413959	-0.752813205	-0.4814224315	-1.1392690635	-1.3339437035	-0.8619496715	-0.497692548	-0.783392304	-0.7680386605	-0.7749238225	-0.710541716	-0.36692048	-0.7255059475	-0.7452416685	-1.0763103885	-0.57687644	-0.6561275945	-0.516786611	-0.890080487	-0.661114741	-0.22393915	-0.712029077	-0.960980947	-0.7146800495	-0.5311728435	-0.5892789095	-2.606555781	-0.6832911495	-0.8766019225	-0.84844494	-0.1929016495	-0.891071211	-0.783261635	-0.8415086125	-0.087520522	-1.0596330405	-0.2681468205	-0.690935959	-1.00603079	-0.759542733	-1.448931271	-0.988012323	-0.464016848	-0.713381308	-1.081082326	-1.2133903735	-0.9733479765	-0.2612763515	-0.888476108	-0.652052093	-0.8274264425	-0.914825347	-0.8355812425	-0.882990588	-0.620797687	-0.2780548245	-1.041807901	-1.1535781085	0.0479412375	-0.64798211	-0.8656637435	-0.9643209	-0.8079593965	-0.557076156	-0.733105526	-0.5437517925	-0.9541450205	-0.6304488575	-1.3938998425	-0.6249234575	-0.770094268	-0.433853001	0.0991188315	-0.074908711	-0.3288631175	-0.320049242	-0.2711450835	-0.258134401	-0.4609973825	-0.2160444795	-0.618676461	-1.332208213	-0.8996007665	-0.7493343835	-0.156655215	-0.8646992935	-0.991156635	-0.6280747005	-0.890826319	-0.7570728205	-0.83870904	-0.4396416915	-0.3962746905	-0.945524122	-0.00653020399999998	-0.1733217115	-0.980963714	0.150538968	-1.1882432595	-0.3746841815	-0.921787614	-0.7744816915	-0.5144939185	-0.2202354895	-0.131104238	-0.5044564125	-0.361846188	-0.6898164875	-0.9197147295	-0.8446834	-0.6452411195	-0.720405648	-0.525514551	-0.9297172705	-0.2196067685	-0.270415103	-0.298737533	-1.0124393225	-1.2503181175	-0.527165058	-1.077839629	-0.724215616	-0.6204500955	-0.3519219075	-0.8173967645	-1.169656821	-0.7899634745	-0.695152365	-0.781608205	-0.057949753	-0.6310452055	-0.3119383465	-0.4950236465	-0.4225668595	-0.849901877	-0.651896413	-0.7736305925	-0.567305542	-0.6029821315	-1.118271166	-0.2450458275	-0.9526757575	-0.6224282805	-0.744082672	-1.219828376	-0.60070208	-0.7390227305	-0.615920339	-0.4024917875	-0.442624574	-0.4086754105	-0.665450542	-0.822165575	-0.93232075	-0.9254481595	-0.066927004	-0.703949208	-0.551562766	-0.9727554115	-1.085892598	-0.6738687115	-0.3139550395	-1.040852891	-1.0449862865	-0.6404468655	-0.935201851	-0.8582659435	-0.9120126875	-0.29629207	-1.092937372	-0.848444167	-0.4700128055	-1.620224722	-0.628005498	-0.743585094	0.0471196445	-0.512680492	-0.3666588585	-1.145635363	-0.749738723	-0.218575265	-1.1978355635	-0.987239146	-0.842567813	-1.0647011575	-0.1346998845	-1.155061634	-1.0521433355	-1.2070852835	-0.8017452685	-1.0409056255	-1.1636976785	-0.7986830795	-1.520959761	-0.5906748645	-0.613872923	-1.1640306125	-1.139604686	-1.3942923875	-1.4821125355	-0.9669731595	-1.084337508	-1.444861607	-1.1551296155	-1.1165179615	-1.0215541165	-1.392399833	-1.2034082655	-1.1014580055	-1.09141866	-1.512341102	-1.444937017	-1.0197138405	-1.220323253	-1.1450656495	-1.3313990565	-1.3637974855	-1.328051704	-0.832624824	-1.0881262515	-1.169432011	-0.251712826	-0.8390489395	-0.8052888305	-0.236697753	-0.813460575	-0.1212831215	-0.6381943525	-0.2212624815	-0.284964768	-0.7651005985	-1.0580938425	-0.8239089795	-0.9140037255	-0.987386626	-1.135828615	-1.064925834	-0.6715913535	-1.2311212545	-0.3821076415	0.3624444285	-0.953700633	-0.5941995155	-0.4913411655	-0.020749986	-0.335426356	-0.6687331725	-0.6326953335	-1.123647238	-0.9838464335	-0.926732101	-0.774078271	-1.0631463915	-0.3122507875	-1.0305919545	-0.762299477	-0.7294019855	-0.963341352	0.22890524	-1.4155204965	0.187685806	-0.3301908065	-0.1179316745	-1.4210256785	-0.9020050325	-0.884422395	-1.0307256385	-0.8358587425	-1.135467813	-1.090963379	-1.011297952	-0.980936014	-0.8142350655	-1.457906868	-1.483905463	-1.4167501995	-0.7277848	-1.1928557205	-0.9424359245	-1.14717113	-1.4517179885	-1.560694015	-1.2960957255	-1.495284346	-0.5638523295	-0.786133575	-0.7075399745	-0.9751069645	-0.587920023	-0.81703008	-0.4944087415	-0.7144241425	-0.8285371765	-0.8447048825	-0.627869891	-1.5842113585	-0.5646367205	-0.839947254	-0.556470503	-0.4891220745	-1.04008852	-1.1080144375	-0.511508524	-0.7230459015	-0.6691303865	-0.9676137145	-1.0059785815	-0.6157745635	-1.000472678	-1.3538759175	-0.520459173	-0.58158633	-0.7083316625	-0.5017177095	-0.144979064	-0.863456548	-0.7409939845	-1.096986832	-0.8675790175	-0.4120702125	-0.166190042	-0.833061473	-0.576112374	-0.8919435185	-0.5657794645	-0.3376231015	-0.405342747	-0.3198064225	-0.478259028	-0.6401621565	-0.70097044	-0.852972224	-0.6083980455	-0.676953324	-0.50527536	-0.6276563265	-0.561225756	-1.0535247415	-0.435314118	-0.2881324305	-0.201961439	-0.239658671	-1.0719993615	-0.406305542	-1.0938990245	0.2177823765	-1.200992112	-0.4530268275	0.1538856755	-0.682492163	-1.0379053755	-0.6316208245	-0.463365849	-0.542321162	-0.753068236	-0.847227641	-0.90144074	-0.5603067645	-0.816217201	-0.737623689	-0.8123129815	-1.223978063	-0.801647832	-0.760820408	-0.845254834	-0.9009391695	-1.222946432	-1.149111571	-1.060553399	-0.6134339315	-0.8767189335	-0.810708348	-1.0466883115	-0.7293889865	-1.029091317	-0.332262854	-0.924363901	-0.6411249365	-0.9306651825	-0.8218600855	-1.0321481605	-1.885780194	-1.6806450295	-0.8784778295	-0.687063627	-0.4760416395	-0.8929955745	-0.4816980275	-1.330173906	-0.7370978845	-0.2803186565	-0.5598984305	-0.0681394715	-0.404344455	-0.9053588835	-0.70113988	-1.2502169425	-0.63042854	-1.356743243	-0.6462977455	-0.103710532	-0.9434026405	-1.0077200395	-0.293821102	-0.883649409	-0.0924017525	-0.7316971375	-0.954913577	-0.1130315105	-1.5453413575	-0.685990381	-0.567169265	-0.2904857705	-1.1314783715	0.3666757825	-0.5415627145	0.23070727	-0.629087097	-0.10991404	-1.3337953705	-1.365364783	-0.8075264925	-0.2494428925	-1.599477135	-1.4052484345	0.254696076	-0.51718528	-0.253457384	-0.650744914	0.2559916775	-0.4686979365	-1.106063596	-0.3412795305	-1.0718021465	-0.695050569	-0.7522521875	-0.800870899	-0.9247681495	-1.1888262195	-1.0529556955	-0.6786803825	-0.8724903975	-0.716558037	-0.5798574605	-0.789593564	-0.558783131	-0.903714548	-1.7239389505	-0.670833442	-1.332653012	-0.4719214005	-0.757222142	-0.7129818095	-0.4762546615	-0.572448942	-0.9239386845	-0.5462536985	-1.045019145	-0.665826097	-0.8477100075	-0.5007871505	-1.4167469505	-0.9141861225	-0.9272311905	-0.5123295675	-0.342615551	-0.4630331475	-0.370738589	-0.4813335125	-0.8539047625	-0.6354657975	-0.531986203	-0.538662413	-0.5419996155	-0.6589176795	-0.5242730585	-0.512963142	-0.6451113205	-0.6500162585	-0.6338029685	-0.4015566055	-1.3474007325	-0.8507697625	-0.717147326	-0.7230596005	-0.5930429615	-0.475711706	-1.013186805	-0.900241796	-0.816040093	-0.733950592	-0.398664134	-0.8593055735	-0.857015918	-0.9080461525	-0.862072877	-0.8218149235	-0.1691697285	-1.014530557	-1.0505276585	-1.0908413325	-0.22068194	-0.8205835715	-0.9049312165	-0.456514398	-0.381033559	-0.8502118715	-1.1541549205	-0.995656699	-0.5850797375	-0.669896061	-0.873200028	-0.869523893	-0.428786946	-0.9894602195	-0.9584228615	-0.991169251	-0.7011483975	-1.0375376825	-1.0031612785	-0.7196675075	-0.72387048	-0.75920527	-0.2205038055	-0.36677652	-0.581523821	-0.624455856	-0.690228996	-0.457881055	-0.4797490635	-0.4794953015	-0.830042564	-0.391864875	-1.016130183	-1.5680194045	-0.5600691105	-0.6756002695	-0.6470710055	-0.899651013	-1.532257067	-1.062112983	-0.603494153	-0.269235872	-1.164954553	-0.71735964	-0.830397501	-0.580950773	-0.494542535	-0.7226131745	-0.640731848	-0.8383800645	-0.9274207955	-1.1592529955	-0.9049745485	-0.991766584	-0.687344324	-0.7752236655	-1.009687412	-0.7837440705	-0.714202927	-0.802863597	-1.0599929865	-0.2775584285	-1.326170301	-0.955614254	-0.8415143725	-0.9573816345	-0.506040173	-0.0090280375	-0.8281375745	-0.88620381	-1.2570878295	-0.159031103	-0.7305382835	-0.0659029395	-0.209872714	-0.2945701825	-0.0318044345	-0.1491134555	-0.2308126415	-0.1559049635	-0.153976688	-0.7792157545	-0.2236198585	-0.35386052	-0.268354164	-1.249486734	-0.670377754	0.135100897	-0.5558364085	-1.0342242155	-0.959730377	-1.1608795535	0.00861914350000004	0.1315325865	-1.3763184485	-0.6326561955	-0.388356038	-0.650986035	-0.229168787	-0.4823374885	-0.9214316495	-0.6302487505	-0.9456367575	-0.812698644	-1.0102100295	-0.5036146325	-0.8962116985	-0.830035612	-1.188872013	-1.0107862045	-0.9330354565	-1.140535532	-0.7909821655	-0.013724071	-0.845908816	-0.7973690105	-1.3655869205	-0.4679563455	-0.547758623	-0.86704613	-0.98671348	-1.4667777895	-0.949587943	-0.87023848	-0.8508796235	-0.8983362945	-0.613428743	-0.8859759665	-1.2655471125	-0.2677631885	-0.9689498055	0.0773709025	-1.121743287	-0.409398188	-0.9102912	-0.270646291	-0.597697918	0.131024992	-0.239274793	-0.6731421955	-0.7162297385	-0.541519007	-0.5915313235	-0.445508314	-0.123465017	-0.768903358	-0.488644783	-0.528710096	-0.516150965	-0.3381740405	-0.399842024	-0.7379539045	-0.652671567	-0.5436300455	-0.3517137145	-0.626147972	-1.027843089	-0.5930893915	-0.8257246245	-1.020025307	-0.660111604	-0.547737744	-0.578354331	-0.3899017115	-0.806086321	-0.982737093	-0.5088374335	-0.4130773455	-0.71949376	-0.224935157	-0.413801876	-0.6896204785	-0.105329678	-0.501975073	-1.2669555195	-0.880573599	-0.7063037925	-0.0269425775	-0.8294946405	-0.6550472565	-0.806206251	-0.971839592	-0.6317202805	-0.3982753455	-0.4425256195	-0.351044334	-0.8011751845	-0.2113918905	-0.546895423	-0.4424221125	-0.3086364885	-0.8323062835	-0.6966400095	-1.180822151	-0.0946183225	-0.926363387	-0.792435694	-0.036996885	-1.3174179725	-0.3902674505	-0.486197842	-0.637658902	-0.18107445	-0.644875971	-0.887550319	-0.6990474475	-0.9402701985	-0.8555454035	-0.8599948345	-0.7655928555	-1.21859838	0.0897202685	-0.9645043865	-0.2647463285	-0.61330607	-0.413374156	-0.844293652	-0.8939156245	-0.577726177	-0.847137898	-0.6172357685	-0.7285100375	-1.089134015	-0.5849535325	-0.679194844	-0.3699164655	-0.6646942825	-0.419858751
PF3D7_0521000	0.593105243	0.1678748835	-0.046130906	0.482928159	-0.128720387	0.5300517745	0.716953376	0.4076426055	-0.031458375	0.2441599805	0.492875383	0.641620078	0.3143789395	0.8878044845	0.3116660505	0.680426075	0.1920405925	0.3067066615	0.3195963675	0.636280226	0.2130529805	-0.534830676	0.831059379	0.5984662705	0.6938064545	0.5928954185	0.245636877	0.875094482	0.554811569	0.7902765765	0.047568915	1.2327680395	0.66744268	0.838440548	0.3974948675	0.627249529	0.702904137	0.3773877145	0.7037938025	-0.189780387	0.3451405465	0.2639587015	0.6920692975	-0.00902815250000003	1.02539555	0.145343969	0.0030235125	-0.152876844	-0.17943974	-0.0407502585	0.459451584	-0.417415347	0.603420601	0.35748276	-0.1380104575	0.2337459675	0.4460203565	0.581717441	1.1083922905	0.39900965	-0.0107152785	0.1811978125	0.0338161	-0.028230564	-0.008693984	-0.357424827	0.1692059835	-0.109319032	0.636600705	-0.540079473	-0.161837484	0.2220301425	0.318209379	0.6953016045	-0.177922484	0.405996099	-0.2662556665	-0.562524492	0.514187968	0.5213165575	1.0212855825	0.581811805	0.6461723305	0.2000285075	0.0760573115	0.473580488	-0.6614229505	-0.012732284	0.2348030665	0.2470203425	-0.4599886865	0.278557942	0.7556483295	0.4458780535	-0.0200165755	-0.485355472	0.6719441385	0.3135333545	-0.307195838	0.1003156235	0.6011616335	0.2898853035	0.208755924	-0.2585724625	-0.5263171185	-0.193625632	-0.1609080655	0.8501136535	0.6361200265	0.149182129	-0.316835529	0.1074101725	-0.209096038	0.7166162395	0.482656873	0.2858570435	-0.1051791105	0.574122966	0.217735696	0.229585581	0.044781507	0.0968566245	-0.070685486	0.0821122325	0.480631112	0.303313794	0.1988350125	0.708820962	0.4243394685	0.8968117725	0.761460447	0.389578557	0.05241384	0.288097727	0.177689396	-0.6435314725	-0.496721081	-0.69046677	0.6615447535	0.210775566	0.427290332	0.637978891	0.281624181	-0.319215086	0.179096973	-0.731704724	-0.1753059865	-0.246401785	-0.1425225925	0.996663887	-0.1599191345	0.342467125	-0.130950865	-0.1744112145	-0.0101259815	0.9448197525	0.812695559	0.8063081065	0.6857019305	0.8633805055	0.7711514765	0.5391527495	0.362879734	0.484456472	-0.162186115	0.188335443	0.361013097	0.463794634	0.497280765	0.1280890135	0.5450476025	-0.2597760065	-0.6085356245	0.340554818	-0.290829507	0.568292766	0.0048707065	-0.095228852	0.189303725	0.427810731	0.198827865	-0.2134958615	-0.731785987	0.5797257845	0.307283888	-0.069667245	0.4252170585	-0.5661474395	-0.259406738	0.09127103	-0.271336702	-0.1464732425	-0.2388972005	-0.149334981	-0.0942158	0.2439074275	-0.29847435	0.4411976355	0.1198381315	-0.1596984955	-0.3889829395	-0.398384423	-0.262226476	-0.146853824	0.554427003	0.5592637575	-0.339447641	0.147366737	-0.057943828	0.282858324	-0.774698124	0.080211957	-0.0127664235	-0.5429354275	0.1985590955	-0.2369311935	-0.233540982	0.2896858395	0.127654225	-0.0654025255	0.7215833205	0.34770272	0.6967784885	-0.4195105975	0.4589145125	-0.2945736695	0.135931077	0.3283929655	0.592590625	-0.166638709	0.3925788955	0.8118901495	-0.1313718995	-0.092654972	0.3241355455	0.097289392	0.435671183	0.7527679645	0.2148792445	-0.050504609	0.231548642	0.49644864	0.2645819115	0.1651659375	-0.0847070995	-0.2502445575	-0.2565086945	0.5332758345	0.599422387	0.225963891	0.2095864525	0.426319583	-0.0283319695	0.4744969105	0.2672008565	0.2375600505	-0.279576778	0.4471299055	-0.1394094535	0.2250014645	-0.146026084	0.456628739	0.456095004	0.0840461475	0.492809136	-0.237526191	0.0034738455	-0.53591761	0.6133560005	0.2115074015	0.138371162	-0.152057941	0.061038448	-0.032018503	0.1627357015	0.0414409655	-0.267556707	0.102741295	-0.30164715	0.1196745115	0.3832515995	0.0380031265	0.2150556805	0.148168994	0.367783488	0.5620305595	-0.2877664055	0.041922839	0.2295358875	0.0937722175	0.0666920185	1.3747361875	0.4602180735	0.6270871	0.4679904725	3.37794999999974e-05	0.064250577	0.289213356	0.076478005	-0.1737971515	0.456038187	0.3899480925	0.052498407	0.4863061875	-0.26287278	-0.3741570365	0.6926349945	0.418943327	0.2224110515	-0.5092686215	0.2878212025	-0.0129071085	0.1891971215	-0.087939777	0.085047258	-0.00787593050000002	0.0571139415	-0.051052683	-0.424147285	0.144735946	0.1211196965	0.256460979	-0.2606150285	0.338069157	0.1245421495	-0.3640362795	-0.386745739	0.303560509	-0.305547595	0.085882242	-0.0029815415	-0.047768361	0.310672799	0.6645801625	0.1006112825	-0.0239671325	-0.0259837535	0.149546553	0.2623027895	-0.19655678	-0.159332521	0.098519714	0.211313892	-0.5539892815	-0.5085731005	0.5715346265	0.0862396775	0.295210213	0.645726505	0.1790634355	-0.090407519	0.200230773	0.1806423825	0.268812724	-0.0190097935	0.5651836865	0.1862859295	0.116402022	-0.129882556	-0.280302898	-0.486992159	0.0467471645	0.4276970635	0.29700095	0.356600083	0.578786157	0.5805990125	0.540501406	0.1114603835	0.217855409	0.7272371405	-0.379391471	0.5133431465	0.60933048	0.240131318	0.8935097465	0.521392452	-0.123020098	0.6507053445	-0.0086394295	0.845513014	-0.0017161055	0.4258647715	0.5986875655	-0.4364437185	0.206356532	-0.206575303	-0.5039281215	-0.2488442085	-0.4789828375	-0.369527076	-0.229693174	0.16260546	-0.5404154875	-0.2374603545	0.6111529485	0.0305670365	0.01995893	0.422204164	0.098924326	-0.000856111000000007	0.0900034555	-0.233201876	0.1290664545	0.129359626	0.0821907025	-0.195296279	0.100054684	-0.0184602905	-0.0127720885	-0.158264683	0.2079657855	0.3406559735	0.3236541815	0.3916704895	0.2783482	-0.3451310585	-0.2724814545	0.0672002	0.066528234	-0.2481445545	0.3758000565	-0.42943907	0.0126540255	-0.1614972935	0.1007323175	0.3905587715	0.070264444	0.4773314255	-0.3538689275	0.2811344085	0.2410819335	0.3345765195	-0.050137542	0.4333918875	-0.0633215065	0.1153711175	0.0579480665	0.181025383	0.455857464	-0.094802341	-0.172658768	0.0252018875	-0.2507550075	-0.0779724715	0.1616815635	-0.159612225	0.123216393	-0.2171328195	0.1256461825	0.1136881835	0.13985163	0.037480726	0.747179188	-0.0820662845	-0.1600235855	0.24136314	0.523869311	-0.4074731375	-0.027273759	0.629479952	0.489991084	-0.1152596615	-0.2568183465	0.078111739	-0.001680621	0.380333493	0.2858112345	0.490451947	-0.0643109415	-0.3013537385	0.3469749075	-0.212217522	0.380614744	0.152376289	0.006070609	-0.090292161	0.3903817505	0.220706899	0.421055537	0.516900348	0.0328104665	0.7732206525	-0.2939550685	-0.36745132	0.543700134	0.082932715	0.4178634185	0.657251859	-0.3565571725	0.3395731505	0.2880655695	0.734811051	0.76077825	-0.106681455	0.2649574365	0.947089146	0.677198998	0.6047352705	0.4371662805	0.8738677725	0.4408117665	0.5215691425	0.5340512395	0.530674455	0.131219346	-0.0103149835	0.787989295	-0.042057039	0.1975287055	-0.17307028	0.493898864	-0.0859115085	0.3393160295	0.513256969	0.511496501	0.3378873865	0.0125665315	0.4536220435	0.439649977	-0.032746092	0.2326676025	0.595421121	0.6283056365	-0.4969638345	0.7192396255	0.129372672	0.4494271295	0.165152311	0.251466045	0.3330155355	0.1396486325	0.456332073	0.232308208	0.008839025	-0.219838766	-0.321615597	0.367918142	0.0375770445	0.1096067795	-0.2028971505	0.5416276545	-0.261405206	-0.2867984545	0.5873625935	0.35867099	0.2567913895	-0.057984198	0.45998328	-0.036758571	0.231597936	0.269856646	1.0706423645	-0.0488492585	0.041753963	0.1376235515	-0.1291511265	-0.3809886435	0.1634568085	-0.015464219	-0.2538405555	0.51848926	-0.5394366605	-0.1944181365	0.1900965655	0.525534509	0.632515084	-0.1182815455	0.2763075475	0.6262732805	0.4534549065	0.2443026005	0.23193655	-0.1109361975	0.154207344	0.439784774	0.0984473145	0.529177746	0.347272293	-0.269092394	0.3564662775	0.440050101	-0.0546889425	0.2652464545	0.479198714	0.534972585	0.9314154075	1.1061487065	0.7233927865	1.016795357	0.6242361535	0.968363404	0.333460891	0.469892214	0.870438457	1.145023552	0.9398950165	0.102249031	0.161345263	0.892163403	0.8490362095	0.6329184725	-0.026785662	-0.120295314	-0.083821946	0.4081138635	-0.1841779795	-0.2732301295	0.367539159	-0.4760610025	0.52219784	-0.223750303	0.0730016815	0.3998497875	-0.12065137	-0.496404818	0.184739531	0.6587666725	-0.363918126	-0.122046015	0.330544541	-0.246496039	-0.673703432	0.1658542735	-0.2123484305	-0.2713750315	-0.3583151225	-0.267871411	0.034348036	0.4371388545	-0.3799294665	-0.510199102	-0.4863465535	-0.2442237345	-0.4946823425	-0.344746174	-0.44928113	-0.7071488065	-0.392451312	-0.0672586105	0.3354357425	-0.2767866705	-0.254029605	-0.1204923735	-0.1104606865	-0.14667571	-0.062691778	0.103985566	-0.0148198225	0.0055092695	-0.585916723	-0.013848969	0.229754435	0.4191450265	0.577439532	-0.050079817	0.10074207	-0.112565319	0.464185781	-0.0164822325	0.6428175105	-0.03695804	0.0845244085	0.093842783	-0.8302587995	-0.183279714	-0.382839706	-0.01711692	-0.4239876815	-0.3716708745	0.0961532865	0.167872569	0.096751199	0.613877996	0.1704694975	0.1186371965	0.315986832	0.0078349435	0.382553586	0.353773339	0.7240419295	0.4289556575	0.459069427	0.2596892615	0.4996752815	0.7752449415	0.2991328935	0.4380898485	0.245383131	0.3247076235	0.2743300455	0.291238656	0.597061318	0.853278973	0.225021162	-0.093184197	-0.0523341935	0.576107334	0.7191035865	0.6625490875	0.711602506	0.7231896345	0.960308947	0.704560529	0.637194421	0.5510072225	0.1723918655	0.3174135525	0.050040471	0.3853602965	0.534943907	0.3064972965	0.2053362955	0.5173561015	0.2363870335	0.614495354	0.474649369	0.011492325	0.1168802655	0.048585046	0.460393061	0.3216891415	0.531441892	0.3784644205	0.322657254	0.6699679525	0.2261921765	0.1385033875	0.586227534	0.61951414	0.480350851	0.337890955	0.4664431655	0.882025646	0.3240142715	0.5919727515	0.414343784	0.4103700605	0.069104496	0.6767819015	-0.2102720035	0.3391754175	0.7311117475	-0.4490671655	0.558162822	-0.0278746705	0.7422308585	0.487617386	-0.4587557265	0.4048590345	0.3924831005	0.594479533	0.870106073	0.5192926095	-0.0272366905	0.1110153635	0.1418308575	-0.0954530305	0.6688718175	0.472903919	-0.0806196785	-0.174745089	0.069889911	-0.560091496	-0.0783211265	0.1533667005	-0.116086592	-0.014282351	0.3173901595	-0.087140728	-0.103847088	-0.2220728035	-0.1137065805	-0.040130895	0.1085808955	-0.3124977925	0.031551028	-0.16401419	0.30579976	0.197423568	0.3108931365	0.176913701	0.2274085195	0.263530096	0.003530401	-0.058264849	0.2781560985	0.07221084	-0.114452229	-0.184147019	0.0768971935	0.347819663	-0.4279003285	-0.196352957	-0.243865245	0.3199698775	0.171741073	0.3546130175	-0.1699200385	-0.181332827	0.4364477655	-0.0768762865	0.175615114	0.042910142	0.119159638	-0.15653669	0.116254295	0.310630141	-0.216113067	0.086476294	-0.3771962305	-0.067105562	0.5146959865	-0.080714367	0.069257074	-0.7732389585	-0.0850296335	0.268838021	0.000779849999999999	-0.7591021865	-0.378650512	0.329614443	0.4215535145	0.070674688	0.434338328	0.160821596	0.373807325	-0.002677024	0.0275021075	0.2245766535	-0.150854366	0.3053034455	0.7608141585	0.60331595	0.6712396935	0.2099224955	0.5658849755	-0.4978165595	0.0953625495	0.240908354	0.246532321	-0.032730473	0.2203186265	-0.161495202	-0.1312609625	0.131184973	0.5442949135	-0.1724078995	-0.107391602	0.350008534	-0.200890862	-0.0600700485	0.344178726	0.2332421745	-0.1845893165	-0.0627525145	0.1831045115	0.266895271	0.3313193065	0.24085893	-0.0804203755	-0.2309404515	-0.3866944965	0.0105300995	-0.1719007835	0.0114362	-0.2421268995	0.1418472685	0.097087446	-0.160610065	-0.145704335	-0.2249915865	-0.0871236875	0.400309129	0.066748144	0.6291942675	0.326727084	0.440653776	0.4696783525	0.245946783	0.5101927395	0.3682455565	0.4401493395	-0.10343437	0.5472345895	0.2683897715	0.535482781	0.7939825945	0.143735274	0.4619756245	0.25988381	-0.0110250415	-0.3952951705	0.5323530815	0.1308219545	0.1479734285	0.0392535965	0.0402264785	0.076700436	0.688493666	-0.0515166535	0.5951787465	0.223597089	-0.141203511	0.62274242	0.792601358	0.2095876155	0.0293762685	0.2305837625	0.1114627585	0.0141143215	0.341589479	0.191307694	0.282685538	-0.4272334035	-0.0029847955	0.2386219865	-0.069074956	0.2803886255	0.3539063255	-0.063717373	0.294795941	0.461204057	0.0838232255	0.8810216635	-0.00222723100000001	0.528200396	0.474143914	0.111745912	-0.0694748745	-0.081159732	0.5294620925	-0.104710123	0.3059704445	0.337718258	-0.190529247	0.6186071615	-0.2318388595	-0.4017847485	0.066526577	0.0209064955	-0.3575017385	-0.1928765975	-0.519042959	-0.0255266365	0.172145167	-0.010851413	-0.1818970075	-0.019894887	-0.031107981	-0.105495571	0.24582217	-0.63005624	0.378117086	-0.121271607	0.2772838625	0.1716465815	0.2205619005	0.758797416	0.1617353865	0.3061161195	0.4285920625	0.0515034585	-0.2942997395	0.374124113	0.040229852	-0.1583890055	0.3016334275	-0.084921644	0.078301976	0.582944572	-0.5754476125	0.150203204	-0.378674197	-0.015835588	0.1094393335	-0.2424815955	0.041951317	0.363677286	0.543590136	0.4953481465	-0.04156368	-0.1620451795	0.681687375	-0.125911679	0.140560428	0.000750217999999997	-0.0527137275	-0.0178672965	-0.11777813	-0.6573374775	-0.2788714615	0.09204549	0.232947152	0.1848956335	-0.1462856295	-0.1759656855	-0.1332053845	-0.0860670565	0.2196024475	-0.087418571	0.223859766	0.410360985	0.1460631285	-0.039610154	-0.0225500585	0.6843602975	0.504857653	-0.585062342	0.135423616	-0.279330351	0.0515643915	0.093763524	0.375127281	0.332533933	0.085471303	0.615732563	-0.053282205	-0.1793933675	0.357633961	-0.1319716735	-0.031223211	0.122071719	-0.2192982135	-0.3825453265	-0.292574427	0.215615882	-0.024225037	0.212364688	0.081319649	-0.2164491635	0.077153303	-0.2082941255	-0.3195542685	-0.1537167375	0.0943191505	0.0938428715	-0.264880223	-0.1675728955	-0.238914532	-0.091144448	-0.506088443	0.133454499
