## Supplemental File 1 for "Cyclical Regression Covariates remove the major confounding effect of cyclical developmental gene expression with strain-specific drug response in the malaria parasite *Plasmodium falciparum*" (part 15 of 65)

PF3D7_0521100	-0.663821371	-0.0199975123333333	-0.019053879	0.066164575	-0.2302777975	-0.053572831	-0.0995553956666667	0.235161246	0.222568324	-0.139967822333333	-0.369469468666667	-0.307807694	0.2662570905	-0.747554722333333	0.444940482	-0.378036257666667	0.267048175666667	-1.02425068566667	0.0575598343333333	0.117588011	0.125007467	0.218421583666667	-0.300612207	-0.1322810585	-0.751653768666667	0.0614020406666667	0.075537934	-0.3368850845	0.00196031066666665	-0.40879138	1.08789237	-0.034847686	-0.236503677666667	0.208946258	0.126216271	0.177845747	0.139967158	0.411781191	-0.262221340333333	0.450395541	0.0227686985	0.4282736365	-0.722919116333333	0.0767040526666667	-0.378864633	0.0484275266666667	0.165738273	-0.665394833	-0.243109836333333	-0.0194401293333333	-1.08837973033333	-0.353795813333333	-0.209236152	-0.0911394415	0.2166836385	-0.648981018	-0.478317444666667	0.485293682333333	-0.41619369	0.025055506	0.650413181333333	-0.545230654	-0.113007786333333	0.089559073	0.3368499165	0.075558243	0.0651981186666667	0.100970077666667	0.0386590583333333	-0.358678315	-0.143505996666667	0.234078103666667	-1.10935397233333	0.0152424433333333	-0.626860154	-0.222789769	-0.2532467135	1.3715769865	-0.2517812555	0.207170849333333	-0.102169903	-0.115169291	-0.552685071	-0.000286917999999997	-0.230648731	-0.537863671	-0.304527213333333	-0.584451605333333	-1.26219455066667	-0.619557935666667	-0.252294756	-0.257990838	-0.460051785	0.3754888275	0.274987612	0.563154685	-0.122332947	0.219496676333333	0.291193485	0.0196622813333333	-0.227987475666667	-0.0258255865	-0.170260505	0.100268763	-0.115832645666667	-0.046338624	0.4383859935	-0.0438346806666667	0.174430761	-0.153179678	-1.00503685066667	0.1046161	-0.00344732149999999	-0.0295917383333333	-0.122654385333333	0.175123617	0.181361316333333	-0.168632892	-0.046299823	0.0616343156666667	0.164950886666667	0.1741407745	-0.481598348666667	-0.0600943773333333	-0.0953891623333333	0.172158384	-0.076992624	0.123989111333333	-0.510748706333333	-0.3065922305	-0.066359796	0.144796263	0.2830635555	-0.162460373666667	0.342998994	0.615513693	0.430473886	0.451998845	-0.436366932333333	0.1350526	0.335045006	0.546619198	0.060757893	0.178703971666667	0.220050159	-0.501424856666667	-0.171989706333333	-0.145269008	-0.425382579666667	-0.343354467	0.045862322	-0.360023128333333	0.2414254025	0.1858945975	-0.563091660333333	0.0566950616666667	-0.173242472666667	-0.2429321395	0.04461827	-0.0687716535	-0.217931325333333	-0.122152121	-0.532857386666667	-0.1911708905	0.0866233423333333	0.439945763333333	0.190015287	0.122520417666667	-0.765455636	-0.691234062333333	0.0646648355	0.882238412	0.29150644	0.00185634233333333	0.208117396	-0.030559688	0.417831331	0.117132627333333	0.148233372666667	0.385796273666667	-0.039390643	0.190560944	-0.920423174	0.0393482906666667	0.163557461	-0.185685809	0.0997111086666667	-0.959002772666667	-0.086789185	-0.010753361	0.3650904075	-0.0302919085	-0.3625982315	-0.156962541	0.0196345683333333	-0.0651210686666667	-0.320075197	-1.06502388	-0.164838768	0.401975801	0.0624537003333333	0.004016989	-0.1849949345	-0.114815505	-0.123374597	-0.293474037666667	0.00268854966666667	0.151910692666667	-0.007850034	-0.131324874	-0.0455913515	-0.367262977333333	-1.137277334	-0.169635725333333	-0.0099749205	0.0753844363333333	-0.086190296	0.155050232333333	-0.1376797535	-0.748225107666667	-0.374258055666667	-0.141284491333333	0.530234133333333	-0.4825161705	-0.365892621333333	-0.0883012136666667	-0.810123594666667	0.492890260666667	-1.0804587325	0.433506163	0.064836756	-0.442577412	0.376683879	0.201436734	-0.227244272333333	-0.176618335	0.214539671333333	-1.09947325533333	0.204507741333333	-0.686058035333333	-0.687276751666667	0.177277822333333	0.00230311533333335	-0.119474553333333	-0.382261171333333	-0.166105361	0.7360859485	0.1114899285	-0.240877894333333	0.199976023666667	-0.4517665	-0.1837427	0.233173645333333	-0.00285562233333333	0.0216929233333333	-0.188137143666667	-0.011683318	0.0669970733333333	0.145768118	0.174654885333333	-0.154077882666667	-0.165183289	-0.131468979	-0.885849322333333	-0.361330115	-0.008277602	0.152546691	1.002875794	-0.247164886	-0.573897110333333	-0.014894191	0.67643067	0.0655690013333333	-0.593998167	0.0620877505	-0.632672026	-0.2375836735	0.223051876	0.411874215666667	0.0626343646666667	0.213453870666667	-0.118357183	0.0387588953333333	-0.336257139	0.253765541333333	-0.535576655	-0.399501554666667	0.193287883666667	0.040375128	-0.0490613206666667	-0.0322754616666667	-0.630527308666667	-0.7135807925	-0.068943777	0.143588985666667	-0.175949524	-0.2444941	-0.698530491	-1.124955542	-0.0828028786666667	1.084571141	-0.110443570666667	-0.649838150666667	0.487192993666667	-0.610152066	0.123458055	-0.741015509333333	-0.511567695	0.589252035666667	0.197710444333333	-0.344464671666667	-0.265213153	-0.157370601	0.348080692	-0.145434362	0.357569069	0.20622193	0.8983214685	0.174887520333333	-0.169597635	-0.225800797	0.45721724	0.0494800906666667	-0.5333320005	0.189460452	-0.207904326	0.203892735	-0.182195112	0.158369297666667	-0.5545871375	-0.1519636265	-0.17808059	-0.180672338666667	-0.705361616	-0.336340364333333	0.444897683333333	-0.109363954	0.1085604445	-1.65096722733333	-0.0827413485	-0.129851988	-0.033470187	0.6888216765	0.0349421113333333	-0.0760431546666667	0.119528667	1.01754075	-0.2336161495	0.2012761355	-0.152176593666667	0.032223118	0.2632193955	-0.1802075685	-0.185095468333333	0.0791109683333333	0.045885062	0.293812565	0.256622145	0.247282914666667	0.116450336	-0.677780464	-0.473855442666667	-0.522860369333333	0.033152564	-0.0311442525	0.6039883065	-0.100262762333333	0.243412538	0.530804188	-0.040655582	-0.060866157	-0.153783824666667	-0.271291027	-0.246212085666667	-0.010810922	0.03368588	-0.0531210103333333	0.433077817	0.3439837535	0.1606078875	-0.050309432	0.194769731	0.00613294733333334	-0.0116583983333333	0.407550647666667	-0.825084169333333	-0.315352251	0.0524940616666667	-0.455941658666667	-0.542679004333333	-0.241995343333333	0.0658857383333333	-1.1017900795	-0.126614751	-0.465828169	-0.311505815	-0.3109064655	0.165574841666667	0.0794735656666667	-0.0248077316666667	-0.549788976666667	0.1685275685	-0.017249587	-0.157611192	-0.165825807	-0.0648850275	0.286350401666667	0.211008428	0.11199995	0.0550020675	-0.266883590666667	0.0840956803333333	0.0258296115	0.2950765755	-0.172998467666667	0.285322716666667	-0.236449014333333	-0.262663508	-0.5228953085	-0.1857628965	-0.455082645333333	-0.082432111	0.0842115455	0.7642633825	0.06028262	-0.154744635333333	0.063271411	0.8217530325	-0.0527028136666667	-0.619054766	-0.420610208333333	0.360228397	-0.472731052333333	-0.232163834	-0.1147044885	0.0581894376666667	-0.0814320466666667	-0.230358209333333	0.351041424	-0.629003234333333	0.064083748	-0.127711294333333	-0.348745015333333	-0.787350332666667	-0.376966076	-0.601389287	-0.398645923	0.007182655	-0.094827806	1.037249154	-0.773476193666667	0.10447291	-0.637524124666667	0.136925822	0.113205758	0.223761385333333	0.093715262	-0.1337325165	0.227482763666667	0.0954743503333333	-1.015346211	0.0999060963333333	-0.136683424	-1.161647385	0.13257341	0.310908306666667	-1.089277649	-0.051133255	-0.850960118333333	-0.217255947	-0.146774802	-0.317245746666667	0.510761698	0.340087368	0.188795013	0.3835426885	0.21564693	-0.0426997603333333	-0.066311969	-0.573343513333333	0.192218061	0.091944429	0.150550808	-0.122671188	0.204186034666667	-0.222209550666667	0.4078787205	-0.222744688	-0.285340050333333	0.079021999	-0.147954252333333	0.109336292	-0.166755701333333	0.255778094333333	0.033805315	0.370023806	0.547592972333333	0.3038165495	0.335202753666667	0.215086308	-0.869223405	0.101598675333333	0.0316873903333333	0.0754410463333333	-0.228111735	-0.545628072	-0.308940841666667	0.266847671	0.263009015	0.222280155333333	0.099456731	0.0631248673333333	0.078624683	0.06069127	-0.0343791196666667	0.156341119333333	0.389690689333333	0.5743884695	0.0116624525	-0.410156706	0.436650403	0.456488473666667	0.467549419666667	-0.04194584	0.247439504333333	-0.116462684666667	0.135757501666667	0.188085305333333	0.183266920666667	0.144991990666667	0.0121987283333333	-0.0789035883333333	0.0550546313333333	0.0735595846666666	0.0728909353333333	0.135443284	-0.3962869205	0.095902046	0.838505728	-0.111171617333333	0.243767188	0.2920557165	-0.548071872333333	0.3487754185	-0.246169836666667	0.183732721333333	0.0768956186666667	0.356351293333333	0.229034132	-0.689897307333333	-0.310025207	-0.235879142	-0.327826865	-0.6726330615	0.5165919825	-0.0224769503333333	-1.401975277	-0.208895562	-0.7482866	-0.3294266605	-0.3374606475	0.234395656666667	0.4259111	-0.01605742	-0.000425086999999991	0.309686924	-0.0782431293333333	0.259523203333333	-0.356919545	-0.343611446333333	0.058237813	0.030588178	-1.16886599166667	0.253777142	-0.405223114	0.0300020985	0.429806029666667	-0.242304760666667	0.309157483666667	0.0636700223333333	-0.115168597666667	-0.371306816	0.566824072	0.0718651246666667	-0.0981386556666667	0.191839286	0.112433286666667	-0.489227462666667	-0.157280931333333	-0.0796249105	0.301953019	0.515584900666667	0.427914971333333	0.276141032333333	-0.058899413	-0.839760633666667	-0.271410696	0.164537142333333	0.1654416535	0.011119564	0.101035383333333	0.0878399063333333	0.0745001106666667	-0.427470542333333	-0.584767069333333	0.293090942666667	-0.154399541	-0.449189238	-0.250064666	1.1953922755	-0.104973500333333	0.154261962	-0.089185427	-0.150973977333333	0.374546869333333	-0.078544301	-1.1259938585	-0.127349870333333	-0.7268008725	0.314179199	0.158541045666667	-0.205173711333333	0.0911496555	0.005321156	0.192558222	-0.393942471	0.389741668	-0.594955602	-0.211114119	-0.0459486836666667	1.02272756166667	0.160430269666667	-0.0887808306666667	-0.0212581895	-0.981589057	0.114919340666667	-0.0241697155	-0.301040582	-0.221271432666667	-0.445804188	-0.441935196666667	0.307272971	-0.150609398	-0.0115401143333333	-0.146772563333333	0.328075990666667	-0.54312202	-0.331592624333333	-0.273698566666667	0.5372542535	0.00259309299999999	0.1586120045	-0.132698303333333	-0.120748093	-0.49528439	-0.442206354	-0.16434707	-0.347205513	0.0317410645	-0.410785161333333	-0.388306141	-0.673184075333333	-0.186477965333333	-0.677626608666667	0.280760745	-0.370438938333333	0.176276490333333	-0.6193890825	0.0360132276666667	-0.907103363	0.454138565	-0.527038633333333	-0.243610589333333	0.1759735885	-0.0496185533333333	0.3696417005	0.314663372333333	-0.620876525	-0.414195992	-0.078948121	-0.285568888	0.1870986755	-0.0781489635	-0.348160078	0.1805603515	-0.317821245333333	0.281115749666667	0.642744559	-0.069936909	0.159770982	0.271655558	-0.00902945633333333	0.0953957796666667	0.0391683126666667	-0.129333398	0.193897667	0.055413501	0.100265253	-2.000518729	-0.633223785333333	-0.1215475385	-1.06717807866667	-0.526647464	0.247575101666667	0.001944533	-0.012257767	0.279920591333333	-0.031384499	0.296023964333333	-0.052724168	-0.0582937956666667	-0.493434507666667	0.521365884666667	0.0264234913333333	-0.533104472333333	-0.0445624755	0.266317531	0.053433267	0.058716306	0.046233434	-0.3777825105	-0.0123651623333333	-0.86277143	0.593146874666667	-0.959163188	0.090178398	-0.246731112333333	0.26077994	0.120187596666667	0.119252344666667	-0.2998692495	0.401182889	0.112432963	0.235209626666667	0.224646394333333	0.198380926666667	0.401035091333333	0.420899748333333	0.008346183	-0.272450951	0.230237279	0.06319682	0.118255577	0.080659363	-0.040298872	-0.098007196	0.132733759666667	-0.00118343633333333	0.857966486	-0.022911833	-0.0668952496666667	-0.250381235666667	-1.435031662	-0.0645471165	0.0914774026666667	0.370283975	0.0546452806666667	-0.402156870333333	-0.1124769985	-0.119456484	0.310007918	0.743850077333333	-0.549790745	-0.85040672	1.145675343	-0.16026348	-0.432827793333333	-0.866587704	-0.706519827333333	0.277437234	-0.3251105905	-0.2567739945	0.178603543666667	-0.166746961666667	-0.903087833666667	-0.030594447	-0.458931831	-0.770138124	-0.293867512666667	-0.229882417333333	0.0423054516666667	-0.042028974	0.115888036666667	-0.272803157	0.1860594965	-0.294856486	-0.401311150333333	-0.024643701	-0.252551243666667	-0.1817582815	-0.316080137	-0.180039061	0.358299868333333	0.572189792333333	-0.432965629	-0.0995021703333333	0.471511716666667	-0.814609708333333	-0.5857964235	0.163189601	-0.346108395666667	0.00947622333333334	-0.376833733666667	0.236904883666667	0.212158203666667	-1.055308461	-0.648529281666667	-0.152783496666667	0.0794189883333333	-0.0634665963333333	-0.1228988855	-0.341494115333333	-0.0867267383333333	-0.12061019	-0.123951739	-1.2574565965	-1.12732694933333	0.126970414	-0.138696189	0.2860366395	-0.00488650533333333	-1.3004251995	-0.269418685	-0.00821101633333333	0.113380822	0.212770915	-0.305573666	-0.43460984	-0.211251736333333	0.189902416666667	0.261737463	1.73936247233333	-0.946270684	0.2517026105	-0.666988355	-0.357845926666667	-0.384083425	0.4807199365	-0.102883896333333	-0.138117109	-0.0525192533333333	0.0831806173333333	-0.0809727676666667	-0.1073198895	-0.189864154333333	-0.391645488	-1.18658152833333	0.788051901	-0.282709358333333	-0.1967907445	-0.341872164666667	-0.1537632085	0.675005904	-0.523337759	-0.3063910205	-0.757589827666667	-0.465380131333333	-0.443689899	-0.619770415	0.341158504666667	-1.245496715	-0.725867536	-0.274281878	-0.244050812333333	-0.392549658	1.139000735	0.0786851576666666	0.005410237	0.127091105	-0.786372651333333	0.534231230333333	0.508172975666667	0.564701248333333	-0.296766273333333	-0.803598783666667	0.577765158	-0.9851640165	-0.112962254666667	0.02171836	0.343435737333333	0.067396075	0.016002666	-0.435949645	0.107449816	-0.0132747176666667	-0.1983108985	-0.285080666	0.0768153546666667	0.114366503	-0.882310248666667	-0.320409704	-0.912724504666667	0.420131213	-0.357881753	-0.905130829666667	-0.319961922666667	0.157310927	-0.006878915	0.428520208	-1.393862977	-1.31388651366667	-0.0822970986666667	-0.730019814	-0.349825388	-0.312825201	-0.0634137015	0.00572206633333333	0.021771491	-0.0345934385	0.870007543	-0.871517794333333	-0.655855665333333	-0.0255242863333333	-0.192738448	-0.0990899435	-0.574198093333333	-0.322840569	-0.490220346333333	-0.334736871	0.0462330923333333	-0.14915811	0.405905828	0.0910485323333333	-0.231348264666667	0.08046323	-0.140871073666667	-0.06065407	0.122259412666667	-0.4735630995	0.094721601	0.010088389	-1.483159518	0.275855494666667	0.614088387	-0.0793345423333333	-0.326932814666667	-1.096813733	0.290629576333333	-0.967829407333333	-0.393354008333333	0.1471552765	-0.466717338	-0.2652504965	-0.078137764	-0.222230540666667	-0.035180163	-0.0838618113333333	0.2563950065	0.144141812666667	0.302623471	-0.6410639465	0.042663348	-0.807778872	-0.829415418	0.143566505	-0.0909198713333333	-0.0347699956666667	-0.035320617	0.117240441333333	-0.058906068	-0.476845477	0.174126468	-0.218899513	-0.02369063	0.0708071553333333	-0.160929731666667	-0.10067754	0.179214278	-0.234699127666667	0.271859434666667	-0.193300189	-0.153829116333333	-0.237952649	-0.470029413	-0.3021743675	0.0244411746666667	-0.273731572	-0.159529213666667	-0.2674221165	-0.461965552	-0.0331941	0.443908964333333	-0.217473085	0.00191596166666669	-0.2397097645	0.343216661666667	-0.658288883666667	-0.3177287	-0.989254306	-0.624526636333333	0.160960838	0.232081842	-0.078615889	0.0555203323333333	-0.018562254	-0.8500521525	0.0344734073333333	-0.093366835	-0.288034778666667	-0.5226399715	-0.369982283666667	-0.027515816	0.182120391	-0.103966384	0.695282618666667	0.196927352	-0.482147908	-0.771244741	-0.438947829	-0.438176072	0.425513873666667	-0.0425951136666667	-0.318885337	-0.312956151	-0.035745777	-0.078860977	0.279998114	0.084593838	-0.6148189915	0.306714999666667	0.079229775	0.21011442	0.0442993943333333	0.0160561213333333	-0.017077751	0.5182200405	-0.5974662035	0.00528081549999998	-0.077240042	0.0966882073333333	0.7873958455	-0.0487700416666667	-1.4741543735	0.0353883866666667	0.350000970666667	1.333659343	0.068525558	-0.423675	-0.33778307	0.130200632	-0.186951960666667	-0.1787110915	0.165985906
PF3D7_0521300	0.1154629035	0.262538635	1.08181341	0.9607652885	0.586681207	0.555647092	2.030962303	0.572134936	1.1256809525	0.845989854	1.9475612605	1.535351803	1.39839371	0.68500058	2.15644589	0.8400032735	1.4063385335	1.32852996	1.989836023	1.622884858	1.575215646	0.707046559	0.407825107	1.4856828285	0.446860771	1.770926977	0.379401944	0.4606082185	1.750675778	0.9874654085	2.170035703	1.1159856665	0.555698377	1.4066090685	1.699538953	1.1975122245	1.324402441	1.0674050275	1.276075809	1.529918299	0.660412161	1.5645552925	1.3998258075	1.638352542	1.1048341345	1.4856906645	1.5251374695	2.272398356	1.091759106	1.6403833505	1.5371301865	1.110226331	1.5544545065	0.3855948635	1.841944355	0.9297240765	1.684184513	1.6242126165	1.317960959	1.685314961	1.5237315545	1.4960790395	1.185319516	1.79761709	1.761771044	1.746315922	1.874764167	1.986444957	0.970820765	1.5074089755	1.2250421555	1.501753099	1.1793614765	1.010263893	0.9726795975	1.6498216045	2.394211574	1.7396287135	0.9710087245	1.8201537585	1.402848942	1.100162792	1.070086949	1.2309743775	1.774919747	1.4417228645	0.858929977	1.112284818	1.9894515805	1.9296690235	1.9471183255	1.639976213	0.297006474	1.507208281	1.7534964485	1.117155091	1.433421603	2.0064804335	1.662156611	1.764153418	1.482716187	1.506523655	1.9068120105	1.661031505	0.8869562795	1.622341534	1.1939201505	1.195981906	1.6393054195	1.7813075105	1.625148516	3.05879671	1.673360152	1.213077219	1.624283905	1.8303414585	0.640488958	1.8842170435	0.806485074	1.8927099765	1.923606853	1.747438725	1.0524422885	1.601475307	1.2432362195	1.7297251115	1.5635663705	1.572595158	1.7183263605	1.6207841615	0.8447362215	1.9963250705	1.69225726	1.1479649645	1.303278978	1.20936075	1.8513572825	1.2604346095	1.1491474415	1.5480559325	1.6088504075	1.7067535075	1.498573341	0.4773461485	1.534935948	1.377891651	1.25339764	1.9903039	0.926142928	1.348018755	1.518508064	1.6907078005	1.6764867255	1.674117162	2.016816601	1.3618338595	1.552861972	1.509100374	1.192610748	1.412028035	1.3147783515	1.6829683265	1.3574073935	2.026459411	1.796659028	1.3069898975	1.7560375665	1.192776327	1.781337967	1.8559610295	1.6886247295	1.3179266995	0.0379408995	1.6749670095	1.0708804325	1.629735347	0.9254600595	1.6812216185	-0.082093878	1.49178889	1.9600195565	0.9643171495	0.296536672	0.978207391	1.6711812625	1.3479220185	1.729910335	0.826479287	1.042218239	1.180079247	1.264794855	1.0560898925	0.4963082815	1.318638431	1.7023094875	1.531486445	0.2186115955	0.9865509555	1.4783307815	1.275567338	1.3272837525	0.9218015645	0.8419222655	1.77846257	0.4555646	1.165667268	1.5276389195	1.2626167355	0.7199752055	1.20389819	1.4567698645	1.6969456745	0.92384983	0.4948585505	1.584301448	1.6162443665	0.294176336	1.5025806415	1.0327631475	1.3285102515	1.666748382	1.902237651	1.5824227245	0.7966177785	1.603257999	-0.191486645	1.4015817955	0.782804969	0.946767278	0.8517897455	1.415406977	1.6246188745	1.575005495	0.885642484	1.5311723125	0.811116274	1.5787881145	1.108061762	1.677933484	0.8779355125	0.982211593	1.664506698	1.6136685285	2.085169669	0.826892341	-0.0751531505	0.681444025	1.185360451	1.4465132965	1.379704025	1.771088002	0.6940346245	0.877663687	1.2621286635	1.489449055	0.9833619645	0.732445613	1.487665395	1.4878861445	1.115079496	0.354395209	1.353430329	1.196883872	1.681487954	1.5145551565	1.373465883	0.8279625225	0.820153412	1.5484727455	0.638428635	1.024963344	0.9440011585	0.7281436155	1.359634211	1.0347987635	1.7090912565	1.2038059805	1.595688204	1.123865619	1.1920218455	1.6057950145	2.0935132425	2.1270310535	2.306486522	1.9596374145	2.4302962995	1.4342428085	1.9805814405	1.734596511	1.4648224145	2.0922615245	2.0412602165	1.008774563	1.2331487735	1.463990578	1.450740393	2.070417369	2.085925051	1.393095826	1.3116325675	2.0814803765	1.7472096095	1.998258786	1.376258255	0.359467348	1.1563643265	1.1539876075	1.930886921	2.0927494295	1.727003762	0.8060626595	1.9272319505	1.141462683	1.3849522725	1.531331208	1.7320558475	1.718113481	1.4640718145	1.247366319	1.2441891185	1.0492024495	1.9848112475	0.9465288875	1.260610296	1.324844866	0.70200522	1.6464837925	1.3283105285	0.5971212695	1.78658797	1.1484916305	1.5211760295	1.267157724	0.3307343685	1.1377913395	1.508299857	1.352020797	1.751829526	1.927097101	1.2559072315	0.591558094	1.0618443075	1.414681855	0.4889359675	1.074119997	1.126133706	1.884672213	1.5139811435	1.6568590375	1.931718703	1.4694066545	1.90626204	2.3215743515	1.8248374455	1.9480540885	2.151586848	1.9479547905	1.6924485355	2.0975096755	1.3175839825	1.7533806005	0.6320896015	2.215903108	1.418307109	1.698047069	1.669135287	1.6162795105	1.9123355975	1.537675948	1.6999883415	1.396954204	0.934505464	1.3045094935	1.9090525135	1.791700922	1.7030386195	2.038916	1.880635316	2.148646892	1.9315378685	1.793229762	1.9140311875	1.7322048955	1.400687483	1.2084005235	2.020960051	1.6142436715	0.9910188935	1.3575159985	1.196186768	0.725293772	1.205663424	0.952660289	1.1124117165	0.7169685365	1.2124036665	1.845382489	1.7958935565	1.1873110385	1.6539327895	1.717824565	1.6879006005	1.5240743615	1.2329187555	1.472172856	1.884321198	1.67578776	1.2214707785	0.376649616	1.1079901175	0.5429845175	1.202851694	0.8743317475	1.9810825275	0.990213515	1.8893652605	1.782517745	2.0667017475	1.332105462	2.0032773985	1.100698977	1.5339231555	2.042068374	1.3148100315	1.721089698	1.4407790345	1.706945864	1.580861362	1.3291098675	1.9122294895	0.7350793935	1.475049366	1.5304485325	2.2421636945	1.3992117185	1.8660348645	1.990246243	2.165922952	1.7225180615	1.0262641985	1.1440425505	1.1375010645	1.7809653125	0.89030949	0.9433447245	1.497803013	1.9106533595	2.272151727	1.5154616685	1.627222737	1.0944314845	2.045430349	1.7758626065	1.1930949535	0.422288937	1.07389817	2.0319173085	1.393886974	1.653486284	0.5154898175	0.810448217	1.142605631	1.5182625545	1.8454986115	0.5638239295	0.6355461995	1.6181141945	1.7526811075	1.7241169675	1.04231188	0.0495899825	1.0137961935	1.230797524	0.039812634	2.1907303965	1.5143479805	1.876616297	1.8962290325	1.546019791	1.770047619	2.1582048965	1.9981628815	1.8813867695	1.427042721	1.045222184	2.4434368205	1.444104466	2.2365794115	1.897300645	0.944381724	1.6732075525	1.852946343	0.437369808	1.639836258	0.953321191	1.5447457055	1.919073936	1.273425716	1.6636366675	1.6573895245	1.964010028	1.0800276615	1.3357030005	0.744401737	1.301381249	1.1162794085	1.084685715	0.2332588315	1.2508913095	1.6735695955	0.9528589905	1.3903856115	1.3096595965	1.1840641665	1.680611808	1.569695785	1.5103453275	0.670658808	1.509938111	1.772525093	1.2077803975	1.710640263	1.9691685265	1.5722483055	1.1517388255	1.404245266	1.188715722	0.8560267515	0.9941433705	0.439889011	1.496854332	1.196361392	0.562781412	1.1185600395	1.2184112835	0.726041456	0.634334426	0.656619253	0.9911819485	1.744352755	0.706723121	1.8741132515	0.5380253245	0.5726543525	1.222046256	1.354029682	0.767661926	1.686687319	1.0619141375	1.431607536	1.1132657745	1.620032679	1.3649578155	1.188037347	0.010732601	1.2238737365	0.71779262	0.573716598	0.432141692	0.1981248955	0.80833876	1.219612427	1.4216816835	2.0430820645	1.976350197	1.851347542	1.732320295	0.167763472	1.449108625	1.7106321545	1.697996507	1.6529175395	0.992225853	1.4671352645	0.927250846	1.9498847405	0.2167517905	2.0588103245	1.9598229915	2.1106305395	2.112090087	1.724551677	1.1779437505	1.7161417845	0.892496727	1.860532902	1.074332058	0.0739522505	0.8593847885	1.3259259155	1.6592822645	1.3025622975	1.5817851655	1.489076984	0.923912544	0.92800918	1.1865382415	0.9399561785	1.8561868755	1.082191587	1.125700595	1.796364725	1.110470384	2.027481253	1.312679673	0.778128593	1.66285079	1.941510951	1.5390764185	0.8197261775	2.0228476965	1.6310857185	1.187903509	1.386217086	1.725099166	1.8540250005	2.003379538	1.6529365435	0.0869862035	1.9612376795	1.6857752515	1.4264317505	0.3465888955	1.703866688	1.407766399	1.2874349455	0.54334778	0.8862460735	0.7981727775	1.410066904	1.5128275375	1.573034219	1.0496009645	0.522707581	0.6381982725	0.4825315415	1.545600325	-0.09005237	0.8362023015	1.286718557	1.2354881075	0.6699408925	0.112502229	1.151029507	2.257482253	1.7802005085	1.9775296875	1.780388526	1.75074898	0.6452255415	0.1887980585	1.31307104	0.8897606735	1.6512006105	1.1678462415	1.757909683	1.418428886	1.5210493875	1.668158741	0.0488906695	1.7594195595	1.864384982	0.16723557	0.9197968375	0.393258796	1.9696996295	0.6328342985	1.080031731	0.5879872125	1.3281561455	1.77666642	1.800860643	1.727835559	1.3595040215	1.6064561275	1.6499348185	1.9845606355	1.801160635	1.584586125	1.421453564	1.222758164	1.5485733895	1.08430053	0.9341224015	2.1632254475	1.9235308325	2.0697297765	1.616879592	1.859123406	1.6973314205	1.269249581	1.655146483	1.708330024	1.9654518175	1.645052688	1.5639916675	0.2988197165	1.8675238405	1.793547914	2.2180878395	1.7028805495	2.0086664265	1.586370615	1.1799685735	1.302947499	2.1296904265	1.866339418	1.4776901605	1.9266163335	1.9757342185	1.32041203	1.2106896145	2.0996957305	1.5884273675	1.354366609	2.080486556	1.761103317	1.3167841825	1.5690009545	1.6722780205	1.6149023455	1.52962	1.4960528375	1.67026016	2.1913691315	1.9248379985	0.41727999	1.2762533775	1.438467743	1.3770939975	2.1953221925	1.4768467385	1.176292961	1.8908875835	1.3519684875	1.8597374625	1.971011211	1.721977535	1.736931889	1.373787282	0.4398555535	1.9313395735	2.004370662	0.1482616755	1.2115061115	2.1260166375	1.410396015	1.8179539835	1.0390021345	1.865099796	1.5230758975	1.719690941	0.8775003975	1.596817665	2.2769543455	1.384082435	1.5739388515	1.3616549005	1.764490997	1.1431945085	0.9432872875	0.8877145015	0.7943768795	1.447680556	1.634586436	1.357016486	1.677049887	1.2051496495	1.2588858925	1.001080663	1.0783095955	1.676985074	1.8543287685	1.6832444425	1.41822339	1.1334705155	1.4272622265	0.8051269595	0.554541356	1.18997928	1.241921748	2.140273466	0.7918014175	1.09869389	1.148471038	0.6758297965	1.548422769	2.018824423	1.7033246585	1.837992034	1.661766881	0.9655687775	0.968797477	1.087734084	1.1110401975	1.1452722805	1.2248714895	1.7139660905	1.7031405295	0.64836819	1.088179191	1.2042669165	1.4936692875	0.728288995	1.9243596415	1.6376163445	0.87255395	1.061954596	1.386347281	1.7224778245	1.461994727	-0.207440676	1.823998643	1.5580760125	1.7276330435	1.435307809	1.2250975465	0.499348057	1.6074197545	2.031989589	1.166357692	1.2846773475	1.4115067245	1.924327867	0.5172760665	1.8939034925	0.313315781	0.966673755	1.041848754	1.194303174	1.5944319135	2.102528811	1.8574537665	1.181828537	1.524613724	1.2494357695	0.777763658	1.4703855315	1.224229273	1.593864212	1.635228153	1.7579304405	1.83078523	1.193048757	1.1423375255	0.8644244805	1.360814779	1.292023093	1.634698031	1.351923256	1.783903357	1.4935786975	1.8180631605	1.6999583035	1.7688510455	1.7991447515	0.62693752	1.5490776435	1.2422045195	1.1554582905	1.003882321	2.0826541445	1.6828960395	2.183653771	1.703698249	1.3242563475	1.061136798	1.1312328425	1.380388245	1.0155912375	0.8510032945	0.8815304675	0.810856618	1.364931059	1.5166703715	1.6110651515	0.698042295	0.4983322865	1.5744021935	1.300646882	1.862290677	2.020711191	0.187918902	1.7648936715	1.276079775	1.786617266	1.0843859305	2.0234673055	1.7452753315	1.3858438095	1.5645573215	0.8410366065	0.6004964275	2.40117285	1.2038564295	1.756636699	1.725133514	1.177402439	1.727458612	0.7352912035	1.9864018625	2.009764917	0.8143138035	1.3672633345	1.90966231	1.996224206	1.674638756	1.563986316	-0.148490686	1.4779054025	1.5221641825	1.1376949305	1.3856018785	2.0886762685	1.1448129	1.6628145965	1.7070783945	1.132899424	1.1979023085	1.3063554505	1.8978772105	1.965891443	1.06924299	1.7690019055	1.7942539655	1.795879969	2.0541569885	2.12400775	1.776090598	2.13040697	1.3046579735	1.063394322	1.255160591	0.643708774	0.8764734435	1.0221030935	1.3102824045	2.03168697	1.641674597	1.4476706245	1.686453491	0.557993105	1.0985159185	1.4106228665	0.3311139685	1.342098748	0.2996019495	1.459801785	0.0518118095	1.2516213495	1.151915242	2.1924367655	1.373315787	2.0263240745	0.7430965705	1.318858889	1.1396795475	1.755311953	1.900634549	2.250813062	0.789027035	1.770940837	1.2802992385	1.1596440575	1.5178677315	1.804027351	1.6745829475	1.0126639065	1.654322701	2.144589418	1.848210312	1.3610548085	1.3736293275	1.120558986	1.127126576	0.8936754915	1.1019008805	1.219978942	1.69734934	1.750623454	1.251911356	0.5521898585	0.7805017505	1.90730329	1.945837724	2.116572252	2.000155588	1.9323134985	1.492685259	1.1677570855	1.700663291	1.689724068	1.5197549	1.7131414815	1.0284516315	0.9878883765	1.292796761	0.384031337	1.3851219095	1.0414003485	1.9159987645	1.2440375275	0.706462217	2.35914969	1.2375361665	1.7171829445	1.6907746815	1.9099600755	0.65751511	1.2548431345	1.3667399815	1.568231931	1.6871993655	1.9037571865	1.856329032	0.93156514	1.122089407	0.4776587405	1.7812372315	1.8724800455	2.1553225985	1.5934852	1.0674001145	1.4746960635	2.0131336945	1.9622495375	-0.235797998	1.338063179	1.5180340175	1.9283465065	1.753523569	2.1132465215	1.363320219	2.0506350525	1.621071499	2.072185967	1.150670542	1.3080865165	1.096941946	1.2177085085	0.3414360555	1.12391858	1.482061157
PF3D7_0521400	0.3166892005	-0.0090338215	-0.0279557505	-0.741507967	0.238485752	0.397376302	-0.793452336	-0.130298636	-0.032755717	-0.346272617	0.327282443	-0.090922028	-0.1693569305	0.4892235445	-0.5458493505	-0.2889358345	-0.537139135	-0.186058477	-0.3832380205	0.146898581	-0.0269867445	-0.3552250235	0.560139344	0.2674107105	0.4152153515	-0.1050406085	-0.260265788	0.8999148285	-0.447556877	1.059483834	-0.780478932	0.9561452795	0.8559704225	0.3959032855	-0.8212458355	0.350076346	-0.1556959165	-0.0626727595	0.9065461065	-1.1465150025	0.4094396205	-0.2945686055	0.5817597815	-0.881412777	1.213673055	-0.604295282	-0.240188411	-0.159055486	-0.774877967	-0.403245207	1.1895519965	-0.646153699	1.1267482615	-0.1260528225	-0.5026965325	-0.3902386775	0.8226111925	-0.031546006	0.169263976	0.4939612465	-0.75727417	0.0331352745	0.182400889	-0.45139926	-0.468881272	-0.503133258	-0.5565990145	-0.4750113735	0.7177633855	-0.259805037	-0.1962840175	0.257734263	0.1657623475	-0.1738104985	0.177172302	0.238974599	-0.1120979895	-0.49496506	0.3238705975	-0.505153069	1.3968616725	0.816075605	1.1739685615	-0.3823176725	0.302451884	0.5587267555	-0.7844931765	-0.3709990175	0.3262378025	0.143027361	-0.8414913465	0.22702564	0.848425131	-0.0344411355	0.101480472	-0.9026174605	0.5006445935	-0.2790100245	-0.5764828385	-0.7520683735	0.5694789745	0.4348476825	-0.413558536	-0.00675613	-0.4745628335	-0.278418194	-0.6615839925	0.235192742	0.418333511	0.5929390745	-0.7134945415	0.2021023205	-0.273439363	1.078247576	-0.000273153500000012	-0.19578189	-0.420948286	0.7559291025	0.8201540485	-0.784623743	-0.4395206235	0.2091980625	-0.495920888	-0.352595175	0.134176387	-0.096468039	-0.2555386355	0.200507877	-0.033162395	0.9928717105	1.3232070635	-0.395293934	-0.168303676	0.633498464	0.2969755275	-0.599866535	-0.5597364105	-0.588095619	0.6142300725	-0.1717369905	-0.4812748105	-0.444980343	0.104832182	0.5504209735	0.1022579695	-0.738533866	-0.251535533	-0.33567983	0.4324842705	1.6439717945	-0.5737762205	-0.1809822395	-0.5859159	-0.0165895054999999	-1.259910731	1.1022553625	0.316279126	0.0354753945	-0.415517293	1.330954177	0.82691574	1.234244985	0.2174295285	-0.1308420535	-0.9910654155	-0.7968091245	-0.432205522	-0.810583978	-0.203432006	0.6594636115	-0.1989535765	-1.1071475565	-0.4357638685	-0.608113506	-0.652338082	-0.4492862475	0.03809703	-0.6285551655	-0.9384817055	-0.7460852795	-0.674746225	0.4791635555	-0.6065762075	-0.072451795	-0.5841513245	-0.6582677995	-0.5504657785	-0.4684896715	-0.3020687955	-0.564303685	-0.567923315	-0.8837836715	-0.382409925	0.067341612	0.0668694385	-0.597875394	-0.3174084975	0.3534090825	0.459192158	-1.232792903	-0.930616747	-0.7593493145	0.975967131	-0.6059483625	0.977419764	0.0405875565	-0.9994396465	-0.2912524635	-0.535108873	-0.5690164315	-0.810128256	-0.142733291	-0.168805799	-0.7721584395	-0.670185813	0.00533563450000002	0.7786086125	-0.559473995	0.7617809635	-0.5689567415	-0.480446619	-0.4814441155	0.52912798	-0.555994577	-0.072237888	-0.2762705355	-0.1021876065	-0.3973641845	0.114895582	-0.7705360985	-0.5902735235	-0.262761355	-0.955582805	-0.6299045725	-0.3294115155	-0.043274754	-0.413149889	0.0045268455	-0.7212105555	-0.2806846885	-0.317596184	-0.208736843	-0.5704774785	-0.3776260065	-0.619691472	0.2416924315	0.251892214	-0.5998807785	0.373610877	-0.6527858825	-0.4869910485	-0.286668563	-0.247456961	0.462257147	-0.6687957955	-0.466394924	-0.8631274805	-0.73563731	-0.2264103945	0.344517332	-0.606190371	0.3047269425	-0.4672774715	-0.4475484385	-0.3892244935	-0.8018389765	-0.283730165	-0.2959269385	-0.106840404	-0.6507748875	-0.1174882415	-0.577853513	-0.1060725675	-1.543822307	-0.546809297	0.2759727165	-1.038356165	-0.3145232295	-0.1727586245	-0.322966099	-0.3853265605	-0.161936318	-0.448200425	0.060695744	-0.1265229765	0.2707094995	-1.552608365	-0.4383223585	-0.122077434	-0.2360737835	-0.309017595	0.3362887355	1.5916936905	0.4922603745	0.090310835	-0.9247141885	-0.124545955	-0.25627706	-0.692219775	-0.9842165	-0.674343138	-0.0377068555	-0.5042751715	0.6811180825	-0.520713799	-0.747373206	0.307577197	0.1727995435	-0.439916761	-0.549796837	0.4570541285	-0.7142293265	-0.2899425635	-0.1735213825	-0.1884880625	-0.807485928	-0.3784532775	-0.3165758995	-0.4768762355	0.741031144	0.0337091745	-0.7561458535	-0.5575647485	0.1294529015	-0.6370743665	0.83030236	-0.381894202	0.1054344375	-0.491630316	-0.0345677995	-0.1194791645	-0.9948081325	0.6034636365	0.677109245	-0.3642787895	-0.6719481915	-0.6844232995	-0.172134521	-0.5717844865	-0.5677531765	-0.188207502	0.038722392	-0.5154883285	-0.0101031895	-0.4581623395	0.1429381915	-0.8395109365	-0.4985777805	-0.105604752	-0.883073987	-0.3969670275	-0.66507159	-0.437310996	-0.589167907	-0.355927864	-0.4618924155	-0.646772503	-0.587263402	-0.512632674	-0.357210984	-1.759707612	-0.0543875005	-0.2247393125	0.216733469	-0.2144355555	0.329826976	0.252566992	0.0565227095	0.15277242	-0.204607543	0.32098322	-0.7157754105	0.4242625135	0.1036117115	-0.283622339	0.994948651	0.2453589785	-0.752787356	0.2180529775	-0.440552461	0.018072515	-0.315330757	0.0375106205	-0.0953840955	-0.2968175225	-0.9118158065	-0.4043488145	-0.404287881	-0.737405414	-0.310043108	-0.8960459195	-0.4323984915	0.4499156035	-0.249011459	1.553093885	1.4795993255	-0.041674092	0.0686183105	-0.6167932955	0.718196071	0.1832447585	-0.649401568	-0.6798997475	1.3338666015	-0.3867979925	-0.2697215475	-0.8457248875	-0.834611667	0.161824943	-0.484595171	-0.0300342215	-0.4769241245	-0.217435483	-0.4771811765	1.383026011	-0.0927289115	-0.796757098	0.047769316	-0.759721891	-0.5457341955	0.145198607	-0.8173898055	-0.9074484735	-0.1668419695	-0.6422644135	-0.098899631	-0.1743320995	-0.51468412	0.0153629125	-0.172928834	-0.16058528	-0.00624071700000001	1.289241753	-0.952655891	1.5703002105	-0.6940069715	-0.107891692	-0.2911559415	-0.789675203	0.351351415	-0.180447248	-1.066532128	-0.0514005495	-0.30326034	0.193631354	0.0824600135	-0.3182706155	-0.5417953865	-0.988691567	0.2097042225	0.5214238125	-0.891049912	-0.6948028065	0.560389469	-0.562733653	-0.733966423	-0.802300943	1.0586686545	-0.8056345025	-0.7015028715	1.024809888	-0.00234136500000001	-0.6069625035	-0.8100956755	-0.943967867	-1.170395179	-0.406537798	-0.629265443	1.3363854865	-0.2500684865	-0.8187013605	0.2957850205	-0.872822186	-0.6030096025	-0.5028766495	-0.0637738485	-0.701215835	0.164473695	0.414117047	0.752958356	-0.1092845655	-0.3619073585	-0.032168969	-0.6642962485	-0.4616049665	-0.557830749	-0.056562055	0.3021758655	1.0128004405	-0.149767367	-0.1040477465	-0.6198401085	-0.5401229365	-0.603977083	-0.6373875905	-0.92157062	-0.729419452	0.278005005	-0.7054280255	-0.056040215	-0.7198077895	-0.1530273195	-0.4233127615	-0.4218190415	0.04296395	-0.8336016975	-0.6062982085	0.3436347405	-0.4159380365	-0.4810908695	-0.7043867535	-0.1952314695	-0.7848102975	-0.9165505985	-0.455640586	-0.089765715	-0.305131046	-0.3833356425	-0.512410279	-0.4698844675	-0.632170154	-0.578209824	-0.495805174	0.2826473765	-0.8563041585	0.387184523	-0.1475137965	-0.801831134	-0.195893266	-0.655830262	-0.3403047845	-1.372901255	-0.1576208595	-0.855129185	-0.900325521	0.372384588	-0.541317363	-0.3975085595	-0.2099606925	-0.627164388	-0.6218496165	-0.017575252	-0.513708683	0.0108071545	-0.261582523	-0.5059596445	-0.869305975	-0.64359129	-0.00935231	-0.4572383695	0.569442012	-0.079521506	0.7399353895	-0.3963461825	-0.4394134785	-0.491326724	0.449411872	0.6782531055	-0.43704034	-0.298872203	0.7450904625	0.152900759	0.519135151	-0.877438732	-0.357199431	-0.1225760105	-0.1781709465	0.03454004	-0.4698572495	0.1367592205	0.3196461935	-0.3287952535	0.3780614965	-0.149932146	-0.2531658415	-0.2454736525	0.136863492	0.2047794115	-0.7910737735	0.264604137	-0.0381124895	-0.4512833765	-0.60088814	-0.7645571775	-0.599660689	-0.1484260435	0.486972538	0.889858579	0.253947391	1.1031971765	-0.7540320335	0.892839365	-0.744112628	-0.452894269	0.747843898	1.165526593	0.916753123	0.29276782	0.361134485	0.121786845	-0.329769082	-0.4207364875	0.100866187	0.0396811935	-0.483953672	-0.4538413575	-0.5353108335	-0.597637814	-0.5269215825	-1.327099852	-0.1349254995	-0.553924209	-0.7322415665	-0.5387433505	-0.825991045	-0.582714786	-0.3407282845	-0.044368291	0.676147091	-0.421425837	-0.1702404135	-0.465248901	-0.603765977	-0.123792695	0.171034228	0.657404609	-0.649448803	0.0688774035	-0.512003816	1.5286593735	-0.3682748835	-0.6342624395	-0.406698956	-0.127057092	-0.1386407205	0.5157350225	-0.219063868	-0.668716408	-0.4579666685	-0.4552429805	1.146778482	0.5923759645	0.0581916935	-0.704865716	-0.3526702385	-0.9431670045	-0.224930918	0.266830545	-0.022855097	0.5863609865	0.509710533	-0.442157171	-0.463449397	-0.608211829	-0.508016535	-0.602591072	-0.5689829585	-0.514529159	0.683953973	-0.404482292	1.4292490915	-0.6522228075	-0.5002737465	-0.204507128	-0.963928249	-1.3475287155	-0.3731230685	-0.33694559	-0.352178389	-0.363229383	-0.4606134225	-0.731364204	-0.2301766935	-0.4794286275	-1.1127494115	-0.777131208	-0.860753796	-1.010212474	-0.6089271995	-0.066810667	-0.513454265	-0.962235936	-0.959163886	-0.804949964	-0.125403244	-0.317502547	-0.733390913	-0.262223178	-0.52432882	-0.535387248	-0.619019845	-0.1592643355	-0.1321170445	0.3346051315	0.3716126615	0.443534815	-0.681285505	0.0892793715	0.357591883	-0.218949079	-0.00477632950000001	-0.870113	0.8007510985	-0.537743499	0.062552377	-0.111140687	-0.308118333	-0.479279029	0.1358882265	0.058626111	0.70161758	0.0191093605	-0.170004432	-0.3041157415	0.3391605275	-0.144341675	-0.5388204055	-0.612331801	0.05479461	-0.700249919	0.5784808565	-0.5951774545	-0.422515984	-0.6946932145	-0.1303636885	-0.4317121445	0.1384825245	0.184336086	-0.139457924	0.264551135	-0.359417887	0.141390613	0.3930763115	-0.325241852	-0.2383659095	-0.162946435	-0.1368803155	-0.356587536	0.032527256	0.2743391385	-0.2977068835	-0.470160956	0.007829422	-0.4223943585	0.599870458	-0.5167746735	-0.533763032	0.318132164	-0.1514758795	0.08277541	0.3358477055	0.480404497	1.7321293715	-0.659503029	-0.4557568515	0.037648215	-0.159679594	-0.517568229	0.785610111	1.1833589775	-0.0100854985000001	-0.3708837095	0.7354078795	-1.818273025	-0.477106212	-0.0883996435	-0.5851423135	0.3349032475	0.1315562915	-0.2278633215	-0.713325814	-0.858410642	-0.079174564	-0.402274322	-0.295906967	-0.6474577725	-0.1182811675	-0.2710079355	0.8798597755	0.6900321495	-0.388912139	-0.3891392885	-0.540652332	1.1945678615	0.208815976	0.33757995	0.0724400005	0.4491301315	-0.5481316105	0.4716967055	0.0019346425	-0.058242016	-0.905221219	-0.2921928805	-0.709510224	0.385656964	0.00620079600000001	0.7392999675	-0.168881652	-0.1005639705	-0.6836865205	-0.4609090965	0.388300105	-0.456225018	-0.168100458	-0.3272805205	-0.4440313065	-0.129536018	-0.3647736065	-0.176487911	-0.8850966415	-0.7931914055	0.01279329	-0.8095391525	0.404091443	-0.4350324125	-0.7471939375	0.5242272195	-0.463852185	-1.0467023195	-0.975039064	0.520008222	1.522936182	0.0568108015	1.21814886	-0.5751008895	0.873248056	-0.331773702	-0.614194666	0.135044975	-0.8751918005	0.0787726355	1.098680654	0.812787772	0.2437589465	0.2052396455	0.4307467475	-0.452221898	-0.440161738	0.9221917145	0.7098492415	-0.368307135	-0.217562591	-0.539263097	-0.4813817705	-0.831663516	0.2069755265	-0.8045173685	-0.671191031	-0.671838468	-0.557923598	0.29359065	0.1310495845	0.53501935	-0.585816362	0.2129314605	1.1870542275	0.554092038	0.358000778	0.897950362	-0.412881496	-0.329567787	-0.2417012705	-0.292619018	-0.550844228	0.02326035	-0.661665985	0.518695494	-0.607191675	-0.6625676275	0.134762259	-0.4264588	-0.4742447225	-0.199317024	-0.4992589705	-0.592236659	-0.656816259	-0.317009313	-0.694927159	-0.71761623	-0.259936037	0.2464920075	0.0670861385	-0.3342226945	-0.0817576965	-0.5143814765	-0.424187549	-0.172203136	-0.3211357615	-0.2662651575	0.1596122155	-0.3059891535	-0.326836839	-0.4562025715	0.2647399035	-0.412317764	-0.4655388145	-0.8992805965	0.1098664855	-0.596536628	0.039188824	-0.2877588135	-0.3069200445	-0.1644363265	-0.281931374	-0.1978929935	-0.3461661915	-0.2757690775	-0.032417201	-0.6429441585	-0.1524669655	-0.3904926965	-0.5404137075	-0.0109529545	-0.225786714	-0.5348004295	-0.1631721875	-0.236078873	-0.067171321	-0.3353284935	0.195214758	-0.469381201	-0.6087456735	0.029347079	1.3192009665	-0.354499331	0.3084244805	0.007859905	0.2650846635	-0.545566875	-0.1353235065	0.885529066	-0.684921721	0.5893874045	0.406378954	0.011520968	0.131094794	0.1304436995	-0.3872075555	-0.135455448	-0.00724242149999998	-0.131717785	0.108700853	-0.6469533935	-0.278499665	-0.233192364	-0.2955475075	-0.0168305185	-0.3708694695	-0.6715894455	-0.2589262165	-0.226086421	0.5044007565	-0.303528278	-0.510775929	-0.5136307265	-0.7116662365	-0.474642818	-0.0601693805	-0.217699332	0.6531403205	-0.618641112	-0.0264069145	-0.4157241775	-0.070747278	-0.6221599745	-0.1007874355	-0.1701351395	-0.238866235	-0.0904312825	-0.0816084925	-0.787666905	-1.133653376	-0.69735917	-0.514933585	-0.4864813265	-0.542181145	-0.913212069	-0.62022951	0.1793084335	0.134303875	-0.568216093	0.9161619	0.125038527	-0.792020003	0.096350326	-0.802138504	0.017784679	-0.3154364655	-0.066749994	-0.906442382	-0.353811953	0.02240207	-0.593289526	-0.233825222	-0.467452055	-0.583369238	-0.5058348595	-0.7474304415	-0.1866270515	-0.833530662	-0.704021916	0.281083388	-0.628665016	-0.584348625	-0.228808194	1.107376852	0.0087884205	-0.443359431	-0.4747598345	-0.2540301485	-0.301600146	0.367518508	2.300491328	0.5856392295	-0.00581212649999999	-0.2613965885	-0.430979705	0.127855309	-0.047835323	0.363991609	0.4043319825	-0.0600494	-0.5338591155	0.180557424	-0.3567524165	-0.159726914	0.6949128	-0.166253858	-1.022973905	-0.3269897295	-0.013435832	0.2836079925	-0.363452789	-0.3976729715	-0.0260247325	0.835563476	0.1387126005	-0.211960276	-0.504403456	-0.111045626	-0.844375451	-1.510147488
PF3D7_0521500	1.064763893	0.719169606	0.809094248	0.6987941755	0.1896723185	0.747829737	0.0493898885	0.400985563	0.344409208	0.00858041099999998	0.0985945765	-0.1318880305	-2.31764999999995e-05	0.1901264695	-0.325612257	-0.1595092305	-0.1009079725	0.2027596785	-0.5410590215	-0.0436264825	-0.18695799	-0.170643956	0.6895793945	-0.111635784	0.1659315285	-0.2928612025	-0.1569934775	0.385873783	0.4321857395	0.2894366025	-0.0970094295	0.373371603	0.7756990455	-0.1841178185	-0.264586394	0.0535394585	-0.260576396	-0.164376654	-0.0929835305	-0.8847049295	-0.0215294865	-0.41527624	0.1578930615	-0.7509542225	0.6413964355	0.063168315	-0.3409343275	0.4273507615	0.311461806	-0.391093739	0.7260973375	-0.5214392325	0.984816866	0.342203873	-0.28717635	0.116411342	0.53393463	-0.239143855	-0.2135576715	0.939155968	-0.5414044135	-0.087316375	0.347285535	-0.0728957385	-0.429256613	0.115992327	-0.3953864175	-0.5280879165	1.241920076	0.155746361	-0.277395682	-0.4147240715	0.18943201	0.4122678715	0.544936033	0.585655736	0.6704296745	-0.18449294	-0.0708013145	-0.152072589	1.638627198	1.008354915	1.126346908	-0.061501176	0.9099388705	0.8309553305	-1.014624485	-0.196172553	-0.1180608555	-0.0589106565	0.0295447815	0.1866732195	1.06214832	0.1877803555	-0.090569378	-0.3782162735	0.741472845	-0.042518564	-0.2288654895	0.29745982	0.502722092	0.105109908	-0.306632111	0.1984304085	-0.186162708	0.0574469095	-0.9158658375	0.4907481525	0.5743363725	0.50012729	-0.323969464	0.8810392995	-0.668304935	1.485775701	0.2928266465	-0.0486395345	-0.496221842	0.6350725185	0.932231847	-0.1674014195	-0.209230259	0.1524653385	-0.3706044145	0.1586029485	-0.2548727895	-0.1634698915	-0.3345090295	-0.17510379	0.47967481	0.8438996885	1.5121396855	-0.206128194	-0.539490321	0.76626557	-0.066430608	-0.8911138205	-0.4344373925	-0.638686175	0.3810323955	-0.1822488995	-0.243790427	-0.0940058605	0.164832003	-0.126663958	0.3937959255	-0.104732047	0.060871267	-0.5494019165	0.7356732475	1.200120874	-0.3533193585	-0.6221973	-0.1495572495	-0.5524963245	0.196982728	0.868195755	0.046617205	-0.022753936	-0.270463341	0.960313924	1.236677277	1.481040647	0.318153506	-0.251015364	-0.3216687085	0.050460278	-0.0342032495	-0.1722697345	-0.1987082905	-0.928719131	0.4787312285	-0.6350574875	-1.2777190495	-0.227461584	-0.2002667825	0.112616524	-0.1168990075	-0.010145424	-0.233016364	-0.340649701	0.326464834	0.364701354	-0.4399650965	0.1653968935	0.504147804	0.0999746915	0.08408475	0.2325084435	0.0433017515	0.192136715	0.139870545	-0.3294493035	-0.471808218	-0.097677024	0.4047270565	-0.2531130595	-0.3279878845	-0.843580133	0.4019725095	-0.315554698	-0.5270108415	-0.234867318	-0.269668075	-0.2938194575	1.009778705	-0.141772304	-0.773349462	-0.4974165015	-0.15421384	0.2145836125	-0.6701345485	0.1078027745	-0.118593676	-0.7267954195	0.076409748	-0.2775610635	-0.6716232465	-0.013774994	-0.169727233	-0.500525085	0.4080138325	-0.047760816	0.6114645635	-0.4550902635	0.0865127295	-0.226624474	-0.5942779145	0.3176824725	-0.1004495045	-0.605790863	-0.151754837	0.054738355	-0.833099048	-0.6798517155	-0.468849582	0.1863298475	0.352984233	0.4222857625	-0.611997356	-0.3311594375	0.0104013705	0.4050584635	-0.1730378895	0.591462522	0.050831301	-0.3241947085	-0.4588889215	-0.302676483	-0.1856441965	-0.354557938	-0.00551876699999998	0.5485732345	-0.269309544	0.040706992	0.1239216155	0.0326942625	-0.6161566445	-0.3249615025	-0.4109349945	0.054700087	-0.2823623255	0.277659519	0.15937458	0.00392555350000001	0.135437558	-0.4739250665	-0.089594933	-0.096210488	0.6864335835	-0.1331593845	0.5749295125	-0.509980262	0.318189779	0.604404986	0.483420176	0.4731620495	0.3457024345	0.210613491	-0.6974263075	0.965376207	-0.00846994750000002	0.565459627	0.325456627	0.294011102	0.621862013	0.313789878	-1.078678335	-0.324350313	-0.056630754	0.5313706315	-0.1592919355	0.247745295	1.068736216	-0.989719317	0.722798164	-0.7669292205	0.320281968	0.598811192	-0.302153262	-0.8017854115	5.18094999999996e-05	-0.028884191	-0.010078142	0.8280533375	-0.3727322355	-0.648258038	0.6184195935	0.2589515315	-0.249745467	-0.6625545325	0.6651676845	-0.149779933	0.1210060345	0.1828097595	-0.78932669	-0.167256431	-0.2709260675	-0.2608319275	-0.5657916	-0.485486243	-0.0758317	-0.398456345	-0.714970545	0.844837475	0.030119343	-0.2412800025	0.151968526	0.297901266	-0.744258216	0.449852106	-0.0734311625	-0.46167435	0.6885730005	1.243912472	0.170303506	0.1172015535	0.199372649	0.599135651	0.138891474	-0.56816904	-0.388739596	-0.046558132	-0.1715844145	0.341876404	-0.026057718	0.8925422585	0.045566712	0.3452510595	0.041394336	-0.09192205	-0.5726380775	-0.4863363645	-0.6280936475	-0.39120053	-0.3103132635	-0.0852576095	-0.132941254	-0.25427547	-0.506674801	-0.592903626	-0.328963208	0.293683673	-0.0255388655	-0.388944797	0.2318847195	-0.287732983	0.2704658795	0.607055174	-0.2751473695	-0.0483973575	-0.1645037765	0.0265907025	0.4024086295	-0.0923547465	0.2102534775	0.690511804	0.4918367255	-0.5117190135	0.154776699	-0.4040515085	-0.06389661	-0.5359110635	0.049371442	-0.368967718	-0.3551596835	-0.5610779885	0.0761832695	0.4517695685	-0.0158116225	0.6008461085	-0.2338524	0.893168467	0.115144365	0.0603942515	0.3999566605	0.7191321355	0.6443713205	0.52047957	0.403344492	0.3471759395	-0.2614967085	0.404408931	0.4884034755	1.1876978705	0.467200758	0.827122603	-0.342755232	-0.131638881	0.054473457	0.214777737	-0.471951915	0.099454849	0.100382978	0.352262016	2.037914104	0.6516147585	-0.380601794	-0.7432273675	-0.0186659985	-0.4788880965	0.2802627945	-0.593649278	-0.5492526495	-0.3315653095	-0.0150026285	0.058989811	0.680038691	0.528846052	0.4267623445	0.172450024	0.364651673	0.2985287705	1.492193181	0.1024290595	0.613149504	-0.213423084	0.720586673	0.593097845	-0.040888612	0.288763219	-0.2071175945	-0.838182984	0.481642153	-0.607248409	0.6712193545	0.761159295	-0.3256001665	0.399550998	-0.417969237	0.1187971445	0.549515274	0.05908637	-0.1850947935	1.095648536	0.143087734	-0.540954411	0.5726035985	1.1630594185	-0.501167107	-0.5531666825	1.346351683	1.3302219145	-0.067922414	-0.2466518195	-0.344270053	-0.2418521355	-0.012364849	0.4927939325	2.0706421605	0.219422653	-0.325988769	0.9141820525	-0.1246446065	0.4959027245	0.1031305775	-0.0606091725	-0.182373692	0.2970888965	0.133361433	0.4000559175	-0.0451697725	-0.0569393095	-0.158494298	-0.438172629	0.062650248	-0.20297318	0.308793697	-0.104900026	0.687961988	-0.135815444	-0.180511832	-0.554262487	-0.176086535	-0.122658876	-0.2831341845	-0.91294395	0.4065724345	-0.531789289	-0.422989511	0.2527039915	-0.0308436785	-0.2318166005	0.1592636155	0.066977929	0.16690444	-0.573238999	-0.2220897235	0.336263392	-0.2446879295	-0.0612850735	-0.9214924385	0.1976824755	-0.8214822885	-0.3315665915	-0.1930928905	-0.151894867	-0.2348090155	-0.40751592	-0.3419875375	-0.142282314	-0.517821654	-0.438385297	0.229151444	-0.0669971135	-0.96816223	0.7408102705	-0.148117733	-0.6888851645	-0.2321259565	-0.291926406	-0.0946994645	-0.9318013555	-0.4825092165	-0.6468877475	-0.340881468	-0.2161230125	-0.6846415945	-0.337211604	0.2426708985	-0.121046729	-0.3154535335	0.210964502	-0.554230252	-0.2827117185	0.2405212795	-0.049955934	-0.7705491925	-0.482905113	0.035734516	-0.3453484445	-0.0806353905	0.5355957105	0.9670146135	0.2389951315	-0.235856784	-0.310479922	-0.0635968095	-0.253506775	0.3626603015	0.105006294	0.065804074	0.2776041825	-0.177871416	-0.329132582	-0.4063951655	-0.0808811025	-0.1048275465	0.03107317	-0.2312723315	0.0442014135	0.009146184	-0.129199887	0.1803129705	-0.6818230695	0.2291556945	-0.0967582835	-0.1796679575	-0.5777870085	-0.707407954	-0.2710502155	-0.3870419725	-0.440168725	-0.5376247105	-0.3186235825	-0.510208727	0.335078537	0.341301055	0.6166638895	0.2685230745	1.327978973	0.0221602675	0.542108465	-0.452964658	-0.340514807	0.4920464365	0.746896103	1.190019316	0.663286166	1.1151851005	0.7502402935	0.943062694	-0.0802628355	-0.361511812	0.232701497	-0.091220693	0.7503999115	-0.18335058	-0.0753690735	-0.1343252425	0.063764324	-0.2377876625	-0.4668392305	-0.6404960535	0.323807065	-0.10584566	-0.152718818	-0.057917983	0.431073627	-0.149016797	0.065014505	0.3560624415	0.135804079	-0.1653252465	0.7849408755	0.4554128545	0.2717661825	-0.5762973675	0.6258507875	0.087635576	2.0058252165	-0.2291520325	-0.562584433	-0.47153841	0.0283255015	-0.8928730585	-0.3776917335	-0.3920693785	-0.179153266	-0.3643153245	0.6221857565	1.4252144395	-0.317357228	-0.537217582	-0.2774435495	-0.1246022645	-0.8160914205	0.0278956245	0.794655605	0.679065103	0.492458012	0.430669898	-0.0551358095	-0.35397447	0.1677072615	-0.01188638	0.469505515	-0.2668451005	-0.557684804	1.322365373	0.0564813575	1.6008947345	0.120874225	0.0836720045	0.0633762965	-0.396424266	0.035500795	-0.4786014595	-0.2098943255	-0.6542091815	-0.8838498345	-0.0353830385	0.30578527	0.515842318	0.23261537	0.136576063	-0.114049836	-0.2648494445	-0.705993146	0.293884772	0.419229785	-0.4365323655	-1.097344202	-0.6620491795	-0.625279396	-0.580883178	-0.3837038635	-0.5258716015	-0.146846202	-0.233885008	-0.1799528235	-0.657708564	-0.016262868	-0.045321872	0.1079785635	-0.1445463235	-0.6197576765	-0.0621085595	-0.133725242	-0.06988002	0.1926706355	-0.07533165	-0.2146410035	0.3532552935	-0.1226726985	0.0959610705	-0.1372076955	0.2508076535	-0.216040114	-0.097186681	0.3293113825	0.3080938045	-0.298207267	-0.5590934885	-0.361975614	0.0877382215	-0.2629331995	-0.2692502875	-0.341106053	-0.511158475	-0.177041829	0.421609238	-0.4218288	-0.0782138935	-0.325351101	0.367504822	-0.0325644755	-0.320912206	-0.4125981895	-0.247212765	-0.09268077	-0.113050909	-0.512850116	-0.0803880785	-0.490769795	0.041311598	0.4119290965	0.152116533	-0.15334265	-0.9894566445	-0.0779237395	-0.1806437725	-0.167063902	-0.135520328	-0.147292916	0.155705028	-0.253736638	0.0833141765	-0.024153557	-0.395865963	-0.1028771625	-0.442821812	-0.1683831085	1.311387947	-0.0593115285	0.801806454	0.045950899	0.2927468675	-0.2777832575	0.760495164	1.5367600245	-0.31695588	-0.3346876575	-0.2182300285	-0.3409018165	0.535238253	-0.31985315	0.4057422385	1.1273853455	0.768498294	0.3907175115	-0.3745800015	-0.1843714655	0.2619749465	-0.486987176	0.152887286	-0.5793785565	0.389028614	-0.205544774	1.2832080685	0.529474116	0.5075009335	-0.2004679985	0.0123273975	1.003194238	-0.397088539	-0.3006670695	0.291954853	1.2496401515	-0.0444580525	0.358068246	0.743930331	0.546697674	-0.1540854185	0.133980091	-0.599606486	0.436982207	0.142544357	1.1868782655	0.536709768	-0.8183540975	-0.405550598	-0.791355572	0.7125720785	-0.079863639	0.099866109	0.244712889	-0.003037492	0.105455018	-0.074508321	0.634475571	-0.1447960795	-0.347174611	0.4491080305	-0.500381475	0.472823671	-0.002893614	-0.317383975	1.08607804	-0.369688081	-0.3132434915	-0.783135523	0.940382183	1.236900335	0.7560717945	0.971269592	0.573003318	1.197589613	-0.0684980215	-0.1948029955	0.823894805	-0.021309472	0.3383450685	1.216311047	1.07400491	0.3084614255	0.1922227725	0.5604187625	0.1164130835	0.2169001415	1.273125511	0.6447062565	0.5971119595	0.428458695	-0.6647650515	-0.5966878415	0.025365109	0.3601217855	-0.57335057	-0.956510073	-0.3218226805	-0.5729094245	0.21467201	0.7342239325	0.5393551095	0.354233411	0.091356991	1.0792573685	0.296019932	1.103709561	0.810973676	0.5337271125	-0.10049924	-0.2550921635	0.7516596055	-0.059421076	0.69353252	-0.112338173	1.2346994495	-0.4418740285	0.307497253	0.6368798945	-0.218827765	-0.5603910265	0.1526780385	-0.1734354095	-0.2967665985	0.0113004075	-0.0192300965	-0.3141906165	-0.416624469	-0.167374096	-0.3861778925	-0.025787761	-0.4970103055	-0.085834694	-0.2372065415	-0.226428016	-0.112703471	-0.1502050065	-0.165084068	-0.1062744735	0.168875041	-0.0981606685	-0.0933937455	0.1041509125	-0.127510551	-0.635937804	-0.418212038	0.1113824625	0.098371886	-0.14489037	-0.4657010355	0.1252883935	-0.2793311965	-0.3827604745	0.061098303	-0.5693535605	-0.279815516	0.1671293235	-0.5058740925	0.5285386845	-0.111608766	0.0380722955	0.0619967625	0.4847691405	0.1158197515	0.2726588015	-0.025924859	-0.174949413	-0.1023313125	-0.1383220005	-0.43722351	-0.5214759305	-0.144371582	0.818579117	-0.2394544705	0.0707848375	0.4089286015	0.265063402	0.023494337	0.402634316	1.724265248	0.0334249005	0.3855100405	0.5859335585	-0.179719642	0.579993307	-0.044352214	-0.353235946	0.7196647245	0.16553381	-0.6645667975	0.6972867655	-0.2471318235	0.149687332	0.4893611425	-0.011280038	-0.3234455925	-0.3887006495	-0.0762422415	-0.2676151775	0.8028076115	0.5109684645	0.863320578	-0.081956409	-0.397009572	-0.3144126805	0.816348557	0.8917530295	0.626365828	0.2960129105	-0.042440848	0.8824987115	-0.0255226635	1.266056837	0.1671770595	0.5259257355	0.8322598975	-0.156699112	0.8482353305	0.9595661425	-0.675447316	-0.1749166525	0.1317122125	-0.502193116	0.125230172	-0.495709027	0.034385876	0.6665666585	1.024406396	0.228618313	-0.446655752	-0.7809082195	0.7957350295	-0.00241595700000002	0.772878735	0.5242115485	1.156235008	0.3400524065	-0.7096198755	-0.213655591	-0.274808319	0.524114579	-0.6548381425	0.693421862	-0.008017971	0.1314370915	-0.4200539795	0.249197164	0.0909458875	0.819558522	-0.1473285045	1.245914187	0.700224277	-0.0350313815	0.500966802	1.716145887	0.1111463635	-0.6994689665	-0.1132821485	-0.69585874	0.9512729855	0.352653741	1.871747646	0.8279007175	0.5404116965	0.00411743049999999	-0.223752372	-0.415769124	0.925254041	0.7706054665	0.644687038	-0.22341628	0.181910311	0.3320857505	0.223553298	0.420462736	0.6393368735	-0.0188162155	-0.262337122	0.2613609765	0.518006955	-1.681360757	0.124935301	-0.7021465225	0.687825894	-0.1217635805	-0.222818243	0.666411036	0.1645259915	-0.202668369	-0.557887272	0.7900164395
PF3D7_0521700	1.3613963125	-0.1009431745	0.6085038425	0.8876937455	-0.211078811	0.7177266675	0.190321381	0.2799333205	0.32183266	0.1370871225	0.7256424925	0.005344129	0.640689749	-0.5862152585	0.888524402	0.9162690905	0.527367222	-0.492532743	0.8554402955	0.4565463955	0.2535029155	0.3444976425	0.0589216485	-0.1056939655	0.1323581095	0.448488061	0.4874814825	0.416898487	1.106976555	0.564055689	0.6778744145	-0.1246393575	0.6645288215	0.3188432645	0.543857648	0.073052885	0.2931141465	-0.0904177125	0.0875344935	1.03755139	0.089523055	0.995131195	0.521529423	0.6342769435	-0.2166853335	0.738735386	0.847723128	0.6480242235	1.1902295355	0.558540799	-0.430974541	0.751175252	-0.5402371245	0.6145157705	0.7773227565	0.4684595805	0.1994069695	1.1622674435	-0.080300932	-0.240184337	0.8538260705	0.173908005	0.05515378	0.607220272	0.517141231	0.009944054	1.1237181165	0.4144592345	-0.063576802	NA	0.5743275355	1.0513070975	-0.0332846445	0.7705133215	0.3318835055	-0.460943795	-0.112090364	0.610001636	-0.344631006	0.4002955045	-0.4317219225	-0.0696116205	-0.069120908	0.4990539125	-0.00705372899999998	-0.616896275	0.61773081	0.580433045	-0.1267454125	-0.386691712	0.393901453	0.539669833	-0.41410747	0.184829289	-0.231168592	0.287468857	-0.4230841895	0.764339559	0.267251219	-0.145818159	0.045488359	0.9875467275	0.595670573	-0.201491721	1.0257416605	0.85181428	0.390484464	-0.23843267	-0.649192189	0.32106362	0.7226856625	-0.235291295	0.1721582885	-0.169926636	0.479718797	1.1475850765	-0.062708733	-0.2694413155	-0.01719155	0.7810340865	0.978611751	0.678801807	0.47891809	1.1293113275	-0.069308036	0.5510047945	0.6527521005	-0.1819113205	-0.8158969235	-0.4044967935	-0.648579532	0.5591704045	0.9829480355	-0.17867455	0.4459347055	0.6342371345	0.704569961	0.81136896	-0.330179829	0.7391386575	0.5468949965	1.157235509	-0.1216432025	0.877204511	-0.1073584845	0.3323713275	0.270641722	0.7257168395	-0.7249124935	-0.0633704485	0.5911868495	0.847585237	0.6752906135	0.5201674655	-0.247088477	-0.2182462425	0.089884269	-0.2198738345	-0.1492297445	-0.3151107255	-0.088314864	-0.3310016395	-0.1090984935	0.149061255	0.867824149	0.864316593	0.610491336	1.37173022	1.319584432	0.555637525	1.3564635255	1.1615210785	0.127254113	0.955157925	0.756528816	1.299045415	0.56741475	1.171052449	1.691948092	1.3867155375	1.629721113	-0.0387502305	1.3354140295	1.203215327	1.051917309	0.9682885575	1.2325558715	1.31384874	1.3387293965	1.2138164745	0.7717400155	1.274663557	0.626428833	0.7331375065	1.1535125025	1.1347875265	1.0065169805	0.385261196	0.876448202	1.4032788165	1.2780644285	0.877079836	0.6974354335	1.4216570905	0.277109148	0.1997413465	1.3961551645	0.5734256195	0.050374375	0.463622518	1.4175237245	1.2785132895	0.911505991	1.9699763465	1.0128205085	1.3550007335	0.0422293585	1.0507884375	0.4954065795	1.232891323	1.0570344285	1.4618144965	0.7216166755	0.6730429025	0.8333574565	0.4760547095	-0.0620145385	1.4040268045	0.523373865	1.96248685	1.109254036	0.706782027	1.2028366615	1.8381187285	1.424577022	1.300089694	0.851712551	0.5891989505	1.744445049	0.7658795175	1.1625415765	1.1831488095	1.3201549325	1.8333392035	1.8356795215	0.1764552625	0.1680411985	1.2200218185	1.2981922755	0.5639802225	0.868876907	0.486000352	0.502657017	0.169929817	1.1180074395	1.0142610345	1.1746792595	0.651426076	1.0020540765	0.459303037	0.919483864	0.5139574435	1.5343864945	0.967057534	1.3409305235	1.41965352	0.8066696805	0.268105019	0.3509256385	0.238161154	0.6352707475	1.1467789805	1.330292834	1.1068220615	1.810079907	0.723259799	0.300400897	1.5980683345	1.496841821	0.9586042535	1.2324797305	1.132861412	1.1851160785	0.987111531	1.377596548	1.4049426435	1.250808407	1.1068981655	0.524653082	1.511608667	1.181438496	1.3874776	0.1125687995	1.3744421235	0.742761931	1.199274735	1.0353809715	1.1134990235	1.2529833075	1.899097933	1.0468438055	1.0815423605	1.315961112	0.3104456995	2.205554422	1.1562261955	0.321265275	0.4058607695	0.7841967095	1.147437592	-0.00774543750000001	1.6611942955	1.6307234485	0.900204579	1.116315781	1.745824762	0.959056422	0.8715926735	1.3298565235	1.494599661	1.0715706165	1.534988789	1.0931395435	0.2332746345	1.36016244	0.463062708	1.3458979385	0.814427014	0.973135747	1.554460369	0.405542165	0.8014208095	0.152776956	1.017311592	0.9160472485	1.3363483835	0.8249179755	1.2545117945	1.36806243	1.1357654045	1.0775418965	0.270841128	1.160001392	0.4884228725	1.1665808085	0.1313423895	1.45050981	1.2172335545	0.600522397	0.8163795915	0.0788252235	1.0786793545	1.280263242	1.424559081	1.206015418	0.6619047695	1.134262831	1.2436180645	0.8490839015	0.5325352035	0.2598175175	0.324106187	0.250138069	0.771620228	0.6725203835	-0.1584358485	0.3022204975	0.330026726	1.263024615	0.4389685605	-0.296104323	0.185755117	-0.195127663	0.6151176455	0.816170925	-0.131607735	0.640506677	0.8376996745	0.449882732	0.6209644875	0.636165227	0.746248658	0.2993025775	-0.265770515	0.3774001925	0.6380313825	1.983733216	1.8189968975	1.697633097	1.711859254	2.134474023	0.7026023835	0.824718574	1.200687762	0.105413107	-0.012544979	0.92675669	1.4741728835	1.332633928	1.0752741595	1.014837747	0.8894780985	1.1728409155	0.287117041	1.1074983045	1.9296261275	1.778972579	1.7065108335	0.152519121	1.2126878865	1.0104545885	1.482640592	1.088425491	1.122194049	1.0663084985	1.7039774925	1.817264976	1.647892361	1.5139243705	1.019315888	0.460103886	1.10902998	1.255724051	0.806576119	1.9555668245	-0.096874425	1.080597395	0.8343573025	0.6554350185	1.630755336	1.303104782	0.1848907235	-0.375549021	1.325054022	0.0567440575	1.131741594	1.1182593385	1.085771319	1.849666455	0.0976307375	0.376517022	1.834873248	1.207620071	0.39894973	-0.4489446095	-0.1158880785	0.9654496685	0.8860092935	1.036651042	0.735740004	0.952464635	1.803348227	1.4886572105	0.5877259075	1.77494959	1.100107111	1.541528269	0.4878956035	1.629816158	2.178449758	-0.0240405525	0.3880902025	0.9297334255	1.3423530845	1.4594514225	1.194021605	0.803335035	-0.190803343	0.608439135	1.785847	1.6955923385	1.3347288665	1.971113411	0.5927861965	0.7812859615	0.8463729345	0.6401273275	0.4477233855	0.0102643785	0.1119483695	0.618576064	0.9865498505	0.337780863	0.674132969	0.7115839935	1.216961947	0.6736999625	-0.0306459985	0.832288544	0.630061	0.602633821	0.214144356	1.910572697	1.7515749145	1.135978738	1.8472621955	1.396681151	1.5062250335	0.936529904	1.57226587	1.615047564	0.7433314815	0.9765117125	1.216092952	0.353992023	1.070491421	0.5325949795	0.727143859	1.68647225	1.0881400365	1.2866933905	1.1500428725	1.4593805155	0.623252305	0.7487299205	0.992900156	1.6859235245	1.2013510905	1.205873424	1.2706484805	1.24717295	1.693605891	1.50978809	0.030470445	1.563309885	0.4740712265	0.894898792	1.6635018375	1.040636498	1.204597822	1.449753936	1.252841244	1.4165760985	0.4648046625	1.337466175	-0.172859516	1.2753346375	1.370061851	0.298391738	1.2714036585	0.853581473	1.4035159565	1.887248374	1.2069184865	0.7491403985	0.795922862	0.554918295	1.177002784	0.763527262	1.1711290145	-0.029669086	0.7875164815	0.039545382	0.611819589	0.676692994	1.0697594835	0.721512503	0.541987978	1.2141238005	1.4057290615	1.810178805	0.9537866325	0.47425043	0.919786365	1.0028116235	0.247757377	0.3270446035	0.3029426845	0.423535024	-0.2020263955	0.456920639	0.4025548555	0.24771485	1.2682516095	0.6049095275	0.8676655725	0.486622823	0.331878053	0.5192082525	0.6344128335	0.8410420045	-0.058561588	0.4581582545	1.397550141	0.375516651	1.1207679265	1.3162888075	0.2486989445	0.2798112055	0.4632212895	1.241243626	0.8043162735	1.439751602	1.890903622	0.617508225	0.2748605235	0.328638267	0.199952855	0.7945142765	0.6688490625	0.545893976	0.967608936	1.0213401475	1.154643614	1.614312117	1.402267158	0.9983719415	0.873414707	-0.3361944445	0.5239998005	1.139406686	2.235460206	1.2615826875	0.756343015	1.141291178	1.89318073	0.1735081155	0.7203139715	1.0652137975	1.5909064645	1.0404748615	0.753595365	0.5534922525	-0.1252631015	1.162951044	1.1271693775	1.808382539	0.8354653745	1.5579467685	0.715518877	1.323570287	1.5907087475	1.4842923925	1.1634189695	1.3595957015	1.4157216425	1.4904953895	0.3310395795	2.066276603	1.5259207345	-0.062907232	1.3534102735	0.9287476725	0.6805997075	1.5350308865	1.4798620215	1.0535302945	0.388579373	1.621697917	1.538727037	-0.3328818595	1.431781884	1.845028666	1.711686743	1.9276000315	0.708101744	0.9968957485	1.044221483	-0.067687703	1.062828521	0.492210164	0.9816359225	0.578375812	1.1788203305	0.25201717	1.231316734	1.5432320625	0.849477889	2.1975599095	1.54460838	1.3404356285	1.486744325	1.415997043	1.0953117	1.1329196735	1.2432821205	1.470253103	1.0651249545	1.2250908045	1.5677622665	1.1792540385	1.842320481	2.1447577275	0.9035577595	0.5340712545	0.4958717015	0.656929585	0.46999176	1.1523888045	0.7232842475	0.4230560485	0.2322163115	0.373969664	0.26270465	0.083158502	0.879872733	-0.40397262	0.1203010055	-0.052652892	0.538496061	0.041642687	0.3588752185	-0.5148893165	-0.3238623955	0.108366421	0.3792702475	-0.33257238	0.4549549425	0.6193271115	0.6972780365	-0.1829302135	-0.020849791	0.462974372	0.743752549	1.0143966365	-0.127091491	0.6346819295	0.5808921795	0.4121808175	0.7202943815	0.125909768	0.562864883	0.934097617	0.3774851945	0.5695717685	0.2110567065	-0.425994053	0.027686231	0.151845627	-0.0511033195	0.635039645	-0.491240735	-0.245565672	0.602964493	0.3256249795	0.461584319	0.9470663505	0.7386186385	0.935775918	0.479725379	-0.0130877535	1.020966191	0.50183695	0.246630057	0.091219652	0.475164277	-0.3375529055	-0.2948273115	0.940302596	0.588318744	-0.208939678	-0.1465992345	0.2208835255	0.776928527	1.486560931	0.823760668	1.43586351	1.6891316555	0.637323712	0.239952433	0.7684449745	0.7596156445	0.2201667205	0.747533849	0.6737418075	1.24003702	1.5225513855	1.212333778	0.820001764	0.466382835	1.9791381505	1.6972907925	1.2190465675	1.760300405	0.735771323	1.8798730605	1.299950912	1.538050773	-0.3036487085	0.140967938	0.403763461	1.0921513895	0.7538544325	0.2450386185	1.4699883895	0.6066744545	0.657046548	0.605632051	0.2178213785	-0.198058208	1.1830552635	1.06196022	0.6787355815	0.833204234	1.4562120635	0.6761463895	0.7377441925	1.1681288425	0.4573294015	0.5404934825	1.588147486	2.0152211065	0.5071001085	1.13385485	1.5618683195	1.5669959955	0.215798452	0.405655794	1.038593042	1.388332056	1.3729507975	1.644539801	0.8934527545	1.84912288	0.2418246155	1.0796372425	1.5259072015	0.2938201775	1.752086953	1.2540047405	1.9432743355	-0.0791575815	-0.2953861705	1.3096535705	0.18592824	1.555358743	0.8851586135	1.3019416745	1.4475796875	0.3146342405	1.1013291955	0.0724858895	0.0474484815	0.8577439165	1.1005929625	0.5470289925	0.2023081205	1.3956893235	1.606647783	0.2697889095	0.545379847	1.165149002	1.685496297	0.420389522	1.1811235015	0.555971532	0.728247923	0.949067387	1.6189115825	1.6509253425	1.178810973	0.970290539	0.8887025395	0.827268283	1.2559679725	0.8963753745	0.5399490255	0.5921371115	1.2656314555	0.2841155105	0.72988436	0.7992743105	1.5303884735	1.5853705395	0.815849329	0.737645632	0.747751469	0.737940834	1.4878589805	1.9797689145	2.237268299	1.3854447795	1.4382846185	1.24644467	0.715237319	2.058082536	1.3180886395	0.557021762	1.679196458	1.6805633775	0.2987927585	0.607653672	0.7621993895	0.9098424575	0.2302129425	0.8721394305	0.4634825965	1.108655479	0.349827631	-0.366802195	-0.2424674785	0.10524299	0.7648909295	1.177600214	-0.039625433	0.3552627665	1.057695041	-0.116440883	0.1274331345	-0.5273900955	0.5270403345	0.193484965	0.43229874	0.051918633	0.359081373	0.5277917705	0.8273401905	0.6136819195	0.3207108185	0.976057148	0.867872793	1.708330999	1.334155428	1.7119468715	1.2751374385	1.709092442	0.9459604145	0.6071540965	1.320569737	0.0850987275	0.6999408735	0.975379676	-0.178505337	0.9235918585	-0.4987962425	0.103890302	-0.060367319	0.2314382005	-0.388425891	0.740413562	1.348988407	0.5495550045	0.74783671	-0.0829916125	1.020080096	1.5951201285	1.292867454	0.656143805	1.706592427	0.6824737685	1.298009058	1.159377763	0.5277015925	1.1746601155	1.032777609	1.582021287	0.606748887	1.738150289	1.2313081985	1.702492005	0.82584167	0.4866924315	0.034574152	0.8058303475	1.406731485	1.550288741	1.027419218	0.9563942065	1.3680988225	0.3964262225	0.1793578825	1.1438630905	0.446152508	0.7935599395	0.538458707	1.1515698785	0.9521359775	1.0307494235	1.00281381	0.7953228215	1.4538634205	1.114207701	0.909739782	1.481654737	1.6741889285	1.221023422	0.960902658	1.1003009415	0.7180679385	0.7336180055	0.068388779	0.375987198	0.276487067	0.363536619	2.160728112	0.874763916	1.155718104	0.430619899	1.6789147695	1.7051835205	1.241771733	1.3390801965	1.269691361	1.3343369425	0.5346884995	1.057944627	1.452428115	2.0202070035	1.5859288285	1.43163341	1.387641251	1.581224737	0.9617647725	1.570410882	1.3896386105	1.09025176	-0.6051063375	0.188621295	1.164570033	0.5349234035	1.833490431	1.517571021	0.552668263	-0.08331517	1.275712703	0.8630605045	1.7617856225	1.785783001	1.4103929975	1.1889245755	1.108209653	0.800605957	0.7493793655	1.533336563	2.05060078	1.5979065765	0.400156545	1.4408041215	1.12293771	1.089845126	1.161913008	1.703642933	1.354971874	1.6282694195	1.7792748905	1.572750008	0.7721041385	0.830857909	-1.311161779	0.957641879	1.3366397315	1.140840244	1.7732668305
PF3D7_0521800	-0.419268222	-0.4589046695	-0.6897043805	-0.6840825045	-0.226748795	-0.197395753	-0.770136744	-0.377325722	-0.246152734	-0.458038715	-0.3018308665	-0.254435117	-0.463475118	-0.468344128	-0.034857824	-0.338721867	-0.6550880065	-0.405752366	-0.209547183	0.014022131	-0.186324743	0.292321962	-0.3393684785	-0.315205491	-0.2037762225	-0.382066898	-0.1150839855	-0.433607088	-0.349035927	-0.3746861565	-0.493257916	-0.619111557	-0.493539937	-0.3466045565	0.00628327849999999	-0.417427143	-0.1155144605	-0.3060806675	-0.6221814065	-0.609984689	0.100848968	0.1390960115	-0.7464211825	0.0376483515	-1.02483587	-0.0305579685	-0.2098167925	-0.3258969425	-0.2176024675	-0.118562249	-0.414413251	-0.673803078	-0.281640392	-0.181448329	-0.1923627045	-0.079962778	-0.579167192	-0.128014224	-0.549931912	-0.565499608	0.2862355785	-0.073888985	-0.1854336165	0.186042326	0.4422352005	-0.4578506955	0.169010888	0.3615494855	-0.5984540265	0.2087131845	0.116761125	0.320989017	-0.2008141875	0.082874345	-0.5049617875	-0.0485135785	-0.699553191	-0.09112981	-0.6078716975	0.17693385	-0.420191461	-0.478422277	-0.380195325	0.2260061585	-0.3975745765	-0.4265086695	-0.958008496	0.3152688405	0.235047994	-0.1088460595	-0.1100663905	-0.422829296	-0.5704876345	-0.4743002595	-0.4636462085	0.039710314	-0.372167673	-0.395268583	-0.3084818475	-0.355649551	-0.207014353	0.320838987	0.2371256245	-0.5295203795	-0.347261976	-0.385529269	0.232745805	-0.4166464845	-0.4465190575	-0.284515931	-0.0668577055	-0.768926056	0.426130264	-0.2022271095	-0.0315829855	0.4023463405	0.0570434955	-0.4051064235	-0.1927419775	0.2847582	0.129701291	0.209649837	-0.2883679685	0.230903477	-0.306998215	0.266222545	0.196471021	-0.530889043	-0.321350488	-0.2909135485	-0.55765602	0.136576634	0.3294005495	-0.1344464165	-0.2433616565	0.1157992955	0.097712693	0.1587479105	-0.743885107	0.265586129	-0.065643064	-0.046448172	-0.130047283	0.0531311525	-0.4832449415	0.187246343	0.3825138	0.0221847085	-0.5002148125	-0.4092607575	-0.126137564	-0.246515862	0.1454247685	-0.0207749735	-0.460849349	-0.640279174	-0.7268088795	-0.605022596	-0.638250724	-0.8333324785	-0.6580974955	-0.4110963635	-0.2789153935	-0.127508925	0.637721779	0.2852437175	0.0450933815	-0.6095071345	-0.336255516	-0.4154554865	-0.442069922	-0.2842128395	-0.4441497695	-0.2402682755	-0.6369844975	-0.291778052	-0.3306975585	-0.0169999275	-0.12083671	-0.0931719295	0.107297085	-0.7848849195	0.3169036945	-0.4444894295	-0.074349886	-0.13985456	-0.05047319	-0.5252845345	0.4757259735	-0.4556696805	-0.329786899	0.0158700735	-0.1621963745	-0.434181289	0.0335285695	-0.37678801	-0.241654015	-0.755878883	-0.685539736	-0.107713198	-0.0892965335	-0.278540055	-0.510537382	-0.1853177245	-0.2732488685	-0.25166992	-0.344904265	-0.887396587	-0.4832360215	0.2322580585	0.093174001	-0.400089762	-0.1855823555	-0.168509234	-0.567521995	-0.1381698665	-0.179857474	-0.7706340585	-0.3961616195	-0.884054983	-0.3093832855	-0.4553593945	-0.547606641	-0.7528376945	-0.4135338715	-0.3056360625	-0.5112078265	-0.332997985	-0.5728168185	-0.2333144985	-0.544062494	-0.408176802	-0.134545627	-0.1460399715	-0.3507519345	-0.5792077585	-0.065500651	-0.5941999035	0.2186969725	0.177577515	-0.1740572145	0.071891568	-0.4216495905	-0.145386847	-0.270117314	-0.1372990185	0.0815159485	-0.544170974	-0.3202899535	-0.4964836735	-0.530383501	-0.3927553995	-0.438475235	-0.5257413385	-0.4341219215	-0.380699414	-0.2715253525	-0.1267970285	-0.402392912	-0.661866667	-0.23165465	-0.502385068	-0.1548330705	-0.2696144035	-0.3411697445	-0.0890770305	-0.4542376385	-0.283742183	-0.951765042	-0.102695511	-0.462716642	-0.528044121	-0.5786455205	-0.63652935	-0.1964655315	-0.915493531	-0.320072239	0.00821820300000001	-0.045788961	-0.5894190525	-0.3341961175	-0.1169996505	-0.3891368165	-0.6145468135	-0.2545377655	0.2866188	-0.40066503	-0.00749772900000001	-0.648564895	-0.4296603175	-0.1576083305	-0.00213066149999999	-0.1453188935	-0.0402369895	-0.110233105	-0.236369534	-0.612265072	-0.378505287	0.331247146	-0.00767783599999999	-0.2900762645	-0.474277743	-0.161055743	-0.8161978475	-0.152237832	-0.1406082815	-0.452658625	-0.44975335	-0.3052431005	-0.3278024935	-0.238036493	-0.3581598555	-0.364956579	-0.617434623	-0.1111125705	-0.1959638995	-0.2776589985	0.291783776	0.259447523	-0.094512954	-0.5213521815	-0.188438264	-0.1573383215	-0.53998037	-0.3467754605	-0.4163485465	-0.2830096665	-0.967088376	0.010517331	-0.046586041	-0.424691485	-0.2300761435	-0.6888865315	-0.6472401015	-0.116061188	-0.420786551	-0.6763570105	-0.4881745985	-0.20672233	-0.0215611465	-0.352788881	-0.299890628	-0.5116939495	-0.377513572	0.115754414	-0.3962264815	-0.2249377405	-0.082855745	-0.2005220145	-0.052568926	-0.295619847	0.1259360615	0.0977904965	0.089489444	0.3361569815	-0.15189972	-0.018720298	-0.030625221	-0.1022000705	0.00407702199999999	-0.4571282395	-0.1254995545	-0.109985426	-0.2551155695	0.2094125155	-0.8775153945	-0.209817116	-0.254880215	0.2590414245	-0.3468311385	-0.4833165095	-0.145830546	0.054425732	-0.377516968	0.11894604	-0.398816641	0.0995870465	0.045306233	-0.265218555	0.0433791565	-0.089921309	0.255376691	-0.020053973	-0.63423512	0.234846614	-0.1651158095	-0.2070747265	0.0917076455	-0.3896119705	-0.309771884	-0.064922879	-0.3696219455	-0.258556018	-0.156274234	-0.42397945	-0.5952334925	0.022265122	-0.2775006555	-0.0956856065	-0.4643583545	-0.5072761405	-0.055487808	-0.499276246	-0.4566716275	-0.23657274	-0.3192652785	-0.071489094	0.0263164475	-0.1581263905	0.0529704305	-0.20470665	0.0290653865	0.245817036	-0.4973411825	-0.658957413	0.1034616985	-0.099521753	-0.183830664	-0.086093226	0.038001687	-0.003094025	-0.514084271	-0.078722766	-0.1673387945	-0.167386442	-0.8191462415	0.0717847055	-0.0990006335	-0.1469624205	0.263708112	-0.345892685	-1.006176227	-1.099833181	-0.159284316	-1.3142791225	0.106815184	-0.120410798	-0.3877036685	-0.00776822700000002	-0.483737473	-0.688811748	-0.281700983	-0.268261649	-0.433336971	-0.26929657	-0.7987513525	-0.2386858605	-0.3917498445	-0.138887354	-0.0902503405	-0.067229176	-0.1224208915	0.217552046	-0.6812649495	-0.253178814	-0.00670008649999999	-0.1648731655	-0.2328620215	0.1099945995	0.024937999	-0.385974846	-0.4062440995	-0.566312997	-0.281337354	-0.044731986	-0.259903324	-0.6387730535	-0.873305442	-0.7582914965	-0.029513906	-0.17019935	-0.276818803	0.0112647115	0.3393677595	0.195731544	0.147087977	0.3355278245	0.1527666385	-0.0152462875	-0.538989928	0.1025789045	0.3243003475	-0.068708615	0.3234733905	0.227162795	0.709383463	0.5350480945	-0.2894363605	-0.213297962	-0.194303872	0.4252509865	-0.342789908	0.0570847975	-0.090078626	-0.076350051	-0.0885671355	-0.196155678	0.046194244	-0.054294739	-0.279244409	-0.494594298	-0.611004367	-0.2028831455	-0.6663491365	-0.636707138	-0.7560103805	-0.3053826315	-0.6491193895	-0.2964378105	-0.314488274	-0.2559195755	-0.372333246	-0.294087639	-0.3497963225	-0.3634857055	-0.1741950685	-0.2391883405	0.1546656635	0.015864331	0.027718047	-0.0772713925	-0.2206664695	-0.3426109455	-0.591611192	0.5559643215	-0.565078918	0.034299932	0.4566582155	-0.6076286425	-0.304524746	-0.078680626	-0.275078569	-0.344594003	-0.604964351	-0.052282797	-0.053222242	0.00723769900000001	-0.3160860655	-0.518926797	-0.2607345795	-0.019816384	-0.3013465225	-0.2316996075	-0.2113889175	-0.5548589285	-0.589846127	-0.34845262	-0.2680942845	0.277359766	-0.248192985	-0.4907260295	-0.437366274	-0.7394939405	-0.0967682755	0.054091485	-0.393984735	-0.077283868	0.0446229015	0.094338869	-0.0140939835	0.1267074585	-0.1026975015	-0.765398034	-0.102736636	0.0172320585	-0.613257901	-0.3551959315	0.475364814	-0.480209909	-0.3766418485	-0.1822094395	0.00308127149999998	-0.4872612705	0.1058477785	0.2650001295	-0.1869308545	0.1503192315	0.098049086	0.1222789075	-0.127112902	-0.0935152235	-0.203401692	0.209663087	-0.3951400025	-0.6051051775	-0.553874786	-0.3312557325	-0.6358973495	-0.7600003975	-0.815516118	-0.2780042035	-0.6906333675	-0.4733149945	0.231972875	-0.8271657325	-0.800802433	-0.983592243	-0.564849208	-0.1379802355	-0.637007009	0.470563589	-0.467233582	-0.0413254175	-0.3934573675	-0.184154052	-0.1587387955	-0.4133187615	-0.2744028965	-0.9251277305	0.0101616375	-0.586360851	0.1952864345	-0.1397990515	-0.3622684905	-0.288558926	-0.1443673345	-0.364264233	-0.6913325325	-0.532737356	-0.3651515995	-0.5110881815	-0.3763168815	-0.0577163765	-1.000797291	-0.250350875	-0.4955058975	-0.029947986	-0.7048056455	-0.544777143	-0.607560203	0.361915943	-0.0718392305	-0.00641333499999999	-0.0298918505	0.1222557805	-0.097038351	0.0541718865	-0.4959659205	-0.0919420775	-0.4469370725	-0.5053148165	0.13282744	-0.0933495445	-0.4523652795	-0.2316309895	-0.331817816	0.2715370835	-0.7465001755	-0.37133477	-0.3056817695	-0.0571325125	-0.200190416	-0.39666426	-0.432978598	-0.1939834905	0.080577102	-0.2978585125	-0.438371083	-0.695441332	0.156193553	-0.5888841235	-0.1513236165	0.1783171865	-0.3975860715	-0.3874128965	-0.131465572	0.1056123885	-0.14567962	0.3258132205	-0.26118026	-0.490322824	-0.803890627	-0.3012230155	-0.58800773	-0.051019863	-0.3233311535	0.1027131125	-0.312549682	-0.3401740025	-0.5850494535	-0.495920293	-0.2345329665	0.335268274	-0.2250122685	-0.027721187	-0.0301485695	-0.0141321235	-0.3265485465	-0.6689208955	-0.4638645425	0.2977101275	-0.1778506385	0.2179431815	0.1291811035	-0.3439889335	0.341324814	0.5983305845	-0.1578287665	-0.188205566	-0.186629921	-0.0553358255	-0.3053602815	-0.1746153285	0.049178993	-0.2201851825	-0.427605921	-0.108702056	-0.31380362	-0.269766194	-0.4534498015	-0.4622308925	0.074360776	-0.222734759	-0.290341579	0.192721399	-0.351576171	-0.072220158	-0.3804553685	-0.518102425	-0.116478246	-0.542071832	-0.2619916365	-0.189793	-0.489407722	-0.147251258	-0.314787481	0.274877207	-0.434844133	-0.189671904	-0.115853611	-0.28689874	-0.3830416005	0.400524562	0.2360497765	-0.085366567	-0.3968245655	-0.363304796	0.262343984	0.00580236000000001	-0.320225838	-0.327484223	-0.270438441	-0.3411231865	-0.1291028135	-0.574050105	0.4294594515	0.1726579795	-0.3721865085	0.065282165	-0.137540801	-0.359838377	-0.534299866	-0.815157442	-0.3023724495	-0.275060946	-0.4181342555	-0.368458967	-0.347849064	-0.6120545685	-0.828731796	-0.468975347	0.45555829	-0.3352625005	-0.439015429	-0.250468366	0.238110852	-0.171775959	-0.336866882	-0.394871026	-0.594405089	-0.348135256	-0.2732647335	-0.5914620795	0.0335799395	-0.4270487415	-0.415953146	-0.5236759605	-0.4142279605	-0.581895238	-0.564579242	-0.684917772	-0.3919817935	-0.286488556	-0.6779688085	-0.2358786945	-0.1459568835	-0.4037509175	-0.6739169735	-0.5307289635	-0.6802867105	-0.6846998995	-0.5306396565	-0.6039997855	-0.359657713	-0.245392055	-0.922195295	-0.4709578285	-0.718315957	-0.6709927565	-0.5295749285	-0.56413757	-0.1364438655	-0.617135071	-0.544033499	-0.4549547425	-0.2467775755	-0.6512061735	-0.518797055	-0.3837256145	-0.251840199	-0.304986413	-0.4975787785	-0.57826829	-0.042732974	-0.7369587215	-0.721386399	-0.336598045	-0.56869366	-0.3123477995	0.0981494335	-0.0329242585	-0.8869256515	-0.694474436	-0.1717936165	-1.144781558	-0.343946156	-0.7610748495	-0.355951382	-0.446186252	-0.5709698	-0.2306242485	-0.769254806	-0.8552004975	-0.667823549	-0.2852909535	-0.4095328675	-0.664859293	-0.205081964	-0.3164412695	-0.7283798905	-0.625320413	-0.490379242	-0.3172679455	-0.2508601905	-0.426913106	-0.5124186195	0.0492177645	0.152324333	0.5499827525	-0.596463183	-0.0815569645	-0.7344698265	-0.611581978	-0.237890968	-0.144623899	-0.4177385025	-0.6381365445	-0.717203722	-0.5838990435	-0.5892684815	-0.436345559	-0.3423156185	-0.058737289	0.0947394115	-0.4776823075	-0.287548607	0.0564866645	-0.7170685235	-0.10483289	-0.013999482	-0.1405642995	0.1368357285	-0.1780711495	-0.5121025495	-0.338401039	-0.5332070095	-0.223007913	-0.71900207	-0.6345529955	-0.622974685	-0.4477418395	-0.3133134055	0.506856448	0.2563587265	-0.3121048315	-0.20392025	-0.5180580585	-0.42938545	-0.193898379	-0.448952351	-0.2031965665	0.0178422735	0.150112675	-0.439360731	0.0111299565	-0.488650697	-0.10572333	-0.2906347465	-0.165715311	0.626677889	0.1210479615	-0.401219784	-0.411468998	-0.457391071	-0.079005936	-0.6318381875	-0.27433281	-0.188390592	0.1605697465	-0.2181400345	-0.586180776	-0.5054980035	-0.424767447	-0.2896385435	-0.667534477	-0.391567985	-0.1465113205	-0.3268775205	-0.2553111125	-0.1179182085	0.3742534565	-0.20430225	-0.0943983275	0.306862141	-0.6197553725	-0.352734299	-0.162329707	-0.17040155	-0.361834902	0.258672016	-0.1296770915	-0.954020656	-0.4898379155	-0.4995600045	-0.718600824	-0.4041797205	-0.899034486	-0.120228923	0.150458801	-0.5923865525	-0.2001210065	-0.1679536355	-0.2023888725	-0.4778837385	-0.553125248	-0.5707125405	0.075224783	-0.17843623	-0.246843876	-0.2781660595	-0.2345219795	-0.525112792	-0.795341306	-0.213944884	-0.2636603055	0.12142148	-0.1230622045	-0.4213751525	-0.3318244585	-0.5659369785	-0.3567227895	-0.116101108	-0.5271408195	0.0354071485	-0.1831898585	-0.2865689975	-0.4379611115	-0.3559100045	0.0256255985	-0.370166815	-0.0953962425	-0.3015749175	-0.5064859365	-0.465397683	-0.247966915	0.199027229	0.05734678	-0.2281309345	-0.6319918575	-0.3807300585	-0.560460985	-0.4461538195	-0.062402318	-0.608165606	-0.3483914325	-0.2244824225	-0.357213732	-0.3927282425	-0.292606667	-0.15733189	-0.2141285415	0.0336010985	-0.2658512835	-0.126056414	-0.4331628275	-0.269903538	-0.1331519265	-0.287570306	-0.109967637	-0.27832622	-0.151528932	-0.1081645795	-0.388519419	0.105413171	-0.385579132	0.0154131085	-0.882549459	-0.683448433	-0.3673692095	-0.1956703285	0.2660862865	-0.41354925	-0.36290198	-0.4587327355	-0.000941517499999989	-0.613826033	-0.0984869085	-0.019720805	-0.1234807345	-0.526117344	-0.5097242585	-0.716281376	-0.7803813305	-0.1970657885	-0.391433477	-0.337549796	0.0668512365	-0.3930258975	-0.3831004175	-0.1259964185	-0.5045827935	0.1085075085	-0.4483371065	-0.00244746099999998	0.2176051705	0.2093017855	-0.2090065325	-0.432006035	-0.212121257	-0.288822346	-0.328735702	-0.27652393	-0.673870577
PF3D7_0521900	-0.0869969716666666	0.139372907	0.0384670585	-0.184124398	-0.423622095	-0.087543931	-0.9547329335	-0.0807259875	-0.763798348666667	0.58502007	-1.62899799933333	-0.0295495646666667	0.356879919	-1.09175797466667	0.248963672	-0.830447273	0.040643292	-1.3264245265	0.201044299	0.201138356333333	-0.186622531	0.185592057	0.187070675333333	0.043062064	0.1891207715	0.085514623	0.27117645	0.0599057923333333	-0.130866223	-0.505255899	-0.5908603635	-0.253588113	0.152500214	0.127151143666667	-0.083295502	0.455719169333333	0.344699710666667	0.0338886696666667	0.01823273	0.642339535	0.234464393666667	-0.710264849	-0.941227808	0.156600167333333	0.448635926	0.0620776813333333	0.286531939333333	-0.284781507	-0.867114647	0.272279587666667	-0.6079405965	-1.6830553975	0.347744781	0.432281976	0.257772577333333	-0.1851143765	0.4533713905	-0.120622458	-0.125789081	-0.312998789333333	0.291230513	0.0481754395	-0.379132747	0.510166712666667	0.890459748	-0.094865471	0.253258254	0.365351515	0.027051929	-1.64694887833333	0.387172226	0.577204533333333	-0.6998245065	0.211712209333333	-0.61091127	0.1118442375	-0.3884985245	NA	0.013555422	0.347018710333333	0.136957377333333	-0.03919868	-0.362325655	0.441368204	0.0316429256666667	-0.323383017666667	0.1845098505	-0.2436901975	-1.135333682	-0.1650940985	0.564234694	-0.249943827	-0.357034835	0.370218173666667	0.093527638	0.439599079666667	0.608245043	-0.3335189895	-1.64294036	-0.038964129	0.0614584505	-0.316524842	0.4393182795	-0.156012918	0.242923517333333	0.808167478	0.249516538	0.150427758333333	0.212103117	0.024897309	0.056529385	-1.19008879066667	0.717213131666667	0.0229328603333333	0.697753441	0.315309653666667	0.268519447	0.0672129223333333	0.390664301333333	0.888403951666667	0.432526432	0.575049973333333	-1.100700072	0.828746229333333	-0.048538081	0.692969239666667	0.643025161333333	0.249605347666667	0.291647378	0.045907331	0.217353725666667	0.212135591666667	0.257958818666667	0.513720729	-0.051847429	0.380506162	0.355377460666667	0.356567469	0.044238273	0.240864043333333	0.2408694505	0.226934055666667	-0.119583326	0.0935020386666666	0.164417906666667	0.320425537	0.536297072666667	0.0376820466666667	0.402025280333333	-0.130240256	0.231487537	-0.2161828595	0.091046256	0.025381371	-0.708159392333333	0.594238603333333	-0.194457813666667	0.2863843895	0.0491714863333333	0.155208829666667	-0.102806583666667	-0.0655146856666667	NA	0.167445825333333	0.835975003	0.231645464	0.174639867	0.195509534	-1.484749334	-1.576600925	0.354089989	0.422335787	0.880673438	0.387651614666667	0.145588252333333	0.3324576845	0.57565926	-0.367999893666667	0.938641983666667	0.29327128	0.078767905	0.666702206666667	NA	0.0981373883333333	0.221009577333333	-1.3681133365	-0.166644785	-2.072566234	0.535665844	0.311728846	0.443813591	0.241596740333333	-0.39519369	0.28116338	0.343080789	-0.386034686	-0.2966506685	-3.596280709	-0.302178122666667	0.281986469333333	0.299462738	0.058318139	NA	-0.275428227	0.264039916333333	-0.0928616656666666	0.249956343666667	0.739556847	0.165552135666667	0.075974155	0.1203862395	-0.775629019	-0.80807287	0.165702873333333	-0.0510981453333333	-0.0822861263333333	0.201952849	0.0806543293333333	-0.0326571816666667	-0.2608564605	-0.126737341666667	0.291986578	-0.066280819	0.0943096883333333	0.0372989073333333	0.125914371	-0.155758804333333	0.030702131	0.934184681	0.237714961	-0.154472527333333	-0.0706739056666667	-0.414572898	0.379194955	-0.110883744333333	0.000989556	0.270195465333333	0.115249888	-0.751075068	0.6645081015	-0.448316609333333	0.141070486	0.403917176	0.231679987666667	0.011246547	1.335827171	0.030786631	-0.0764938725	-0.319352016	0.0350343466666667	-0.077511284	-0.096630714	0.382340948666667	0.326869634666667	0.725268615333333	0.303606058666667	0.011892578	0.034477209	0.253029383	0.363854262	0.44286342	0.129105822333333	0.064567373	-0.971136707	0.0746508753333333	0.0739589343333333	0.034961832	0.0114732836666667	-0.633877031666667	0.627144538333333	0.0188975156666667	-0.132102027	0.453681060333333	-0.3129978245	0.1169813255	-0.548678494333333	1.055926019	0.700128150666667	0.198832533666667	-0.121570613666667	0.207847272666667	0.0285045173333333	-0.402408955666667	-0.802542688	0.400873399333333	0.471822088	-1.0221727565	0.0835612983333333	0.3390132865	0.183549586	-0.0930613663333333	-1.075785053	-0.0407662675	-0.253602707333333	0.07911639	0.182277322333333	0.068315955	0.3303424765	0.901636106	0.192521116	-0.0279403343333333	-0.00416277133333335	-0.157167345	0.268171133	-0.139854497333333	0.306221535666667	0.633973342	-0.3716583155	0.543173742666667	0.462122852	0.368507170333333	0.242147101	0.0403943665	0.113100202333333	-0.149358585333333	0.3356632355	0.469584892666667	-0.083979078	0.118981761666667	-0.181594356666667	0.0813343506666667	0.695228569666667	-0.0310358006666667	0.261925273	0.312720258333333	NA	-0.443846718	-0.525860812	0.16981047	0.3229391045	0.271187222	-0.0161997246666667	0.302298399	-0.147408682333333	-0.223493270333333	-0.621728562	-0.830065361	-0.03262872	-0.366524874333333	0.146328467	-0.124526646333333	0.0903894753333333	-0.0969438073333333	0.201076649333333	-0.9245719295	0.27853047	0.163676783666667	0.1916909815	0.253256217666667	0.0743436985	-0.251003806	0.418612065	0.328343925333333	-0.284754911	0.405274215	0.0926349253333333	0.189954216666667	0.0127487563333333	0.307410086	0.382587308	-1.313994034	-0.392516141	0.056379879	0.3165053645	0.531535100666667	0.464537021	-0.087041546	0.415430308	0.135580003333333	0.227790627666667	0.0542426723333333	-0.538108371333333	-0.318561751	-0.326308987333333	0.238561651	0.442301956333333	0.164555301333333	-0.179694001	-0.0634805665	0.0297117403333334	0.464188013	0.193688220666667	-0.0800547093333333	0.118580146	0.192433666666667	0.401438156	-0.1860455215	0.0090842525	-0.343527236333333	-0.2492966025	-0.00251972749999999	0.253930473	0.9114903005	-0.187823924	0.00661487	0.080252793	0.330799447	0.167760291333333	0.00619218099999999	-0.0643906736666667	-0.0693009993333333	-0.223781079666667	-0.3110140195	-0.143716266	0.0382373283333333	-0.0188841436666667	0.2995767175	0.390914833333333	0.172515	0.216168208	0.153974716666667	-0.092458259	0.163257211333333	0.172030685666667	0.187187473666667	0.0301769143333333	0.105067675	0.672171514	0.137605111	0.18690927	-0.161085641666667	0.1126177595	0.072122078	-0.379130783333333	-0.0321576295	-0.0527588896666667	-0.804058688666667	0.481945332	0.0511566616666667	0.73732216	-0.0664372035	-0.047535416	-0.8783533815	-0.447798647333333	-1.31977254033333	-0.3539300955	-0.4367772525	-0.115677273666667	0.304204734333333	-0.30034132	0.824426647	0.2721401635	0.235311789	-0.6192254345	0.118798311666667	-0.2764055	-0.605451637	-0.1886346115	0.148772334	0.0626176636666667	0.176760875	-0.366069321666667	1.0404096535	-0.276891739	0.121412764	0.377696965666667	0.403551960666667	0.247787387333333	-0.294810681	-0.3673706625	0.49678621	0.4312042265	0.095444237	-0.210870467	0.503272655	0.0376450766666667	0.200202557333333	-0.302450016333333	-0.077009376	0.297483917	0.149458953666667	0.151379169333333	0.271545304333333	0.861165035333333	0.333114234666667	0.260670060333333	0.207938054	0.095266177	0.192248938	0.243412603	0.239221181333333	0.579682398333333	0.249035719333333	0.01877915	NA	-0.6079746555	0.211273291333333	0.0704599205	-0.898442557666667	-0.350207905	0.0289266135	NA	-0.292651617	0.875367670333333	0.0421310193333333	0.4516186825	0.933635649666667	0.264359315333333	1.5659689205	0.0808976453333334	-1.3913380695	0.856336541	0.616102751333333	0.238283778333333	0.167678065333333	-0.374622631	0.0465332123333333	0.478220225	0.0295907455	0.0396834863333333	-0.862791995	0.485278716333333	0.288820355	0.460428539333333	-0.152283138	-0.488505426	0.0224916673333333	-0.778952152	0.162904573333333	0.460603855333333	0.7894620655	2.063043287	0.045812794	0.236881938	0.751309298	0.149384521333333	0.899067295666667	0.874677002666667	0.0544183705	0.403307587	0.336260877	0.383029499666667	0.536905700666667	0.0980194026666667	0.307392140666667	1.645654096	-0.359275601	0.535751791333333	0.045188885	0.294260725	0.556069628	-0.0576660273333333	-0.5675306035	0.0655867886666666	-0.37418852	-0.245943113	0.224809895	0.462614295333333	0.226869111	0.06593753	-0.0259355955	-0.195621038	0.0241659395	0.794215251	0.389322298	-0.378792823	0.510264894	0.7684499375	-0.313628338	0.366731253333333	NA	-0.096279522	0.500907082	0.308423291	-0.258545124	-0.5675746945	0.256508025	0.637558847666667	0.509067204	NA	0.0477654243333333	0.293942616666667	-1.634596091	-0.105246817	-1.259000613	-0.0993437953333333	0.179096676333333	0.314704855666667	0.135506653	-0.053853589	0.272433382333333	0.2933950445	-0.0559237335	0.001920954	0.185525746666667	-0.00169095499999999	0.356807319	-0.398412555333333	0.026932511	0.09146665	0.021533325	0.435432660666667	-0.242829599	0.190227877	0.00222086599999999	-0.254679737666667	0.242789019333333	0.03118249	-0.00202380633333332	0.730488231333333	0.694706490333333	0.149615307666667	0.633873231	-0.621095275	-0.277220999666667	0.600917955	0.146741741666667	-0.101947127333333	0.777654233	-0.620940887	-0.0124982365	0.597252699666667	0.336517270333333	0.187592165	0.309961607	-0.03955545	NA	-0.238198039	-0.240029032	-0.186805340333333	-0.273796147	-0.164139101333333	0.4105704535	-0.3050408855	-0.0421354025	-0.287021700333333	0.989943034	-0.876011084666667	-0.4165702685	0.185015596	-0.0153405336666667	0.086964697	0.132430057666667	0.108512894333333	0.184506434	0.104888561333333	-0.040097998	-0.140021022333333	-0.439121390333333	-0.00726369133333335	0.450446444	NA	-0.0450529316666667	0.273106264333333	0.001800793	-0.196996606	-0.747498118666667	-0.474158020666667	-0.502264633	0.950262627	0.178610113666667	0.288556663333333	-0.281225909666667	0.207131863	-0.517484506	-0.089116438	0.263974381	-0.611629284	0.1434149545	0.0451116226666667	0.231111320666667	-0.226102915	0.00399374266666667	-0.158486054333333	-0.212367468666667	NA	0.244870536666667	0.197145628666667	0.295421455666667	-1.146373381	-0.002700217	-0.937116338	0.187071620333333	-0.0389311875	0.0416419146666667	0.1883623945	-0.278577073	-0.0920580233333333	-0.202135517666667	-0.0814622405	0.494623968666667	0.0956544406666667	0.100150248	0.2165880015	0.127085030666667	-0.062503217	-0.037645084	0.062642478	0.548951812	-0.0237154176666667	0.087470477	0.366251051333333	0.197211139	0.310056055	-0.58619694	0.00362070466666666	0.617870719333333	0.375456997	-0.743551859	-0.717195498666667	0.261104523333333	-1.829361297	-0.393386913	0.753019348	0.0191596063333333	0.0219336155	-0.773235556	0.199686007666667	-0.172378115666667	-0.277043006	0.102068306	0.392082169666667	0.701313327	-1.418754673	-0.715216416	0.05125671	0.175903964666667	-0.024526871	-0.0954531156666667	-0.0529550315	0.097422183	0.023810143	-0.107694236	-0.096342559	1.555639786	-0.088783977	-0.384650278	0.325435162333333	0.221336005	0.194570633	NA	-0.142762481	0.718603867666667	0.4977505885	0.423512746333333	0.296101157	-0.142596840333333	-0.051693041	-0.186837398	-0.085753492	-0.0662184855	0.097634128	0.243082379333333	0.323472335333333	0.13808928	0.0465561985	0.853447296333333	0.125586988	0.357227019	NA	0.0308257163333333	0.073104305	0.9436396165	1.06329074733333	0.262642318	-0.493381549	0.2721702055	0.266786873666667	0.365262419666667	-1.604010061	-0.064398335	-0.0894997053333333	-0.0925240166666667	-1.661408121	NA	0.2225406495	-0.060863378	-0.646246259	-0.0229317125	0.151133721333333	-0.33255273	-0.189790135	0.590925704666667	-0.687386797	-1.444260734	0.244146521666667	-1.6426935045	0.0912584895	0.014408716	0.7975262195	0.376237945	0.1225957805	0.396931429333333	-0.00151548800000001	0.073605056	0.3936468495	-0.327834308666667	0.2833453365	-0.093595167	-0.0953891536666667	-0.0708966885	-0.496387657	0.251821606666667	0.165201793	-0.171430249666667	0.221539342333333	0.185719303666667	-0.224519193	-0.396254599333333	0.803266072	-0.1163391375	0.143473601666667	-0.0948621296666667	0.418362666666667	-0.0428870546666667	0.2727453525	-0.020781712	0.0239054583333333	0.291551564	-0.262354419666667	-0.154598718666667	-0.226101120666667	0.220133809333333	0.230951294333333	-0.879588097	-0.026712384	-0.7828973175	0.293184595	0.04636089	-0.0489724636666667	0.245644418666667	0.1383816555	-0.292188167	0.232338576666667	-0.572360950666667	0.123730880666667	-0.037696122	-0.113958541	0.3874255085	0.173484068666667	0.323227399333333	-0.188236154	-0.581613966	0.084591253	-0.751262169	0.097438599	0.066449961	0.26506902	0.1008910135	-0.104156016666667	-0.121014626333333	-0.072436351	0.317505069333333	0.128750362	-0.21302797	-0.114082785666667	-0.131022492666667	0.222627521	0.057524045	-0.509814055666667	-0.068707629	-0.789514512	-0.4754604525	-0.204508171666667	-0.395005886	-0.521699112333333	-0.0215179296666667	-0.5171403245	-0.518508645	0.272597734333333	-0.154575353333333	0.283532447	0.268150217	0.4447130565	0.156302702333333	0.0565871836666667	0.378826185666667	-0.0343115476666667	0.275663693666667	-0.188078807333333	0.360416106	0.380489266	0.168181792	-0.248331602	-0.097702544	-0.00889973999999999	-0.970239926	-0.130334488	0.0144489753333333	-0.628202711	0.024249096	-0.233439545	0.560144626666667	0.482957786666667	0.250608291	-0.00231575799999999	0.087445186	-0.204457648666667	-0.210363553	0.071354434	0.190165073333333	-0.350283632	0.148367183	-0.220804250333333	-0.4064577295	-1.3978037155	0.20357544	0.3304844975	0.0979641895	0.431031137	NA	0.0453618623333334	NA	-0.7769801615	0.0629714746666667	0.035819256	0.0786776616666667	-0.4020293505	0.0485238555	0.00813612050000001	-0.265445103	-0.627173478666667	0.05134524	0.044739455	0.679612739666667	-0.4570704895	0.3970873745	-1.696223729	-0.518623502666667	0.393813878	0.141311686666667	0.0420744713333333	0.587988461666667	0.331250780333333	0.274899532666667	-0.165707633333333	0.333198465666667	0.176653962	-0.27199159	-0.237058939666667	-0.625565300333333	NA	0.645421425666667	0.065854814	-0.01592531	-0.206644414	-0.820220351	0.132437263	-0.3503952875	-0.111768663	0.278976530333333	-0.324299294666667	0.285528853333333	NA	0.160972638333333	0.176346650333333	-0.336655379	-0.306515523	0.00892300833333333	0.124963806	0.718719896666667	0.264059706333333	-1.7608117515	-0.613747863	0.0588533193333333	0.279263287	0.372364344333333	-0.547026815666667	0.515404931333333	-0.8761063645	0.134464714	0.526075819333333	0.292539409333333	-0.686152169	0.207448131666667	-0.041152784	0.330130283	0.281834429	0.211231186333333	-0.225106135666667	-0.122664565	0.032668258	0.0792582603333333	-1.084458837	-0.021120653	0.162594692	0.0657172873333333	0.123987917666667	0.120077647	-0.712514345	0.0510818203333333	0.330016867	0.3450044875	-0.3531042385	-0.0331828175	-0.00512902333333332	-0.5666311525	0.1706500735	-0.0999508225	0.7016973205	0.631914736	-0.041440335	-0.0785976316666667	0.00635474433333335	0.210182291	0.011053561	0.225558331	0.312963543	0.460660436	0.2431103465	0.239138094	0.354228997	0.331705936666667	-0.1068031515	-0.3447638675	0.091983785	-0.882191872	0.623693345	0.103650661333333	0.12990432	0.440517692333333	0.080365687	-0.9068460675	-0.7507984315	0.87238673	-0.107972377333333	0.131381071333333	-0.298972095	-0.591518664	0.264159282333333	-0.225664310333333	0.290098350333333	0.411198751333333	0.191642146666667	-0.161474714333333	0.226309	-0.864905952	-0.269093044333333	-0.0975815686666667	0.15514381	-2.125692961	0.493496770666667	0.4732765715	-0.2096616175	1.01136671566667	0.0294052203333333	0.206199673	0.512628198666667	-0.353811548	0.496752116	-0.416255475	NA	-1.09269843
PF3D7_0522000	0.167400074	0.089988774	0.627885484	-0.814498306	-0.21068648	-0.0340789	-0.13757131	0.287947591	-0.376137681	-0.267668304	-0.539657119	-0.524488724	-0.709997726	0.262861624	0.94299865	-0.007800957	-0.512485625	-0.369616088	-0.360662015	-0.110043928	0.654101027	-0.892788861	0.800433065	0.364058753	0.124175378	0.381559879	-0.442161038	0.518598219	-1.146243186	0.70834856	-1.007241247	1.145486277	0.279717685	0.167593101	-0.534592574	-0.248539581	0.23422044	0.168884751	0.481898516	-0.451829555	0.372328948	0.452108704	0.562384089	-0.61196592	0.788043229	-0.827415474	0.108986645	-0.835554062	-1.023176896	0.64179466	-0.142487542	-0.762918657	-0.591853647	1.030588947	-0.507030676	0.039772196	-0.100835698	1.511229529	0.113483184	0.243328194	-0.918513182	0.377753388	-0.927395967	-0.5572698	-0.337575154	-1.040954219	-0.598734912	-0.903640794	1.393631646	-1.094756084	0.137313056	1.153673808	0.040937877	-0.062909872	-1.087394672	0.22745954	-0.873798029	-1.041409794	-0.057713898	-0.103054662	0.548951768	-0.217490365	-0.031114024	0.344322781	0.143406481	0.518771277	-0.294724717	0.110280461	1.477597475	1.031651827	-0.845578468	0.506582167	-0.334852917	0.151242633	-0.915286971	-1.078516757	0.204105014	0.754444997	-0.951721563	-0.714974815	0.776098628	0.279859475	-0.443060751	-0.969225787	-0.029779842	-0.387087744	1.10724535	0.070448633	0.115038231	-0.217702895	-0.320297324	-0.583025294	0.353662784	1.091532895	-0.335242833	-0.28376658	0.221838337	0.920347307	0.030353005	-0.595121482	-0.642862129	0.469193659	-0.035707841	-0.232972239	0.448452739	0.348983031	-0.469592642	-0.904101205	-0.152853919	0.395934934	0.367534726	0.521546181	0.245639251	0.046710975	-0.066516725	-0.87077813	0.067422218	-1.118860123	0.129840561	0.303284801	-0.70649866	0.029760566	0.652667103	1.269679599	0.235585013	-0.650846936	-0.136852186	-0.459650073	-1.169311055	0.332178294	-0.303395039	0.485387192	0.835943102	0.373411262	0.248253152	0.762642448	0.12673562	-0.244770253	-0.432046313	-0.751246771	-0.577913043	-0.110569437	1.250786669	-0.151961643	-0.811995174	-0.861026387	-0.048055943	-0.869906184	-0.456648743	-0.645547555	-0.988430347	-0.53567801	-0.648828292	-0.964080404	-0.508583541	0.072432776	-0.778088956	-0.954714567	0.427675726	0.036099159	-1.159315465	-0.092841312	-0.310527307	-0.663135002	-1.137370336	-0.198517759	0.151966828	-0.602611778	-0.678545	0.463365252	-0.857270857	0.32517904	0.40423707	0.423681236	-1.070189488	-0.222986755	0.722694967	0.405039264	-0.683687851	-0.75280255	-0.084104739	-0.443525341	-0.022609273	-1.020783221	-0.145262731	-0.797562745	-0.88418118	-0.512947576	-1.001666927	0.470254241	-0.507768104	-0.640968437	-0.199761554	-0.02543165	0.46333623	-0.30199272	0.205499758	-0.624812651	0.51873316	-0.714384436	-0.960750329	-0.240226636	-0.651135533	-0.471386818	-0.630437221	-0.752572775	-1.027616772	0.046331485	-0.50663761	0.111446039	-0.61578422	-0.753453911	-0.337451982	-0.370849467	0.783436342	-0.456429026	-0.254244525	-0.718041236	0.594655716	-0.234365554	0.050091914	-0.434565042	-0.780074498	-1.023087285	-0.537020346	-0.316279758	-1.07468222	-0.247422095	0.233503679	-0.691693856	-0.594860664	-1.438316856	-0.62860377	-0.52521247	-0.140502368	0.180768703	-0.311736452	-0.614507969	-0.788589269	-0.552634938	-0.188701393	-0.399556241	-0.181766771	-0.388892163	-0.292116257	-0.696872268	-0.374703939	-1.472745471	0.222481771	-0.267598025	-0.604285363	-0.860358147	-0.656654959	-1.441977583	-0.55949567	0.124594195	-0.546635339	0.006728366	-0.871231808	-0.743632756	0.079046533	-0.310090227	-0.792529501	-0.667584179	-1.556050434	-1.555647201	-1.007139383	-0.494149927	-0.647590913	-0.454740362	-1.259087727	-0.905934051	-0.216249332	0.207199753	-1.179305138	-0.352144131	-1.063592724	-0.301290709	-0.134268165	0.092921442	-0.741950747	-0.481557945	-0.342783473	-0.99133007	-0.32500521	0.143393524	-0.041710297	0.574649972	-0.924995131	-0.903584718	-0.156607705	-0.966177473	-0.113289371	-0.37293771	-0.222700452	-0.794441806	-0.690172523	-0.790252702	-0.822218987	0.478618987	-0.791380034	0.081187876	-0.393387792	-0.326576055	-0.239862792	0.48133617	-0.91102203	-1.265045831	0.216398584	0.509524879	-0.429207435	-0.064413206	0.295001115	-0.077208214	-0.34599757	-0.903626975	-0.318628275	-0.005815877	-0.527815695	-0.210495737	0.050346059	-0.234932894	0.390348552	-0.480056115	-0.429756312	-1.03947422	-0.794659724	-0.639627411	0.122123562	-0.896555012	0.035286313	0.191116465	-1.179065431	1.142975205	-0.892387122	-0.524635729	-0.458341154	0.32907351	0.278980417	-0.182945255	-0.703768605	0.259116906	-0.28778123	1.062193755	-0.840899868	-0.317579249	-0.408246658	0.022575535	0.025334082	-0.575175524	-0.401190509	0.776167549	0.389593041	NA	0.325222094	0.207156288	-0.246232555	-0.285639429	0.458791892	0.118883956	-0.377923331	0.993258727	-0.079161538	0.503211813	-0.404091627	-0.623889956	0.191132422	-0.773861842	-0.234638536	-0.417636714	-0.422545432	0.151105375	-0.909152468	-1.010625435	-0.007179863	-0.468050222	-1.326118288	-1.205151774	-1.197218489	-0.499412134	-1.0841702	-0.961890595	-1.080402073	-0.434101296	-0.903525971	-0.799103656	-0.74723658	-0.694598648	0.271656777	-1.295574933	-0.356007398	-1.252201532	-0.222296912	-0.937314318	-0.536187101	-0.924406005	-0.858518637	-0.681974701	0.079185128	-0.22159381	-0.228863704	-0.5179765	-1.083908805	-1.371091026	-0.69734496	-1.045975541	-0.870335177	-1.190231106	-0.610206188	-0.833994087	-0.094418329	-0.8530265	-0.481822538	-1.007899734	-0.49885589	-0.25842105	-0.770941841	-0.978817351	-1.36341734	-0.078020096	-0.725871089	-0.268826934	-0.562148436	-1.147599242	-0.411482078	0.22566903	-0.174266057	-0.89673731	-0.952834441	-0.698384099	-0.42101632	-0.557055853	-0.476703076	-0.232754745	-0.516582693	0.707687635	-1.095048711	-0.390725577	-0.602124231	1.264938929	-0.141351283	-0.352746185	-0.383649532	-0.745503557	-0.19149562	-0.606601086	-0.0917661	-1.04984583	-0.519581954	-0.156193088	0.427985859	-0.000787752	0.130420887	-0.17751719	-0.30781767	0.254217694	-1.096898509	-0.114543245	-1.009441762	0.5799675	1.765734574	-1.181484394	-0.902607049	-1.021002728	-0.395102809	-0.578234265	0.239073128	-0.426972059	-0.081404128	0.158862639	0.429478897	-0.194544746	-0.784124646	-0.064556429	-0.573407675	-0.441429084	-0.787466393	0.08361609	-0.283327889	-0.767980604	-1.077672332	-0.368049394	-0.147463315	-1.528998773	-0.557103999	-0.143425519	-0.642542083	-0.193168211	-0.727647259	-0.999423929	-0.121737533	-0.944910399	0.518735555	-0.637907962	-0.861907389	0.017173983	0.489463812	0.129982486	-0.685882958	-0.73636504	0.42466839	0.204497676	-1.108539714	-1.08408375	-1.433178351	NA	0.073994833	-0.969149584	-0.522659023	-1.058931552	-0.327349418	-0.105783996	0.461668398	-0.523574736	-1.233816516	-0.528137171	-0.192795324	0.391089559	-0.388651657	-0.694752712	-0.15226925	-1.127430197	-0.362262306	-0.543930527	-0.633312757	-0.276364443	0.070175646	-0.562893456	0.844869367	0.463134356	-0.890421552	-0.611585965	-1.180229314	0.709875135	0.009647949	0.019959747	-0.252050646	0.276007337	-0.056697547	-0.216942996	-0.431339082	-0.285360912	-0.714664724	-1.222550086	-0.801849053	-0.567372059	-0.515232646	0.247606233	-0.394228324	0.338949144	0.000335047	-0.324772061	0.136416766	0.060520947	1.027405957	0.037768826	0.051697939	1.761536513	-0.079300277	0.244438035	0.519307896	0.404502477	-0.144070306	-0.307493229	0.384561937	-1.054921444	-0.772876178	-0.573233238	-0.952966173	-0.833636253	-1.125681825	-1.578302608	-0.440537381	-1.625352116	-0.431394323	-0.809907178	-0.932834115	-0.724594598	-0.822221414	-0.742251533	-0.382029067	-0.678630787	-0.873767769	-0.886594771	-0.707994477	-1.133865609	-0.889034837	-0.734985281	-0.503750516	-0.345393887	-1.006382348	-0.45095392	-1.138519151	-0.963380589	-0.606228273	-0.586678424	-0.354034941	-0.467449872	0.284931662	-1.113631407	-1.250770012	-1.13972868	-0.648198211	-0.893045562	-0.979634976	-0.108467392	0.553440375	-0.196731871	-0.256717169	-0.742036325	-0.729929118	-0.990178331	-0.679819225	-0.32346554	0.04640086	0.013508094	-0.667266425	-0.903980691	-0.049915112	-0.652010657	-0.664674617	-0.435626741	0.447600063	-0.165587206	-0.755643095	-0.715603227	-0.004658886	0.060072638	-0.90596243	0.741219979	-0.706985	-0.491019063	-0.240302591	-0.32861767	0.369306593	-0.327689129	0.975789627	0.75111715	-0.667420954	0.15008702	-0.603196219	-0.514756746	-0.132848366	-0.205093098	-0.991311537	-0.684183819	-0.589429188	-0.624317321	-0.370512693	-0.556461276	-1.189058153	-0.644733055	-1.506578938	-1.215097133	-0.109260616	-0.328576976	-0.356679308	0.168500116	-0.391274902	-1.002108093	-0.480525775	-0.039876672	0.374914734	-0.320201776	2.041038545	0.95677104	-0.313256387	0.10367814	1.069986363	-0.158105035	1.051446813	0.338256207	-0.866635361	-0.341474296	0.569056447	1.444360087	0.542097222	-0.226642938	1.334007024	-0.925496503	0.230158751	1.035500726	1.557511084	0.250332522	0.254347606	0.01403324	-0.510092644	1.069600059	0.771008949	-0.563481837	-0.25576864	0.54746544	0.630607415	-0.336169308	0.799494495	1.169328225	-0.474746558	1.140023924	0.871870293	0.703241751	0.228614568	1.574661925	0.790549981	0.132193572	-0.548953796	-1.080556342	0.861352924	1.18600612	0.813131481	0.990486537	-0.359979032	0.83894737	0.587298749	1.755514895	-0.431471446	-0.689343706	-0.688298796	0.319257418	2.28289774	1.215567237	0.841036588	0.01280212	-0.996629048	0.625273364	1.245737077	0.62822362	1.133947432	0.22736256	-0.15235847	1.584832603	1.406137246	1.178274021	-0.306585304	-0.670153314	-0.745631441	-0.233173109	-0.596862294	-0.335554033	-1.239017098	-0.604268372	0.150530978	-0.325387165	0.123694634	-0.800977771	-1.030493453	-0.735929945	-0.705534537	-0.5140998	-0.474725785	-0.402968119	-0.253377719	-0.367940745	-0.498801235	-0.476160402	-0.652779916	-0.286794143	-1.048798998	0.770075142	-0.160175115	-0.679067762	-0.252748539	-1.110202533	-1.133275716	0.111043011	-0.025242137	0.000905599	-0.531914767	-0.533385574	-0.470719831	-1.20326128	-0.495135334	-0.763922443	-0.263324254	-1.331112344	0.090174915	-0.848349741	-0.717451095	-0.766133375	-1.446191091	-0.016932822	-0.266998792	-0.106607342	-0.470373386	-0.242074287	-1.01133677	-0.539293139	-0.281432348	-0.605477677	-0.76237778	-1.230007866	-0.346249415	0.222843464	-1.388968895	-0.926139224	-1.006787477	-0.894998447	-1.078680615	-0.79473447	-0.446252026	-1.574958744	-0.436273469	0.061290466	-1.19336566	-1.420422272	-0.443878736	-1.1908293	-0.600401486	-0.165711889	-0.382570809	-0.811706431	-0.707981398	-0.500182907	-0.222329815	-0.389812201	0.189793396	-0.357926772	-0.641052428	-0.57685861	-0.407536264	-0.121634255	-0.30634317	-0.69515323	-0.780776374	0.396352257	-0.126222129	-0.057042038	-0.333073924	-0.412992571	-1.009662454	-0.833745021	-0.175063596	-0.387238673	-0.725917622	-0.152520419	-1.543263802	-0.331896492	0.536054117	-0.484947956	-0.65632508	-0.411666369	-0.30766496	-0.710706458	-0.272725318	-1.106155913	-0.53801405	-0.763620563	-0.323893061	-0.644818469	-0.414162461	-0.230110955	-0.4598846	-0.092335629	-0.381421347	-0.678606453	-0.601479045	-0.954496598	-0.616797123	-0.167397669	-1.125589407	-1.236215146	-0.899388176	-0.052694774	0.045492064	-0.118016434	-0.28508129	-0.919338782	0.534314212	-0.835622095	-0.313787769	-0.087696301	0.571462809	NA	-0.626730813	-0.479632273	-0.192944419	-0.687302692	-0.995660985	-0.660649242	-0.440470298	0.309676457	-0.904052316	0.373378018	-0.068568783	-0.656019721	0.15351967	-0.801474432	-0.206598135	0.117059563	0.411623366	0.156216085	-0.819804113	-0.517299409	-0.300366403	-0.938501068	-1.835005645	-0.88928313	-0.840812504	-0.900861418	-0.609722919	-0.434594648	1.07443311	0.600621067	0.299679739	-0.006920013	-0.133910776	-0.122907723	0.380701322	-0.414486281	0.00319032	-0.304374189	0.125940328	1.090256043	0.318387663	0.12430777	-0.065845073	0.489914424	0.720888338	-0.900807074	0.988187546	-0.367526101	0.318185678	-0.311235969	-0.566524884	-0.774664315	-0.423296063	-1.061000962	-0.101672994	0.076941789	0.38373282	-0.959475653	-0.598554074	-0.140881813	-0.514401851	-0.470913232	0.159125393	-1.001339207	-0.653060973	-0.876044178	-1.288060866	-0.398384188	-0.284597907	-1.713403429	-0.428995853	0.110798948	-0.583704292	-1.027701737	-0.707557094	-1.075858506	-0.971277085	-0.21977437	-0.803207363	-0.943628056	-0.074240537	-0.276890181	-0.511265298	-0.722941367	-0.580187938	-0.797959976	-0.431861865	-0.86422733	-0.691634126	-0.053443665	-0.175376611	-0.994287227	-0.360118729	-0.938567341	-0.102127991	-0.731879449	-0.690993028	0.429859612	-0.973172621	-0.575953644	-0.316419424	-0.618592541	-0.377095781	-0.24385936	-0.566728157	0.148088716	-0.629488936	0.064488972	-0.477749305	-0.522337363	-0.781734106	-0.931810841	0.11427922	0.125333768	0.165055551	-0.221575274	0.106227821	-0.103072109	-0.7891581	-0.839858128	-0.078921936	-0.701773744	0.406587853	0.37276767	0.127990667	0.201207683	1.02356049	-0.417306017	-0.920080126	-0.297571917	-0.080974976	-0.198861786	0.749697349	0.407956807	0.19913026	-0.783188718	-0.368010666	0.135460767	0.953259765	-0.465430372	1.914973647	-0.462302848	0.19008018	-0.629175489	-0.193465332	0.506765124	-1.185672697	-0.676101493	0.312459616	-0.986159141	-0.877053331
PF3D7_0522100	NA	-1.062710234	-0.7279207935	-0.261446111	NA	-0.8811540245	-0.935646081	-0.0760476375	-0.968483239	-0.7150141115	0.089040458	0.036230566	-0.0476399005	-1.787205897	-0.2652961685	0.083153801	0.00426950400000001	0.204985103	-0.437527102	0.0419888745	0.189086956	-0.208981096	-0.1053487335	NA	0.113236276	0.2024934875	0.521113057	-0.667592881	-0.200393641	0.175497287	0.040509365	0.1867272635	0.388811383	-0.283549946	-0.3958877715	0.272091737	-0.1967629105	-0.0396111685	-0.4877199125	0.354728572	0.0106459095	-0.00337110899999998	1.254710871	0.2200408225	0.290913609	0.4956942475	0.2745138305	-1.514478072	-0.8198018045	-0.113376144	NA	-0.773678583	-0.1220519205	0.1920784255	-0.353798097	-1.0600420445	-0.218521718	0.168959375	0.074460889	0.962157838	-0.208121876	NA	0.0818886155	0.028373404	-0.1540022595	0.096795601	0.2880168845	-0.288385883	-0.0662750235	-0.590412955	-0.087744123	0.0423062335	-0.2357383005	0.251882333	-0.21963765	-0.743759622	-1.061342041	-0.6397853465	0.0533002235	0.193685034	-0.551011228	-0.162428481	0.52275909	-0.1945356745	-0.676552881	0.360943465	-0.633708876	0.7400950565	-0.669618949	NA	0.37618458	0.476927767	-0.7150230185	0.448494937	-0.2189213335	-0.537628474	-0.112566587	NA	NA	0.185840094	-0.173159567	-0.422665797	0.4600431775	-0.285313882	-0.51468819	0.024534792	-0.1851922935	-0.295479233	-0.224523299	0.220443432	-0.207942222	-0.685591902	-0.1531371125	0.0744354145	0.168137553	-0.3349646915	-0.294667477	-0.583770926	0.413988854	-0.3202753155	-0.129265172	0.45547783	NA	-0.0548867225	-0.172450278	0.0062876285	-0.310316071	0.2590373815	0.60268972	0.057978261	-0.3099551685	-0.2398961465	-0.0651231655	-0.214695442	0.293609433	-0.1539621665	-0.2421842	-0.013908157	-0.274676382	-0.1112763325	-0.580761532	-0.059422193	-0.2178036005	-0.118561181	-0.2001982605	0.262580959	-0.262805263	0.197968566	0.420291393	0.429926922	-0.34461955	-0.757611672	-0.2318844995	0.36663572	-3.12507062	-0.059432575	0.1763732175	0.1482554685	-0.017936103	0.0408463515	-0.409270503	-0.2338132045	NA	-0.1880045355	-0.1151352385	-0.0544513465	-0.099340844	-0.672580536	NA	NA	0.374184543	-0.357507138	0.160221915	-0.2977820275	NA	-0.385135046	0.4234593905	-0.789948269	-0.860533341	-0.011471802	-0.8016470645	-0.327327835	NA	-0.376029034	-0.359104267	NA	-0.3910177645	NA	-0.473179457	-0.225211914	0.477924723	-0.2705657465	-0.281472548	0.172367402	0.08281757	-0.6666870325	NA	-2.760211534	-0.966602901	-1.21214388	-0.147989037	0.054874443	NA	-0.6315663375	-0.6558952485	-0.3261371195	-0.3445258375	-0.278244128	0.115270625	-0.1717645135	-1.067899581	-0.670125849	-0.585500775	-0.78785081	-0.0781229675	0.0390077425	0.1487881185	-0.4176133025	0.050456501	NA	-0.8428544845	-0.5017455245	NA	-0.878828454	-0.8289963715	-0.1188209825	-1.519491888	-0.196963243	NA	-0.420549105	-0.217673699	-0.766015795	-0.3782129155	-0.664930693	-1.2603200585	NA	-0.238916365	-0.97603153	-0.37259639	NA	-1.1431434605	-0.07786064	-0.491879701	-0.534630996	-0.672212929	-0.879119902	0.6866244005	-0.764196102	-0.4406163225	-0.103290172	-0.40165798	0.079692736	0.0206605305	-0.3963151085	0.302245727	-0.446184774	-0.030525569	0.1014633775	-1.102396008	-0.653171278	-0.0351347495	-0.2733504605	-0.451291287	NA	-0.315343249	-0.338592032	-0.468928457	1.9903360775	-0.350227937	-0.1368849675	-0.378989495	-1.265790087	-0.3312475915	-1.280060962	-1.1109508985	-0.136170347	-1.4612234465	-0.2159749305	-0.535040262	-0.915543874	-0.3645998115	-0.3575604075	-0.6177396555	-3.078615089	-0.062199941	-0.419105227	-1.0199584425	-0.361582811	-0.106616766	-0.4826707725	-0.7328482745	0.378314591	-0.151896994	-0.8288737965	-0.349989653	-0.1844298825	-0.2154826725	NA	NA	-0.6136369945	-0.322643947	-0.330518006	-0.786613718	0.10618368	-0.289014305	-0.466359167	-1.123845723	-0.6747411615	0.3649979685	0.0824899295	-0.386399569	-0.1809657945	0.137704598	0.2163366545	-0.3989379815	0.1078323995	-0.5205864555	0.671474803	-0.246153236	-0.481665254	-0.164938458	0.2481331985	-0.8230243125	-0.641896463	0.232244157	-1.114936144	1.2489431895	0.581944779	-0.271298783	-0.870875221	0.207891066	-0.151044039	-0.789737708	-0.436814897	-0.233687656	0.3335340235	-0.637283499	-0.288733692	0.20523385	-0.671162305	NA	-0.2220031965	0.1170519985	-0.08652269	-1.069210873	0.0058289165	-0.541255509	0.112222973	0.460847023	0.221469635	-1.028355299	-0.361730058	-0.5555532815	0.6462623945	-0.058366141	-0.108599683	-0.033103557	-0.057441274	-0.248228392	-0.027578335	0.822826806	-0.8498008795	-0.1911137205	0.012388017	-0.245222275	0.179905799	-0.0677109975	-0.495576522	-0.1125825415	-0.643919727	-0.3081244725	-0.118964896	-0.370041266	-0.44384388	0.002372133	-0.5638676395	-0.0597148885	-1.153680791	-0.6202611675	-0.7072508	-0.022474453	-0.738675718	-0.253455937	0.1522323265	-0.060080491	NA	-0.3874205315	0.084859897	-0.013390613	-0.5221315035	-0.385786327	0.360563272	-0.8286380105	-0.185237433	-1.142092642	NA	0.00125821549999999	0.59948286	0.3253165605	-0.7132513905	-0.675407846	0.0430988305	-0.234578879	-0.5063131275	0.1560161845	-0.180558693	-0.568162262	-0.746119559	NA	-0.218743533	-0.3756381545	NA	0.6449431995	0.367665506	-0.2063342355	-0.6626243835	-0.5804439555	NA	-0.975578606	-0.905247828	-0.662340314	-0.46256676	-0.377121013	2.488368133	-0.5256007305	-0.136187309	-0.2175171115	1.767749163	0.152192595	NA	-0.475952894	0.8635497255	-0.5020952195	-0.610810692	NA	-0.241572408	-0.207774446	-0.2732046105	-0.3729079315	NA	-0.129487148	-0.696554172	-0.736550671	-1.3047047755	-0.5929068235	-0.632448918	-0.183622151	-1.569018339	-0.312562899	-0.676748818	-0.5679116515	-0.296342548	-1.6595111265	-0.197617556	-1.071048604	-0.372210993	-0.487822186	-0.245214072	-0.6753944865	-0.3078123655	0.0657563	-0.421799732	NA	0.145895246	-0.8662626285	0.072282972	NA	NA	-0.6501017265	-0.9031171475	-0.434789391	-0.523515903	-0.715911906	-0.068384148	-0.2851003225	0.0021826525	-0.2662592585	-0.0832450175	0.1623835285	0.08770811	-0.624500052	-0.004090682	0.186996661	-0.2372375325	-0.324103227	-1.086383427	-0.1177178395	0.0249988165	-0.499523732	0.237550588	-0.161751464	NA	0.099048724	0.121508911	-0.506462675	-0.1723431815	0.205560495	-0.435634082	0.6630084115	-0.437624709	NA	0.201257674	-0.1296486145	0.1112505685	-0.3556601785	0.392283849	-0.382376081	-0.2179525745	-0.249198185	-0.138611493	-0.5971560915	-0.0519587155	-0.683831957	0.0950737025	-0.3523260165	0.704532087	0.14284482	-0.520257243	-0.6412744785	-0.2910637965	1.391912852	0.6073513235	-0.5087168205	0.1819650745	-0.2984142985	-0.186898881	-0.1982163725	-0.149656263	0.725833809	-0.151157284	-0.00526201849999999	-0.3562349845	-0.7626269805	-0.056286735	0.1210373505	0.296424453	-0.4122449215	-0.2944138365	0.2854177705	-0.189619455	0.282247999	-0.2133793545	-1.132305511	-0.0184167755	-0.9858442045	0.212037722	-0.4131339685	-0.464354596	-0.379518493	-0.142381851	-0.723446694	-0.4109360235	-1.1332239105	-0.7396769955	-0.252800021	-0.2517515985	0.296068339	-1.1045331785	-2.202178919	-1.025897527	NA	-0.2297525765	0.571276226	0.426087735	-0.2524709625	-0.3640171565	0.227253279	-0.114021245	-0.162687458	0.367361914	0.0524839035	-0.1504817815	-0.8531528015	-0.1776248745	-0.166989397	-0.3219616855	0.0077699795	-0.282351982	-0.2972022	-0.088170465	-0.195123393	0.370025063	-0.1544292515	-0.363851463	-0.397802096	-0.354451793	-0.425406436	-1.070546132	-0.260887125	-0.448335673	-0.239930279	0.073798788	-0.4228675665	-0.609074838	-0.3544211715	-1.439689431	-0.3533849915	1.2604016655	-0.201621308	-0.004529987	-0.2474400845	-0.4899717015	-0.709669626	0.3559043605	-1.132281893	-0.16839213	-0.287822585	-0.529902553	NA	NA	0.305711354	-0.4965109925	-0.255847548	NA	-0.096805635	-0.817101885	NA	-0.4038545885	NA	-0.163926951	0.2352648005	0.3128073175	0.294248202	NA	-0.4527518875	-0.6510148455	-0.435177442	-0.7764664435	NA	0.432229544	0.642562666	-0.5647430035	-0.5736473225	-0.462876626	-0.059447268	-0.309798633	-0.397738429	0.124924248	NA	-0.323728999	-0.3736884515	-0.768297168	-0.3279236145	0.0944022295	0.130513163	0.1188600765	-0.4764191895	0.173833984	-0.396692985	NA	0.4681558505	-0.620168174	-1.082908904	-1.0959259215	-0.581749731	-0.700417991	-0.342698756	-0.1367061245	NA	NA	-0.710908601	-1.735396985	-0.065623478	NA	0.1412872135	-1.3258867495	-0.394803564	-1.0274384005	-0.301337811	-1.143331177	0.364221941	-0.444389806	-0.179599708	-0.0969198695	-0.4014667075	-0.611490422	-0.9511349725	-0.7878308845	0.1268869145	-0.416128959	-0.4543273135	-0.8708306275	-0.6127401585	-0.991057433	-0.4620617175	-0.528150207	-0.2753859065	0.14301522	0.143824281	-0.277678881	-0.190402116	0.164982872	-0.0293692255	-0.08454174	-0.427844292	0.014530477	0.2494941265	-0.0414736325	-0.7962632775	0.420392013	0.3263406605	NA	-0.182823805	-0.090536815	-0.053169689	-0.4355357205	NA	-0.293624631	-0.1019980025	0.0067361135	-0.140954952	-0.760098903	-0.119550494	0.348604406	0.079518768	-0.174816971	-0.147861946	-0.508568196	-0.192566346	-0.525574833	-0.207514155	-0.5582719295	0.889967415	-0.148742998	0.425488532	-0.433855109	-0.203989959	0.10161517	-0.008905039	0.000544946500000001	NA	-0.551298766	0.1280685055	-0.2367605725	0.043068269	-0.409581663	0.200278231	-0.2459015605	0.121373145	0.29673818	-0.7484170385	0.021557628	-0.3550747995	0.104724521	0.195554951	-0.7450112505	-0.149501744	-0.529872966	0.3773346575	0.065526827	0.1298268295	-0.1063138275	-0.846925659	-0.798562903	-0.2956429595	0.035044896	-0.126751872	-2.302123427	-0.279750546	NA	-0.3498434885	1.427787144	-0.762762177	-1.3249543635	NA	-0.054650921	NA	-1.353885583	-1.553858834	0.365292651	-0.799837681	-0.497234402	-0.15865651	-0.411705193	-1.592053296	-0.45433534	-1.008728076	NA	-0.305487976	NA	0.195105503	-0.6118900465	-0.2556589365	-0.45276636	-0.271903119	-1.333735184	NA	-0.5035984265	0.295656009	-0.171015456	-0.775740969	-0.225379209	0.175788202	0.202748379	-0.674414748	0.054511914	-0.24108269	0.017288518	NA	-0.713728386	-0.151157807	-0.399496401	-0.525853196	-0.241210556	-0.427870839	NA	-1.128478568	-0.258483213	-0.380338242	-0.5487624695	-0.617644637	-0.5901232465	0.291787857	-0.3544760395	-0.347171445	-0.807576559	-1.7667354755	-0.0586666525	-0.245631858	-0.1240348625	-0.32065844	-0.727330526	NA	-0.228831901	-0.868849761	-0.4104950945	-0.718350765	-0.2272444975	-0.2393100815	0.3049856905	-0.0380578335	-0.425677184	0.095720838	-0.0778429735	-2.850587539	NA	-0.377338888	-0.0964232735	-0.360248256	-1.00699589	-0.8683260875	-0.5123483335	-0.532425876	-0.142075041	NA	-0.039381345	-0.685747657	NA	-0.8661550155	NA	-1.875464481	-0.350380774	-0.2952051475	-0.0420556375	-0.389726812	-0.780784641	-1.4830347075	-0.6762849765	-1.174312413	0.197289733	-0.4224244265	NA	NA	-0.449482673	-0.2812548575	1.2145725185	0.260083221	-0.4827199115	-0.3664953195	0.348634547	0.3251144665	NA	NA	-0.518550969	NA	-0.21959641	NA	0.0349988795	-0.001707794	-0.649494781	-0.2392869685	0.203214556	-0.630259386	0.133562598	0.0507779285	-0.101177622	-0.848872218	-0.179900806	-0.6351607755	-1.472256498	-0.1305946805	-0.658693207	-0.25619812	-1.058853561	0.136173071	0.370420836	-0.263233962	0.726324602	NA	NA	0.203040956	0.1547780285	-0.628661859	0.026658817	-0.45796949	-0.168440179	-0.1696924595	-1.462724582	0.015831468	-0.356914273	-0.401942263	0.0450555225	-0.194564428	0.659103898	-0.083097538	-1.5845541725	-0.004575152	-0.4883341585	-0.7219789425	0.1321392165	-0.3271523395	0.0937486905	-0.0495099795	-0.149734714	-0.1552738945	0.309630528	0.0614936675	0.0406344515	-0.201919882	-0.4438898605	-0.573734483	0.352883711	0.3279749135	0.997054729	0.282550981	0.3342479145	-0.510353082	-0.0582402245	-0.433305323	0.151732485	-0.351546005	-0.718908703	0.4881730145	0.210229603	-0.1170920255	-0.469947787	NA	-0.034270294	-0.3671177195	-0.31911674	-0.6999108755	0.521676958	NA	-0.879801814	-0.250749352	-0.2756004475	-0.179464604	-0.3443141055	-0.273073896	NA	NA	-0.3010840115	-0.0530232905	-0.586666827	-0.2487925255	-0.2545221785	0.2459761535	-0.298216679	-0.3140201505	NA	-0.569343015	-0.4405287735	0.469256078	-0.0229614015	0.132383368	-0.7169471095	-0.669418556	-0.445069299	NA	-1.186769943	-0.4608742885	-0.0054496065	0.022830102	NA	-0.179998422	0.001165802	-0.93193222	0.268261952	NA	NA	0.448165751	-0.167989186	-0.058175294	-0.593522858	-0.2547237485	-1.054611075	-0.0965059725	NA	-0.84342799	NA	-0.668962747	-0.598360864	0.2469689825	0.417833432	0.023184014	0.287406199	NA	NA	-0.128310472	-0.212705997	-0.2537233805	0.1485059595	NA	0.422103794	-1.425528035	-0.465609173	-0.697634292	-0.4682059815	NA	0.083041761	0.223305544	0.5874340265	-0.534980839	-0.018497639	-1.204511009	0.799342065	-0.8534024575	-0.582121652	0.0850413135	-0.1635174295	0.484155498	0.0244341795	NA	-0.343985669	-0.1215070975	-0.586306534	0.1465065695	0.7206733025	-1.2283807005	-1.3974658175	-0.043354035	NA	-0.2770929215
PF3D7_0522200	-0.686082036	-0.577674062	0.244205453	1.454329019	-0.566571139	-1.01390876	0.723994103	0.436019298	-0.210068932	-0.134814297	0.676244621	1.251741789	1.412183115	-0.223243598	0.775007087	0.382219547	0.262416458	-0.503727363	0.494618507	1.421727158	1.014996689	0.23655359	0.232615243	1.177590562	-0.420865344	1.354337661	-0.375075522	-0.950340998	0.78764928	-0.457841287	0.133777069	0.214916777	0.194154424	1.403088652	1.180014073	0.70990359	1.649904845	0.49789833	0.814820317	0.388259822	-0.048573939	0.399674118	0.718747309	0.740289874	0.875914823	0.44171137	1.006645165	1.490504755	0.516037504	1.042722929	-0.105144251	1.150531668	-0.668553494	1.332410068	0.417341407	0.310074886	0.29597457	0.784646589	0.08212499	0.305728173	-0.028846654	0.313438395	-1.336538649	-0.383135146	-0.041745746	-0.494928176	-0.408387466	0.291446113	1.017684116	-1.182520854	-0.533804178	0.05392876	-0.223163164	0.807335132	-1.589554931	0.348412669	-0.896164748	-1.159999823	0.180521379	0.951094804	-0.820345708	-1.215146469	-1.236081896	0.448327499	0.443762175	0.161056595	-0.651830804	-0.266009317	0.984447429	0.726316436	-0.987093587	-0.406584146	-0.782807062	1.343788177	0.150219692	-0.907775898	0.390716344	0.937855513	-1.418697236	-0.601006726	0.378842563	-0.401140121	1.02384707	-1.138775734	0.92759423	1.320237753	0.68234074	0.62673469	0.153861166	-0.566473003	0.254385759	-1.148871399	0.472831878	-0.126908747	0.145722059	0.535953006	0.704098268	0.305438046	-0.558343053	0.005515619	0.666943438	-0.615289756	-0.541636494	0.093274675	1.06968188	0.535502292	0.473980914	1.086324804	0.320672941	-0.34375091	-0.455948291	1.014808772	0.245058436	0.084126609	0.070212386	-0.432068992	-0.492317952	-1.453837651	-0.433052731	0.833065375	0.632706018	0.575033732	0.836048884	0.180764373	0.830991339	-1.251238445	0.215856319	0.028079433	-1.714316144	-0.972398598	0.075010519	0.531705593	0.167761975	0.391310547	-0.514523088	0.034114997	0.524401881	0.080951982	0.411512386	-1.088257046	0.02050868	-0.519930313	-0.244608357	1.011502383	-0.7582453	-0.037646952	0.351523649	0.777256405	1.031811443	1.097189961	0.161551241	0.530707353	0.336947973	-0.045993134	0.406175053	1.358765537	1.50145126	0.870944197	-0.04078941	0.685090681	1.379632507	0.624091805	0.201668373	1.202610521	2.099907988	0.623226448	1.765937564	1.741992282	1.473503713	1.814428414	0.786575378	2.130517611	2.074920584	1.463303758	1.231766138	1.620318041	1.315052136	2.177761456	0.107398333	1.424271027	1.1751795	1.689119316	1.290716131	1.3111645	0.467750397	1.210676684	0.233880864	0.455048776	0.696187638	1.097623606	0.666180024	1.371195336	0.846971761	-0.565318916	1.276542173	1.325598347	1.285782845	0.582613053	0.8729488	0.170439344	-0.094846776	0.286086708	0.679041113	0.473533712	0.860679776	0.147885404	0.019990255	0.509477871	0.562869692	-0.729666383	0.165412599	0.930080028	0.119159227	-0.439519628	0.431945727	0.969889353	0.38546177	0.786877535	1.177004498	0.017156979	1.294400939	1.15726137	0.460850987	-0.034556268	0.072793478	0.378134951	0.366929989	-0.25148472	0.56470632	1.071483226	1.117085366	0.702660671	0.597390499	0.21100461	0.791628173	0.633549058	0.333570253	0.201557987	0.619588578	-0.089204074	-0.391150678	-0.576930367	0.571489792	0.60387989	0.972397112	-0.014626317	-0.041741802	0.03118118	0.354344726	-0.293814112	0.691803858	0.302787487	1.229821171	0.356571181	0.182843342	0.969523837	1.268647843	1.360687734	0.606853668	0.134821482	0.781084612	0.398643277	0.465459971	0.804342484	0.379716333	0.267878921	0.435824084	0.085492991	0.724846011	-0.793149872	0.648035946	1.109514829	-0.115467648	0.395322803	1.163780775	0.050532054	1.329322907	0.921833295	0.160044837	-0.346574431	0.655670791	0.249413593	0.694499093	-0.508764048	-0.118773179	0.824891501	-0.305075988	0.852583246	0.981274552	0.493410881	-0.725827182	-0.242962385	-0.175919909	0.616942904	0.572322982	-0.405173236	0.045256064	0.568522097	0.578585263	0.669235349	1.27889516	-0.038091834	0.547428607	-0.301901284	1.004293222	1.349390557	0.709535218	0.966436354	0.229122782	1.069859076	0.758459264	0.348395688	0.011883774	-1.377832066	0.327697833	0.370420879	-0.450338076	0.937010073	0.966492357	0.016759914	0.315396856	0.67048841	1.111195121	0.064575847	1.273483795	0.031013168	-0.019481591	0.275146706	1.015055118	-0.153809904	1.646504237	0.099664599	0.793608526	0.539316544	0.967973615	0.759288508	0.774109541	0.905843747	1.061982207	0.735849669	-0.63134705	-0.588281048	0.518300451	0.509550042	0.502216288	0.80353215	1.124214972	1.464304027	0.89064282	0.365841219	1.059905488	-0.151627971	-0.59371116	0.93318199	0.997309956	0.078162533	0.862974382	1.10524987	1.175352199	0.216444126	1.170380129	0.978429281	1.708182827	1.215473473	-0.197438022	1.048190162	1.073792064	1.160260597	1.332447408	0.72886216	0.171099957	0.85320307	0.924523337	1.309497476	-0.038035683	-0.511090234	0.297978516	0.557091611	0.718625564	0.712956913	0.979674893	0.465065668	1.109743627	0.36517755	0.890397477	0.281442779	-0.116806476	-0.381075385	-0.41132342	0.713761124	0.485437351	0.405093633	0.659464663	0.393038119	-0.83711246	0.952021909	-0.153539648	1.086712734	0.996428784	0.419436634	-0.276572767	0.049522614	0.215045533	0.169232858	-0.123450684	1.064530692	0.644843914	1.370576388	0.915269598	0.326861862	-0.78210496	0.576005088	0.438390778	0.445198581	-0.182562829	0.646973458	0.599508241	1.422780621	0.696168327	-0.799958662	0.37719971	-0.222456189	1.123604139	0.183657526	-0.534838415	-0.434509336	0.328338317	0.605316862	0.204028449	0.904423329	-0.207368867	-0.843665583	0.500032762	-0.222750518	0.099327717	0.06061967	-0.395249675	-0.88584386	0.042129681	-0.111717803	-1.114417093	-0.347877395	-0.058783741	0.55640661	-0.492224124	0.433168852	0.90272984	0.906747404	-0.604828551	-0.308947757	-0.150762673	-0.585052419	0.473945257	-0.594582994	0.004195878	0.90561806	-0.570958321	0.932651208	0.866011823	0.168406388	1.181872399	0.083095502	1.029837762	-1.262031898	0.110230073	0.321072798	0.635128009	1.006390869	NA	-0.018259889	-0.190117475	0.152936891	1.538542341	1.026920637	0.082761646	0.050125931	0.728042063	0.127699946	0.919995429	0.730740383	1.659973441	0.646663789	1.045423348	0.554929167	0.604070818	0.945076857	0.496634187	0.746145074	0.57066649	0.322794825	0.052058527	0.738695599	0.333783589	0.389645383	0.569765689	1.06096839	0.926191928	0.136278373	0.359225675	0.727740156	0.429782325	0.748842534	0.312266983	0.157918009	0.743726033	0.348632768	0.482678689	0.293853494	-0.062321263	0.646740112	1.007301549	0.84972343	0.81776765	0.359950758	0.685374169	-0.283733329	0.109672665	0.572576304	-0.030380563	0.098065404	-0.017754686	0.915658343	0.19201081	1.584538759	0.833962473	0.452515739	1.220017339	0.128819406	0.831342959	1.298551106	1.672350263	1.666942645	-0.027836968	0.839636783	-1.001595983	0.653136775	0.678430285	0.694713048	-0.280066022	-1.00620098	1.915784365	1.318612817	-0.567465719	-0.373907463	0.821676004	1.107683794	1.207630479	-0.128500442	1.382311143	1.20187675	0.504898692	1.094777918	0.046395395	0.717231256	-0.413200814	0.688432009	-0.72518574	1.516588366	0.805605788	0.965405655	0.635890312	1.056919746	1.071655635	-0.209135917	0.720022712	0.362284485	0.558278143	-0.899612547	-0.421645861	-0.889134704	0.592183353	0.313969996	0.60227898	1.067181308	-0.517774683	-0.364649198	-0.414293838	-0.043820749	1.307867903	0.584940587	1.095691895	0.798471357	0.232722455	0.087192779	-0.315878457	0.156197186	0.103213918	0.21444974	0.8442102	0.116619131	0.160633005	-0.4118205	0.247976894	0.551258055	-0.150133926	-0.561969769	0.184310459	-0.153707273	-0.378650874	-0.034313057	0.204888808	0.327782072	-0.632604483	-1.095507474	0.602927161	0.716174214	0.101368507	0.021726061	-0.276912709	-0.005876706	0.532886463	0.117153027	0.477507912	0.012706368	-0.013365654	0.330592123	0.324054646	-0.505855021	-0.438965025	0.405693634	-1.323915875	0.451187863	0.603884487	0.819400663	0.467707304	0.472118628	1.015038572	1.14272343	1.295901841	1.583200108	-1.360687358	1.56450322	-0.245007878	-0.064592704	-0.365747738	0.437413049	0.18198539	0.167236145	0.147378351	-1.030068241	-0.408414478	0.678159785	-0.899431128	-0.040236464	0.391161948	0.45126395	0.098451041	0.143865284	0.858736587	0.577257842	0.01777485	1.119639575	0.261417581	0.887922391	1.426633587	-0.193066187	1.409519082	1.142836991	0.600987131	-0.111729197	-0.631015831	-0.216083692	-0.129204288	0.169621622	1.350191106	1.551254034	1.599227121	1.131884726	1.54233396	1.195034557	1.79411044	1.817146084	1.265066435	1.98802176	1.29989451	1.131093465	0.304693817	1.354218571	0.468012553	1.164562047	1.383450925	1.091047239	0.822861801	0.930547316	0.083446533	1.455142638	0.810463069	0.020057034	0.748659194	1.139168991	0.187753943	0.662786984	1.512746906	0.902594715	-0.149881688	1.023037712	0.995354959	0.840724903	1.088100497	0.846839879	0.743976514	1.368634213	0.963641173	1.482510722	1.562263459	1.498617176	1.171876482	1.171450199	1.260913495	1.439884663	0.406447028	1.263755782	1.062279337	1.068012883	1.617665178	1.205212482	1.462396913	1.195293129	1.06012332	0.900325683	1.155868637	1.863544193	1.436239005	0.201671554	1.267858845	1.446089291	1.010878948	0.496593215	0.632629516	1.576861494	0.984561578	0.253695339	-0.316837713	0.276767662	0.685469031	-0.151646684	0.328922776	-0.263922986	0.517398821	-0.530063492	0.928209645	-0.351266393	-0.785828665	-0.133386859	1.127220029	0.780764046	0.572307233	-0.67238213	-0.997316329	0.66108632	-0.270963817	-0.284669012	0.665302031	-0.105757234	0.750249594	-0.351117901	0.406693625	0.123291258	-0.562223692	0.895390433	1.275237497	1.044346205	0.792682127	0.772816342	0.477387835	0.717513266	-0.406589641	0.196814539	0.408867067	-0.331027216	-0.394888606	0.840809731	0.275565111	-0.234047915	0.210618205	-0.405166207	0.87155589	-0.731210924	-0.270487828	0.550382757	-0.337738529	0.236592456	0.011743014	0.231849626	0.218363808	0.778821884	0.427900971	0.205811521	0.164269487	0.01995155	0.350795787	-0.863992277	0.443157351	0.178976913	0.150152316	0.484688602	-0.234490063	-0.062930689	-0.11360627	-0.833671681	-0.313044151	0.113084375	-1.248618018	0.587596248	-0.459909661	-0.36059219	-0.048276326	-0.469279516	-0.367757654	0.82538788	0.196221827	0.933215495	0.350031489	-1.091086017	0.465794666	0.577828617	0.999858281	1.132924375	-0.222200013	0.403590816	0.699794203	0.779641753	-0.312818008	1.137124917	0.021853248	0.868439388	-0.629929918	1.004525316	0.812435246	-0.256167095	0.918505976	0.886327294	1.246023057	1.343166446	0.339663554	-0.150291042	0.474400967	1.262264239	-0.208547417	-0.377187576	0.8352197	0.843826505	1.157221579	0.554576899	0.933951894	1.146628025	0.357985408	-0.459703586	-0.189205047	1.060826382	1.126401532	0.794269	0.682032261	-0.109942593	1.275530523	-0.262941602	-0.229112775	0.463625876	0.001971058	-0.512594036	1.54635315	0.992918585	-1.026232737	0.735915649	1.062834807	0.679426951	0.519000836	0.698640118	-0.037182507	1.240102531	0.316536773	-0.365954381	-0.858891025	0.202668874	-0.350952316	-0.053593863	0.658700341	0.925110124	0.850697917	-0.584237096	-0.540196039	1.301596071	-0.116961555	-0.62096175	1.305266671	1.345067735	0.895671761	0.853940157	-0.949117597	1.231333084	2.006635886	-0.130726189	0.033580364	-0.166722422	0.666804292	1.208197546	1.097296871	1.11220218	0.089041871	1.319593018	1.216786188	1.143842491	1.266574176	0.648054991	-0.273159725	0.093031598	1.04810361	1.32429567	0.35759577	1.490016007	1.601782088	0.733251786	1.388363559	1.307059286	0.656411002	1.940624178	1.638032086	1.153638797	1.23652253	1.198313183	1.600207187	-0.645098504	1.850298558	0.571434503	-0.748193417	-0.389951407	-0.930518705	1.173501588	-0.874288831	-0.456334686	0.473996504	1.455517947	0.641101555	1.535742337	-0.504976994	0.62342736	0.77907804	0.967601117	-0.744037528	0.747539864	0.979646902	0.676516685	1.160624192	0.293908361	1.027892385	1.187207958	1.282401052	0.764709584	0.552106998	0.645462278	0.288945837	-0.073145045	0.924944482	0.329055875	0.00119776	0.486644181	-0.306196165	1.080663454	0.870145505	1.214780115	0.425629024	1.384776335	0.98121659	1.012937807	0.120717317	0.597646836	0.747805361	0.724371607	-0.508770025	0.005749436	0.13380555	0.708533725	-0.130772251	0.475788221	0.715630654	1.369425847	0.616364871	-0.603580673	-0.277805113	0.486146927	1.145147416	0.314554476	0.979287977	0.511013195	0.107754346	0.610245065	0.173881604	1.551751522	0.101885561	0.674112445	0.521896565	0.777876058	0.528676815	-0.258989724	0.58410563	1.190361136	0.756197059	-0.393627384	1.644217738	1.185076666	1.596079911	1.457313172	1.087361413	1.042763737	1.536511563	1.069054752	-1.020818995	0.68847124	-0.041127493	1.013611574	1.672947496	1.289898278	1.140736507	1.560321522	1.069279162	1.494500754	1.34107415	1.033020292	-0.787627306	-0.505144665	-0.014957493	-0.569676643	0.123427172
PF3D7_0522300	1.306048032	0.843178595	1.561107094	0.999443644	0.987989511	0.405057196	0.101899312	0.633528552	0.409458366	0.637147322	-0.117859983	-0.307718021	0.208208648	-0.248616026	0.579690735	-0.113741333	0.01389798	0.193751678	-0.097775982	0.362637926	0.234618994	0.003385043	0.387946989	-0.221552461	-0.63366219	0.415906402	-0.264942329	-0.003907082	0.512743908	0.232228982	0.2809438	0.492850244	0.222382556	0.628391488	0.470202255	-0.286526299	0.383438918	-0.273697698	0.015160256	0.79954148	0.113240263	0.237249364	0.042571996	0.183848252	0.316395498	0.51875794	0.287323874	0.3588142	1.226377969	0.217690186	-0.441076274	1.535990758	-0.24477552	0.878180604	0.317253091	-0.418208125	-0.335414554	0.218349492	-0.336115437	-1.064393627	0.584845769	-0.240676108	-0.107706081	-0.3724155	0.185870673	0.407091464	0.306486063	-0.104699036	0.466628096	0.554449679	-0.185648661	0.556698853	-0.410325549	0.789493369	0.264361178	-0.64680289	-0.671340405	0.289269794	-0.230608977	0.482379978	-0.266465751	-0.552719379	-0.24715391	0.409229099	-0.813647299	-0.412756728	-0.297763499	-0.42297964	-0.190397768	-0.209542291	0.267053092	-0.604072855	-0.037594328	-0.010154209	-0.48733222	-0.012149835	-0.75982172	0.794161782	0.515943797	0.059172977	0.177395716	0.053259898	0.539416922	0.574995589	0.644477671	0.658137796	0.268524903	0.170523851	-0.809368256	-0.487516349	-0.255123437	-0.380796424	0.442348231	-0.007119826	-0.053754269	0.360879217	0.439459077	-0.405237075	-0.273062163	0.109756211	-0.149204017	-0.035823539	-0.438309456	-0.21358943	-0.535530689	0.466380756	0.2706034	-0.149302021	-0.897668759	-0.409999447	-0.640247105	0.026141161	0.747691669	-0.571190676	-0.091775753	0.109590134	0.409232283	0.569437278	-0.445619091	0.543104954	0.239389598	0.984021578	-0.598003592	0.519336552	-0.686631127	-0.126466222	-0.026747414	0.494365298	0.222835331	-0.053311133	-0.119508094	-0.012982428	-0.197779114	0.441316075	0.104431459	-0.017968866	-0.76173226	0.147802227	-0.283184668	-0.316879967	0.008940934	-0.280052995	-0.594762184	-0.140821416	0.042876427	0.054563363	0.182414336	0.887505221	0.648511095	0.397797752	0.757425663	1.049318319	0.278766727	0.925398245	-0.530097154	0.835096882	0.838431171	1.349783613	0.210949167	0.964653565	1.160809221	0.172428449	0.939977751	0.561903263	0.751977621	0.437788154	0.296914388	1.238074505	1.407167153	0.465344053	0.575362011	0.592306547	0.337862724	0.221425949	0.698579461	0.354542898	-0.328110256	-0.651090709	0.43003064	0.951906485	0.693882902	0.351021564	0.282846067	1.145407641	0.347673561	0.097370298	0.943666998	-0.124109586	-0.148548202	0.28703501	0.543612699	0.794639543	0.431462543	0.655102481	0.644014665	0.859421382	-0.464384678	0.7397342	0.460839516	0.771062778	1.011409514	0.790736396	-0.602523677	0.376684004	0.757949883	0.298254084	0.416684873	1.331919119	0.454856346	1.269584304	0.820509761	0.568181939	0.644453831	0.874730654	0.890338137	0.882273237	0.167372722	0.752493474	1.060140464	-0.24674569	0.871310212	0.702521869	1.112848409	1.148427348	1.030510679	0.23092062	0.715191935	0.105461236	0.681081227	0.374870338	0.74708151	1.026375927	-0.017072747	0.209478952	0.631445366	0.600139399	1.112437315	0.950447471	0.414600756	0.391857338	0.209835325	0.216935614	1.023861525	0.447674634	0.488834476	0.763074078	0.408632444	0.484953184	0.767823494	0.181699901	0.086150851	0.715662988	0.666368512	1.185563821	1.663024439	0.647535333	0.620859452	1.239036327	1.13877022	0.843253958	0.675415835	0.645758156	0.604296832	0.396336443	0.766593565	0.391719143	0.236581652	0.315358942	0.653474566	0.420453397	0.568307192	0.888121599	0.434920845	1.18726101	0.720481197	0.60877536	0.727330611	1.005177125	0.789306566	0.749031038	0.916222843	0.852110358	0.279736099	0.230884349	1.273103702	0.760297601	-0.014660956	-0.145759906	0.572807337	0.834939282	0.035678989	0.780579373	0.980802978	0.617902978	0.703975231	0.843130879	0.558483728	0.402972737	0.639198034	1.042364345	0.526465722	0.960554714	0.308656484	0.407975055	0.649015681	0.418400759	0.685680263	0.283611908	0.383537649	0.818639097	0.203044237	1.015854222	0.457006849	1.214559326	0.626653241	1.09584755	0.494556409	0.292856536	0.713616231	-0.013984031	0.745241071	0.246128105	0.436921732	0.279308603	0.979038696	0.058564307	0.97538422	0.760426276	0.404795308	0.475924202	-0.100096186	0.04681098	0.368708653	-0.166193554	-0.07728673	-0.025570311	-0.182533515	0.026177914	0.089846819	-0.354130901	0.577664737	-0.688778653	-0.326225944	-0.0299125	-0.006556227	-0.641324121	-0.090526014	0.39752133	0.219245246	-0.362165351	-0.124097238	-0.294748032	-0.212982046	0.482644816	0.256169138	-0.202751342	0.248890451	-0.120749195	0.079777141	-0.21886372	0.290513186	-0.156281448	0.165298989	-0.562299757	-0.495315631	0.323813893	0.836471881	0.936087283	1.060115015	0.835785009	1.130168679	1.211060779	0.654967373	0.92089035	1.20295497	0.412136604	0.567762247	0.600092436	0.650182507	0.824008079	0.485084812	0.939939305	0.88166182	0.297005629	1.166866712	0.966550296	1.226390427	1.098944968	-0.751647285	1.008226503	0.652740182	0.922749194	1.139026069	1.099280743	0.877251539	1.045748621	1.224765121	0.785718394	1.111571145	1.565328865	0.02465345	0.447681219	0.941350783	0.726052797	1.029518634	0.122190651	0.721079165	0.916887191	0.258351889	0.487016363	0.076787127	0.105829392	0.322174279	0.920960123	0.651078357	0.855916018	0.888130167	1.08991454	1.040236717	0.740188142	0.339969566	0.954068587	0.64676742	0.549140017	-0.173129115	-0.261720108	0.722452279	0.547508654	0.804329072	-0.132894745	0.558035287	1.16035982	0.911928538	0.348626337	0.897347196	-0.407286835	0.870501831	0.313040672	0.789223279	1.101115411	0.412503035	0.221290953	0.449884319	0.614787199	0.071160483	0.69978189	0.801102586	0.050589983	0.547035498	0.104663787	0.68422762	0.400411641	1.158941723	-0.596752329	0.385662767	0.341207784	0.170932715	0.23199856	0.035797981	-0.052279992	-0.065765404	0.351036206	0.487232445	1.048246432	-0.147017037	0.253498567	0.392586998	0.121457211	-0.554512214	-0.261077102	-0.113750823	-0.254645169	0.726408437	0.768302089	0.901188875	0.938143579	1.555706518	0.727173701	0.317516623	0.714096359	0.496873593	0.125463819	0.236459192	0.511143427	-0.086964022	-0.027906369	-0.108396853	0.502545724	1.13523915	0.538421991	0.406885443	0.262511473	0.705339043	0.379794835	0.420115451	0.235844331	0.630809959	-0.28919896	0.17802964	0.858370251	0.469298036	0.568859799	0.234593487	-0.458759259	1.012981451	0.030500021	0.162366567	0.931074524	0.764540602	0.444897625	0.338113312	0.179000751	0.294091013	-0.259025842	0.332942335	-0.191801926	0.566683444	0.903788643	0.624164776	0.684309009	-0.151123083	0.804637292	0.944340349	1.704516692	0.732090086	0.394622678	0.280813454	0.983966913	0.481004461	0.735900633	0.313298395	0.921830867	0.11148404	0.20372155	-0.190554933	0.513126978	0.216195257	0.38225821	-0.312224183	-0.013991254	1.070391532	0.722273866	0.375895135	0.341424852	0.312243726	0.021905682	0.017428278	-0.55303312	0.072897895	-0.482992838	-0.219999632	0.110881641	-0.763085797	0.307151864	-0.880186176	-0.228824754	-0.144354913	0.228659718	0.023926763	0.141464539	-0.163295226	-0.26879549	-0.078850223	0.785057394	0.29400717	0.319827087	0.703370312	0.630954026	0.586880035	0.197882216	0.92852143	0.031652235	0.77771459	0.871526537	0.642812544	0.23848533	0.302993718	-0.18633849	1.190270129	0.18537014	0.059939808	0.545426145	1.105286825	0.56992223	0.954297379	0.922724929	0.544970704	1.023448406	0.27808708	-0.036811886	0.841692364	0.785017322	0.779747936	0.646375058	1.050879493	0.6699653	-0.280937209	0.548480437	0.551870445	1.182435136	0.520411545	0.521872766	-0.080514784	NA	1.286995867	1.232770642	1.077050964	0.603955202	0.105526435	0.55121871	1.178875808	0.574250767	0.861239091	1.071299568	0.82353535	0.996051026	0.715267103	0.214777061	0.454427679	1.435203851	1.225542714	0.771366492	1.564730948	0.93384671	0.774219486	0.857550214	1.097424097	0.590014456	1.020943689	0.82262957	0.05910761	0.99967116	0.300452497	0.405513446	0.527664815	1.017644376	0.292028116	0.758006012	0.242697808	-0.126628271	0.561835596	0.888223012	-0.322006253	0.672888112	-0.16866798	0.243462334	0.630119702	0.03784191	1.481884174	0.983329501	0.640635628	0.897582751	0.613466641	0.672019257	1.117611282	0.483869237	0.711614997	0.69051499	1.255511492	1.265793992	0.439281359	1.037491852	1.622109373	1.020387	0.397439069	0.179586321	0.52138777	-0.213799471	0.742451424	0.026240277	0.384092202	-0.137990959	-0.161206779	0.08230039	-0.093914291	0.483490799	-0.8903548	0.023095947	-0.15166746	0.023772734	-0.199651286	0.05990498	-0.053469158	-0.639003448	-0.306148793	0.020637092	-1.135108889	-0.618948293	-0.106282227	-0.419074378	-0.734631535	-0.296086946	-0.024755312	0.200252856	-0.590334371	-0.748759069	0.10012031	0.011234326	0.277149881	-0.237168541	-0.402367264	0.421221682	-0.271594795	0.458266832	0.19401691	-0.337377744	-0.704625746	0.162940835	0.091928631	0.017174543	-0.427201618	-0.310818725	-0.361480606	0.665770902	-0.001662976	0.367098292	0.452851209	0.31884658	0.781222588	-0.077385535	-0.068393602	-0.208169639	-0.16404315	-0.128842171	0.758098286	0.114124077	-0.852426208	-0.519479945	0.152391868	0.073354569	-0.33135557	-0.275925518	0.635602762	-0.276719261	1.027248961	0.296342772	0.588397516	0.620218313	0.66890962	0.474158192	0.735711567	0.132451302	0.527523867	1.400029894	0.122860468	1.441042453	1.04845053	0.420102441	0.367815338	0.482376272	1.05302515	0.941323619	0.720097324	1.29373118	1.687773069	1.007055102	1.039270651	0.873842097	0.261330579	0.150289714	0.755658342	0.985114189	1.0339147	0.641559378	1.279326156	0.536212951	0.262473877	0.204999329	0.520212527	0.621791774	0.771475282	0.839921911	0.597580309	0.157428218	0.485804326	0.704775737	0.905905766	0.848822963	0.670241851	0.51773611	0.661455852	1.611768593	0.950730043	1.073629031	1.021192742	0.810738827	0.390573204	0.630342702	0.41675669	1.00525435	0.515538621	0.077749466	0.233804489	1.27925905	0.70975275	1.162808854	0.816016831	0.597680792	0.268598636	0.754703454	0.982230527	0.470768506	0.817848564	0.625126072	0.699160096	1.238109883	0.566189309	0.365278765	0.711608681	0.196668359	0.38928793	0.087101778	0.59223397	1.073402493	0.792356211	0.694687595	0.207900959	1.182902066	0.996124451	0.686412859	0.44961538	0.810019139	0.984430009	0.098073832	0.094546246	0.677314595	0.206590882	1.055334442	1.411396617	1.150342775	0.853940344	0.640793505	0.77461392	0.629575506	1.081865703	0.827262328	0.592066512	0.699611821	0.500487405	0.45745945	0.521951728	1.000821538	0.942710798	0.737976051	0.855682567	0.762554296	0.300988434	0.202223161	0.984526633	1.001263715	1.582601359	1.913997132	1.396729544	0.782415221	0.580959434	1.116783332	0.057550845	0.320572866	0.815023482	1.473732582	0.181459167	-0.143808196	-0.762913129	0.325921305	-0.177599537	0.04083697	-0.156027081	-0.06232891	-0.29795369	-0.180590714	-0.615534572	-0.887681875	-0.623131683	-0.291866271	0.205981399	0.46540169	0.813642313	0.09258511	0.257036011	-1.208110018	0.358372477	0.007600156	-0.679082498	-0.498040243	-0.128259414	-0.016156533	-0.100439151	0.14598892	-0.166837183	0.576411833	0.925065061	0.559808887	0.499643631	0.459606393	1.110246877	1.052667883	0.811074026	0.531378158	0.541466651	-0.200120767	0.562779963	-0.001768896	-0.337470612	-0.047560753	-0.204605755	-0.224307535	0.315281403	0.14053441	-0.684532491	0.472413386	0.799920797	0.959577903	0.313753666	-0.109102024	0.269535544	1.367921113	0.817447523	0.989459325	1.41710778	0.325601087	1.046042928	0.009609227	0.895251662	0.831750342	0.589462732	0.489677226	-0.20516414	1.026656806	0.640204961	0.931804765	0.152919094	0.676639525	0.08694461	1.244003414	-0.091900349	1.220134259	0.877510718	0.902550324	0.872876971	0.691498242	0.453724345	1.127128762	0.331727092	0.50267514	1.259983464	1.073324904	1.042007559	1.01323604	0.871391054	0.518149509	1.331267367	0.953855203	0.721786474	0.822061924	1.674821106	1.211889175	0.583667801	1.20642536	0.632628476	0.853661542	0.321988305	0.519705506	0.362438333	0.581659233	0.927522608	0.751456174	0.644382392	0.620219041	0.701914604	0.660789557	0.817425842	1.33239995	0.263435404	1.38560079	0.475416767	0.692392984	1.023720377	0.664282742	0.596843856	0.790069088	1.00555482	0.864797609	0.851759333	1.32934252	0.579723972	0.737265327	0.193176321	0.470183214	0.346991932	0.29617838	0.747673101	1.193990531	0.983221333	0.823627296	0.878711496	0.838511657	1.098327588	-0.049813242	0.28424423	1.023056955	0.753567317	0.401160819	-0.095202849	0.749567317	0.982030117	0.85085542	-0.643108528	1.109627914	-0.488186415	0.806495573	0.407989213	0.786503767	0.65807933	0.904397923	0.758474083	0.997830303	0.744656947	0.3994537	-0.018475914	0.681534868	0.574563993	0.672286404	1.463890648
PF3D7_0522400	-0.535149729071429	-0.307561448583333	-0.420608840333333	-0.289121984692308	-0.110557845181818	-0.138167818	-0.485082995909091	-0.482521100583333	-0.301052881083333	-0.317412004818182	-0.397328875	-0.198051777785714	-0.458957595285714	-0.232248531	-0.411027704071429	-0.223354089384615	-0.484685470214286	-0.29317536525	-0.521812048857143	-0.355058379692308	-0.465954394071429	-0.0338077840714286	-0.352719062428571	-0.220838303642857	-0.172508120846154	-0.506775555714286	-0.0331796303846154	-0.380044365	-0.660876001857143	-0.426664285285714	-0.269032343785714	-0.58173544	-0.598747874714286	-0.450716391692308	-0.546547669785714	-0.658812782142857	-0.356141532071429	-0.289455526714286	-0.584893460142857	-0.547569061642857	-0.229338611923077	-0.547212348571429	-0.586526992928571	-0.495012257357143	-0.587396053714286	-0.370539448	-0.618041193428571	-0.0875060502142857	-0.599867927769231	-0.493797894285714	-0.555985961272727	-0.581860730083333	-0.462897914642857	-0.588209141214286	-0.342966566857143	-0.0751897056428572	-0.372770542692308	-0.688038511071429	-0.487261807214286	-0.785775370357143	-0.519103919071429	-0.436218671230769	-0.646686547384615	-0.675373900928571	-0.542297113714286	-0.406113088692308	-0.477314175428571	-0.410454615071429	-0.854600956642857	-0.457936526384615	-0.220644650538462	-0.485952830785714	-0.104190969615385	-0.379226825428571	-0.587261810307692	-0.544384847142857	-0.199580247230769	-0.392091447307692	-0.553738604153846	-0.539546246357143	-0.586587168071429	-0.394485943	-0.623959968769231	-0.460629936142857	-0.570709678357143	-0.695768368692308	-0.399847816846154	-0.512236104642857	-0.367773422428571	-0.30486226025	-0.343726214692308	-0.321258618153846	-0.631594214714286	-0.177063501538462	-0.427255657428571	-0.295061978384615	-0.516918	-0.657011648214286	-0.291707000571429	-0.314135556153846	-0.374887804214286	-0.158530724714286	-0.453342666071429	-0.301055562714286	-0.453577010357143	-0.3146537195	-0.386023177230769	-0.621269635285714	-0.584970464	-0.590412278214286	-0.320301670214286	-0.322077997916667	-0.470383704071429	-0.779640674071429	-0.631239141857143	-0.5350059275	-0.208572498571429	-0.587432714428571	-0.473434296214286	-0.509195823357143	-0.414666912071429	-0.509450482357143	-0.14318391325	-0.430133350142857	-0.552351106785714	-0.387065247384615	-0.0891388635	-0.512120285785714	-0.444386423428571	-0.263023376538462	-0.608864038071429	-0.250887291785714	-0.425910258428571	-0.546427271785714	-0.2720183615	-0.220628314357143	-0.302678032214286	-0.355708456928571	-0.749196384785714	-0.544773299428571	-0.563556325571429	-0.483045469846154	-0.473915294071429	-0.4319467565	-0.522939570071429	-0.494351631769231	-0.681145110714286	-0.468733279153846	-0.420109862785714	-0.751812962928571	-0.262260424214286	-0.647273119214286	-0.336060897214286	-0.458216101285714	-0.463807700727273	-0.628624878642857	-0.551730722	-0.683408426857143	-0.729999932	-0.798072624928571	-0.762325684642857	-0.450379153285714	-0.342717568461538	-0.433753872071429	-0.515834049142857	-0.193758713571429	-0.245853414428571	-0.373583427	-0.254040555285714	-0.0769944117142857	-0.584193561285714	-0.323353774142857	-0.321060718357143	-0.290590809642857	-0.135044852785714	-0.180685452571429	-0.433330134923077	-0.386198856142857	-0.179364088428571	-0.4452858075	-0.531622209142857	-0.26929398	-0.197080322583333	-0.363471366928571	-0.458948242785714	-0.167137593769231	-0.400946317785714	-0.237158725357143	-0.316319992272727	-0.532235460571429	-0.332873117357143	-0.428635109714286	-0.188243585545455	-0.354230277545455	0.256267182928571	-0.526453530071429	-0.183164901692308	-0.337219961583333	-0.529674698642857	-0.0943788170769231	-0.205775317923077	-0.211514453923077	-0.385794265230769	-0.403556395357143	-0.555004398071429	-0.641405233357143	-0.498840207785714	-0.436361260076923	-0.289200416923077	-0.152465846642857	-0.414596825857143	-0.467719140857143	-0.0689024471538461	-0.208875848785714	-0.300103994428571	-0.455800997071429	-0.514543246	-0.528586923428571	-0.477190514571429	-0.457959989071429	-0.432307453071429	-0.174562587357143	-0.620852210857143	-0.108657223461538	-0.492691509714286	-0.200366109769231	-0.247700024769231	-0.381300633357143	-0.613065275928571	-0.285498886357143	-0.505072353857143	-0.585010088928571	-0.525902258142857	-0.420496130285714	-0.421703893285714	-0.374584474642857	-0.247184680857143	-0.522217390357143	-0.469203690285714	-0.00580570500000001	-0.487690811	-0.420365466142857	-0.421537248714286	0.0466525756428571	-0.186078880357143	-0.0303348492857143	-0.239354258928571	-0.555869632642857	-0.275282774714286	-0.518666647846154	-0.388777002	-0.230047338538462	-0.267017750615385	-0.616297759714286	-0.2259436605	-0.382605950714286	-0.309819137307692	-0.2599044855	-0.231194021857143	-0.515705923642857	-0.00633780021428571	-0.444983649214286	-0.223115296357143	-0.388287632692308	-0.396959580214286	0.389817352142857	-0.386293148285714	-0.120896444	-0.696865186454545	-0.220301816214286	-0.408822363307692	-0.372066630071429	-0.306951159714286	-0.129137806214286	-0.262629960571429	-0.574461292666667	-0.198614333083333	-0.4134875165	-0.448000198642857	-0.342729201923077	-0.511977911142857	-0.315942586571429	-0.234859766615385	-0.339988923230769	-0.145636314785714	-0.0566193136153846	-0.087009497	-0.219691237214286	-0.420921344857143	-0.326150732857143	-0.00915333407142857	-0.358812083384615	-0.517978292923077	-0.569557612785714	-0.177389027285714	-0.582366593571429	-0.315666715428571	-0.231136177142857	-0.0417431316923077	-0.378680802285714	-0.236014727071429	-0.585317341142857	-0.356720665	-0.583891672923077	-0.120772247714286	-0.318957057928571	-0.386906008923077	-0.437226173	-0.476714984214286	-0.297766198857143	-0.414635273666667	-0.281844314071429	-0.226425498928571	-0.115224119214286	-0.465779055571429	-0.193704720357143	-0.112827822928571	-0.1979000765	-0.401944062857143	-0.496279092	-0.301230069538462	-0.301869337428571	-0.477235137846154	-0.609618932071429	-0.0596739953846154	-0.410854732583333	-0.0127588412857143	-0.357826507615385	-0.383318757230769	-0.377344452642857	-0.364511179384615	-0.413089001	-0.547020149384615	-0.338453874	-0.324267167076923	-0.323604351214286	-0.507641262285714	-0.218798883428571	-0.372660708071429	-0.0653835778571429	-0.360028712692308	-0.616093786571429	-0.727620978214286	-0.286011791076923	-0.119395068142857	-0.746099386214286	-0.3155113665	-0.480908975857143	-0.283637902071429	-0.413663024	-0.426125295384615	-0.471161537285714	-0.474036840571429	-0.570804980923077	-0.383960194785714	-0.298704890285714	-0.261408550857143	-0.465221749642857	-0.490254387357143	-0.482827334	-0.321077805230769	0.0612447905	-0.101743307357143	-0.493762190357143	-0.268186179714286	-0.534975857571429	-0.140357150642857	-0.167097746357143	-0.379654849076923	-0.200220685285714	-0.634849002071429	-0.264595580230769	-0.0408232160769231	-0.479068331214286	-0.400152194714286	-0.543891713857143	-0.000549006571428556	-0.404890749428571	-0.260810190785714	-0.219998918846154	-0.362137382571429	-0.291985951428571	-0.395126258384615	-0.686844618857143	-0.134165958571429	-0.296572416	-0.0839730599285714	-0.341947177307692	-0.197719298928571	-0.436082477714286	-0.318860731571429	-0.408685941153846	-0.440384466166667	-0.237705532230769	-0.399683677785714	-0.467237756384615	0.108619550285714	-0.128222735846154	-0.167558028692308	-0.289831907357143	-0.384627363071429	-0.239124432	-0.258010730214286	-0.458758487142857	-0.407803268785714	-0.143716239214286	-0.291436947785714	-0.303238853285714	0.0586268211428571	-0.198174726846154	-0.257957513785714	-0.367189648230769	-0.278686298428571	-0.343814472357143	-0.488711538285714	-0.338814574928571	-0.3243577405	-0.296213767571429	-0.042100872	-0.371483135692308	0.00464982158333333	-0.315600204071429	-0.367110665428571	-0.452076446785714	-0.150376274142857	-0.353687705076923	-0.103234114538462	-0.173820591538462	0.03530143475	-0.202491774428571	-0.161088202285714	-0.336123044714286	-0.799409625428571	0.0263625487857143	-0.408568669714286	-0.345070416214286	-0.250714567285714	-0.177167614692308	-0.272189594642857	-0.408247039692308	-0.401073014428571	-0.384812459714286	-0.124729943230769	-0.572988045833333	-0.243222157714286	-0.0757067059285714	-0.0946964192857143	-0.121853484214286	-0.462116996076923	-0.286356373928571	-0.455198363785714	-0.313876118214286	-0.465721145071429	-0.628663194642857	-0.0991916958571429	-0.235521155785714	-0.295685105928571	-0.325593605714286	-0.384887942857143	-0.219057381571429	-0.498698653071429	-0.457723265857143	-0.081590248	-0.370332396461538	-0.176512078642857	-0.391014727571429	-0.357699852785714	-0.408280313545455	-0.483759719928571	-0.125127715357143	-0.2680615645	-0.411815149642857	-0.454523826571429	-0.0151012941428571	-0.145900199071429	-0.465462782692308	-0.157770328071429	-0.393658817142857	-0.238918281642857	-0.530106158714286	-0.284217179071429	-0.118814389142857	-0.160668603071429	-0.300927618857143	-0.156373329153846	-0.387060610857143	-0.528018007142857	-0.457799267461538	-0.515991314230769	-0.0981955098461538	0.138502320928571	-0.219983558769231	-0.612707849071429	-0.507904907923077	-0.157032072692308	-0.3566502675	-0.435999627	-0.248677486428571	-0.210722143071429	-0.0570309103571429	-0.492789005357143	-0.5356952285	-0.159638946214286	-0.292463998357143	-0.673670015571429	-0.607063372	-0.368096952642857	-0.935458716642857	-0.363417482357143	-0.332059153071429	-0.415041418285714	-0.147712934214286	-0.379482287	-0.62791706725	-0.355878477642857	-0.422030166357143	-0.496854744071429	-0.417356809714286	-0.638256342785714	-0.340715893642857	-0.422763671714286	-0.290150164214286	-0.212475019357143	-0.483224335428571	-0.586781752642857	-0.622203562928571	-0.280447748714286	-0.428401339142857	-0.724810099214286	-0.645979187785714	-0.424262635357143	-0.625961773142857	-0.394099736714286	-0.478460621785714	-0.365766752214286	-0.0281385905	-0.373232109230769	-0.485369126714286	-0.238570270692308	-0.351648210071429	-0.0641410204285714	-0.440982880214286	-0.274106578571429	-0.279240210428571	-0.445826030928571	-0.402254640714286	-0.743402934785714	-0.216803092285714	-0.423040464785714	-0.384197737923077	-0.387733096571429	-0.327890654214286	-0.530676019714286	-0.148301762571429	0.115586212	-0.405465896071429	-0.222548702692308	0.012647344	-0.241849592857143	0.102780945142857	-0.343484261928571	-0.323724087642857	-0.15365491375	-0.2937741785	-0.436999672428571	-0.450115753357143	-0.435177427642857	0.132365050785714	-0.568933405714286	-0.584503890923077	-0.475677298357143	-0.368923156071429	-0.461265441769231	-0.410901064071429	-0.131252432769231	-0.323596083	0.0487750108571429	-0.486456354428571	-0.292739907857143	-0.361851807769231	-0.600013873428571	-0.494734853384615	-0.701690763785714	-0.500481711071429	-0.537437586923077	-0.415288008428571	-0.400000452214286	-0.900969889571429	-0.707108588285714	-0.930854992785714	-0.476892960071429	-0.791126727928571	-0.407571765428571	-0.365541180285714	-0.696184630071429	-0.746173689785714	-0.809759676214286	-0.353563797	-0.157663714285714	-0.536012411214286	-0.291657787928571	-0.300127731571429	-0.464597397769231	-0.4149084	-0.326367471714286	-0.295819424785714	-0.473660830428571	-0.512883484714286	-0.366025303769231	-0.14032743775	-0.452262548071429	-0.402291337	-0.505538650714286	-0.392242046923077	-0.088294898	-0.285481715	-0.219691900692308	-0.481466248571429	-0.136231576461538	-0.347772879071429	-0.675234584357143	-0.00564035984615385	-0.0940854768461538	-0.504472243214286	-0.497362336857143	-0.352830276571429	-0.140760347285714	-0.276154322214286	0.0950226112307692	-0.457670386	-0.358309278071429	-0.278000076833333	-0.302359036428571	-0.288343604	-0.256251708285714	-0.1730680665	-0.237300694428571	-0.166043271384615	-0.193268503642857	-0.297880991357143	-0.489517710615385	-0.124447412230769	-0.0109300156428571	-0.442664226142857	-0.360108994428571	-0.508733749769231	-0.502396941714286	-0.552061411071429	-0.476998462071429	-0.559250134461538	0.0917378140769231	-0.485151119071429	-0.211478530153846	-0.179907557642857	-0.3086635245	0.115477709571429	-0.580209277071429	-0.407795889785714	-0.725967105714286	0.206519664571429	-0.751379597142857	-0.510286251785714	0.127597212428571	-0.489832555714286	-0.192776808461538	-0.141235683846154	-0.181403332428571	-0.149877453142857	-0.244472779857143	-0.207921532357143	-0.449378070642857	-0.392318049615385	-0.2033065005	-0.363260018714286	-0.341567883857143	-0.356229829928571	-0.495794535357143	-0.537943475785714	-0.499350719857143	-0.391815741071429	-0.746067626	-0.390175095	-0.315757305357143	-0.259095650714286	-0.465543609714286	-0.371495304785714	-0.422252743642857	-0.393065507857143	-0.344971230857143	-0.184218893571429	-0.320434462857143	-0.454411351428571	-0.393232520642857	-0.421621483357143	-0.614050084285714	-0.430894273714286	-0.0147985489285714	-0.284463614714286	-0.615244750692308	-0.470961180214286	-0.426112711571429	-0.324844926916667	-0.53867652	-0.0775685530769231	-0.134084684307692	-0.262642020285714	-0.202346810727273	-0.1285976615	-0.449520755642857	-0.295589160307692	-0.559126238384615	-0.534993692214286	-0.486003892214286	-0.257313997076923	-0.1385530885	-0.623656223071429	-0.419239290857143	-0.219371845642857	-0.441694263357143	-0.227488474071429	-0.469909870785714	-0.259735792928571	-0.271515709071429	-0.557951168214286	-0.189305329071429	-0.273032711857143	-0.537741164214286	-0.529328115142857	-0.298555164214286	-0.5993400585	-0.112785581538462	-0.641850296714286	-0.498906578642857	-0.441817878	-0.320173034142857	-0.354103949857143	-0.298307150714286	-0.315971184357143	-0.328025739538462	-0.320940852285714	-0.0592974646923077	-0.331725475	-0.464384409928571	0.0907664745714286	-0.790548733642857	-0.274374243785714	-0.00143587584615384	-0.664324799857143	-0.280798173384615	-0.389377518692308	-0.662762543285714	-0.694863660857143	-0.838518563714286	-0.128250841071429	-0.208148541571429	-0.400535965714286	-0.566466825357143	-0.512079456071429	-0.447887203571429	-0.2155957645	-0.672881182214286	-0.0520874193076923	-0.352212769214286	-0.457356479545455	-0.238411164846154	-0.384165552428571	-0.00448227784615384	-0.490511357428571	-0.237872818071429	-0.39603037875	-0.276272691642857	-0.356165900076923	-0.3936594975	-0.553251827428571	-0.296910145	-0.422339660857143	-0.459399060307692	-0.336198945461538	-0.343217309142857	-0.427252986214286	-0.350031632214286	-0.249608429571429	-0.435930433071429	-0.589466113428571	-0.327969392285714	-0.301077241714286	-0.332027501357143	-0.310331714142857	-0.502315035076923	-0.586220542076923	-0.382022607857143	-0.199585820642857	-0.340204007285714	-0.126987413692308	-0.328904007214286	-0.747040250428571	-0.567402392384615	-0.555635599714286	-0.323315442769231	-0.477102424285714	-0.3943662885	-0.371561006714286	-0.452077991571429	-0.2699375745	-0.2481298945	-0.317795861692308	-0.619447607833333	-0.453630710142857	-0.2803544035	-0.391284997214286	-0.378348995285714	-0.119670429166667	-0.382637917	-0.362209588214286	-0.441562353916667	-0.328900318076923	-0.237327358357143	-0.396833174857143	-0.235198142214286	-0.171304464615385	-0.371654984571429	-0.819729666230769	-0.584097677076923	-0.311098340428571	-0.396968108428571	-0.404828253642857	-0.342508250714286	-0.438710991357143	-0.571976635285714	-0.388811164928571	-0.2740281705	-0.708098733923077	-0.938862252785714	-0.655606183642857	-0.5971339885	-0.370914350714286	-0.540006880928571	-0.279587731357143	-0.354820808928571	-0.460901915	-0.345129806928571	-0.399821606642857	-0.398458990357143	-0.292819764	-0.294095860714286	-0.353120179153846	-0.186875979153846	-0.529501059923077	-0.486966786428571	-0.417661532214286	-0.379684380153846	-0.826101367	-0.252124265142857	-0.50464898	-0.306040630153846	-0.448846729	-0.312879140928571	-0.712104539428571	-0.477510642214286	-0.450797617785714	-0.301767591833333	-0.275585325	-0.360465461076923	-0.362331660642857	-0.359390036071429	-0.273070595846154	-0.336601436	-0.346320464857143	-0.254291499714286	-0.504754638785714	-0.578457671307692	-0.426835000071429	-0.574153490285714	-0.408170876142857	-0.694935848230769	-0.485971652785714	-0.339192239923077	-0.645508856071429	-0.569675485357143	-0.433518108153846	-0.3904008355	-0.614510129785714	0.0697592099285714	-0.579992407571429	-0.5419608055	-0.5712187935	-0.321070714923077	-0.453206873428571	-0.215926746642857	-0.145911095666667	-0.247005808214286	0.00436219553846154	0.226238223857143	-0.384265172714286	0.0213609496428572	-0.259736372076923	-0.388566318785714	-0.160862616571429	-0.325895417428571	0.178114410857143	-0.356567187142857	-0.401822654357143	0.0412545580769231	-0.088777171	-0.481562512571429	-0.408943219785714	-0.397262296714286	-0.223914985153846	0.347829927307692	-0.465445105714286	-0.239083128	-0.0477758011538461	-0.565879319571429	-0.2376837485	-0.440774777	-0.383062967	-0.285118410285714	-0.186538226222222	-0.667523588076923	-0.414318264785714	-0.320065803714286	-0.524026061	-0.425066049357143	-0.530657275	-0.485894667285714	-0.466335162615385	-0.48054534	-0.315244684142857	0.0199465476153846	-0.383352828142857	-0.377796608071429	-0.4807825815	-0.154415352428571	-0.195427417785714	-0.557843232	-0.361418527714286	-0.564106279	-0.343086409214286	-0.331718947076923	-0.0959162313571429	-0.319376978928571	-0.231826346846154	-0.297206715214286	-0.428227361	-0.150761943571429	-0.468635417285714	0.133858134357143	-0.273374591142857	-0.149889826357143	-0.305491737642857	-0.309023740142857	-0.122153590928571	-0.149222185333333	-0.218700590928571	-0.319170787071429	-0.447402861928571	-0.599437171142857	-0.0710444543571429	0.0880064647142857	-0.154065523214286	-0.468682192857143	-0.480913367785714	-0.287907988214286	-0.273912564615385	-0.207159042	-0.399005130285714	-0.383266253357143	-0.292195314	-0.196267508428571	0.231152493	-0.0872423451428572	-0.351124317285714	-0.640113048384615	-0.305285249153846	-0.350010093153846	-0.289088784785714	-0.240567967214286	-0.4056749605	0.0301760451428571	-0.364728169	-0.478675292357143	-0.400989277571429	-0.676807230142857	-0.480337344785714	-0.239071388428571	-0.351500190714286	-0.3079308915	-0.115310458461538	-0.256101917214286	-0.2649754595	-0.454180466142857	-0.432142663214286	0.00599723207142857	-0.326435249928571	-0.417710862071429	-0.469792303357143	-0.398564265071429	-0.142329107071429	-0.418807165846154	-0.255377654357143	-0.321145599571429	-0.266872189071429	-0.168820519571429	-0.160795668571429	-0.430019494857143	-0.131026054818182	-0.424978190285714	-0.558162369	-0.281303427785714	-0.262584935214286	-0.495963383214286	-0.530628751071429	-0.183006926846154	-0.690359227461538	-0.109154310357143	-0.434479821571429	-0.329131798214286	-0.0847818348571429	-0.215546341384615	-0.454994678642857	-0.411192355642857	-0.508497674142857	-0.595582748214286	-0.298986048857143	-0.280387906428571	-0.613732896285714	0.241970166846154	-0.348251428928571	-0.380081772928571	-0.264790106214286	-0.125374167428571	-0.301563634928571	-0.320374179285714	-0.320501519214286	-0.227041123928571	0.00384545471428571	-0.1613068805	-0.594830248642857	-0.247060550416667	-0.232961103916667	-0.183403047571429	-0.1701861875	-0.229523294666667
PF3D7_0522500	-1.215712462	-1.400874626	-1.987742012	-2.418586239	-1.474685493	-1.303067631	-1.877632233	-1.23795575	-1.994441408	-1.596909782	-1.184344535	-2.6435502	-2.637954189	-1.755704341	-2.520026486	-2.138625177	-2.290164267	-1.678017483	-2.520276496	-1.615106154	-2.659150306	-1.192238955	-0.636945921	-1.483090622	-1.61851155	-2.600029344	-1.405419539	-1.816387257	-3.241546376	-1.305533944	-2.063166644	-2.27884293	-1.347514941	-1.796094291	-2.21131928	-2.467754839	-2.403955971	-2.012476028	-1.671507918	-1.92616187	-1.493673094	-2.248265674	-1.540476618	-2.529885051	-2.318095048	-1.826260603	-1.772488079	-2.002971692	-2.304251966	-2.846627909	-2.022017906	-2.426439449	-1.964946569	-2.452583903	-2.25617359	-1.463880194	-1.877594722	-2.382263799	-2.073505138	-2.542581665	-2.616402618	-2.337884309	-2.425702871	-2.484226776	-2.554197643	-1.864774234	-2.480303436	-2.347807433	-2.862550715	-1.843096385	-1.94609231	-2.442682213	-1.726145667	-2.950560303	-2.024730647	-2.335157667	-1.333124957	-1.940194153	-2.190424047	-2.61001596	-2.531319185	-1.676949004	-2.17120388	-2.74073429	-2.741214035	-1.902943271	-1.945128411	-2.235493002	-2.047391205	-2.03467322	-1.674985168	-1.947561642	-2.468079959	-1.908792771	-1.755076022	-1.966239392	-2.58208336	-2.598393757	-1.836550867	-1.544375574	-2.291832169	-1.145619012	-2.552185572	-1.998443319	-2.263159568	-2.428392079	-2.184613346	-2.782070296	-1.676864812	-1.888886177	-1.982309119	-1.844207222	-2.51442226	-2.516701007	-2.317288415	-2.713965818	-1.996368233	-1.81036245	-2.304094849	-2.671881858	-2.491989018	-2.410780051	-1.64864201	-2.780934509	-2.439799906	-1.702180453	-2.635253273	-3.333556755	-2.289535027	-1.288836044	-2.0897875	-2.007721167	-2.571486162	-2.185465804	-1.399254593	-1.978901943	-2.082935179	-2.140884392	-2.184584177	-2.826401132	-2.921691631	-1.758835552	-1.906322149	-1.83472246	-2.084632284	-2.095653719	-2.6273898	-2.362804449	-1.697029378	-2.102276223	-2.303892956	-2.805025931	-2.28668169	-2.910428438	-2.047507034	-2.519928326	-1.577858312	-2.814076768	-2.266392847	-2.409178134	-2.875288097	-2.037118769	-2.052847508	-2.406491416	-2.446924607	-1.686390712	-2.039653805	-3.090632919	-2.544032739	-2.514735708	-3.153701912	-1.693385321	-1.861474609	-2.812863646	-1.541213244	-2.914129509	-2.722220921	-2.52662589	-2.081556249	-2.690083537	-2.967152019	-2.521655833	-0.922346953	-2.845784807	-2.438019566	-1.650649598	-2.64684047	-2.111125468	-1.881057594	-2.653111128	-2.254762511	-2.413224424	-1.624141026	-2.228305573	-2.45672496	-2.412996746	-1.72442452	-2.157058298	-2.400652388	-2.561872464	-2.753114569	-2.190952971	-1.851487764	-2.668838674	-2.029010871	-2.316133752	-2.496124607	-2.759134935	-2.17922111	-1.974815827	-2.103930783	-2.219276528	-1.052045708	-2.062154545	-2.723584572	-2.052111897	-1.975207984	-2.671789423	-1.997672649	-2.076494632	-2.16895471	-2.558624708	-2.782900484	-1.830736896	-2.689761301	-1.924326092	-1.695722693	-2.513565925	-2.385652744	-1.940884181	-2.472497915	-2.416888856	-2.585403295	-2.208352539	-2.866676471	-2.149403249	-2.552066485	-2.345174811	-2.666972695	-1.201048451	-1.867072962	-2.482548553	-2.39210554	-2.325093856	-1.99514796	-1.804868952	-1.993177371	-2.617155962	-2.688556247	-2.631296849	-2.66953216	-2.232218243	-2.363144093	-2.438106137	-1.813882521	-2.23722867	-2.424555732	-2.95971525	-2.090793514	-2.178095588	-1.432384484	-2.090977403	-2.329740044	-1.718905635	-2.282364692	-1.693610585	-2.098307802	-1.421490326	-2.173432454	-1.603048316	-2.197535105	-1.96998101	-2.351546847	-2.1163427	-1.830801021	-2.664673306	-1.546696215	-2.398585927	-2.376760639	-2.333411787	-2.853319683	-2.885026312	-2.451569059	-1.950529741	-3.13677847	-3.044832984	-1.068680897	-2.262214984	-2.768928391	-2.393488457	-2.348976694	-2.476986685	-1.815459383	-2.615660768	-2.764052323	-2.650905016	-2.425770437	-2.38391769	-0.906485596	-2.253179965	-2.905504649	-2.498813405	-2.034181847	-2.89766767	-1.481685993	-1.813378941	-1.838938267	-1.757227076	-2.99345074	-2.974593827	-2.393891357	-2.358619924	-2.409242166	-3.161724569	-2.655770638	-2.487676299	-2.779145798	-2.02826976	-2.493324631	-2.826733084	-2.160771088	-2.827607502	-2.490965662	-2.393017218	-2.551027766	-2.128146513	-2.511984859	-2.543898238	-2.086911818	-2.334480713	-2.462653473	-2.662108484	-2.263404294	-2.23445847	NA	-2.549228125	-2.340206867	-2.535889554	-2.341522361	-1.66470879	-2.020421906	-2.441814868	-2.982363259	-2.060198772	-1.512379262	-2.69903557	-2.688555539	-2.632876861	-1.973844242	-2.135929162	-2.066872764	-2.427694243	-2.419789959	-2.505550933	-2.213579897	-2.47703392	-1.723289118	-1.779211115	-2.199754764	-2.286583257	-1.949095392	-1.328033554	-1.710597232	-2.177672707	-2.6662741	-2.538212504	-2.855033293	-2.852402624	-1.736647478	-1.998487514	-2.589583454	-1.591513995	-1.359715901	-1.905582046	-2.728417766	-2.405436785	-2.780312751	-2.326153882	-2.62235257	-2.17114173	-2.624481317	-1.971763931	-2.227232125	-2.594055582	-1.756161519	-2.167151819	-1.599299196	-2.177233138	-2.439984189	-1.780979645	-1.983427603	-2.089590564	-2.438404121	-1.700301686	-1.935416869	-2.243107567	-2.752269694	-2.853712353	-2.462170068	-3.125513995	-2.415449143	-2.52143659	-2.711982188	-2.260625163	-2.725862717	-2.303092563	-2.462782268	-2.5949302	-1.042718114	-2.35758405	-2.02096756	-2.484717063	-1.779393642	-2.145924938	-2.432448181	-2.88213867	-2.315693079	-2.114144593	-1.373342663	-2.149459269	-1.877388498	-2.516310622	-2.879879364	-2.477634498	-1.787452605	-2.287953175	-2.534257051	-1.929393069	-1.782528148	-2.543600358	-1.804743848	-2.493758046	-3.036125954	-2.589798626	-2.782704304	-2.742981467	-2.194603204	-2.564566307	-2.627984248	-2.174349661	-2.004673535	-2.114218272	-2.266523455	-2.064077046	-1.916512673	-1.654514717	-1.980427126	-2.141541912	-2.684499766	-2.025275785	-2.450193138	-2.234932348	-2.050555697	-2.51847855	-1.967840665	-1.963489367	-2.850714879	-1.952905888	-2.332731307	-1.948470067	-1.807806543	-1.868205568	NA	-1.945565631	-1.715240946	-2.587659227	-1.971796536	-2.424736856	-2.865149404	-1.918929129	-1.733393286	-1.770276642	-2.243556703	-1.216906538	-2.435783324	-1.726879137	-2.35267509	-2.934043829	-1.831598667	-1.815082304	-2.235311405	-2.452209385	-1.613322678	0.613669561	-1.51604098	-2.043564623	-1.76814509	-1.74133065	-1.628781642	-1.404335921	-1.265880006	-1.910101516	-3.355290412	-2.901802084	-1.799213917	-2.96862116	-2.843658254	-2.238121615	-2.83909774	-1.998261418	-2.972237861	-2.552534999	-2.649319611	-2.753030177	-2.671687032	-2.499345358	-2.165574342	-3.276024903	-2.203241803	-2.31357164	-2.384029542	-2.862154736	-2.553458743	-3.137330398	-2.415320972	-2.497750356	-3.060128892	-2.169449483	-3.089666956	-3.187954463	-2.674681102	-2.69485031	-2.878722912	-2.679637997	-2.797346727	-2.903342175	-2.320413205	-3.147638157	-3.050547863	-3.21854483	-2.851930359	-2.979059008	-2.39245744	-2.387328631	-3.000120743	-1.630011733	-2.159312944	-2.142397585	-1.899988328	-2.455577391	-1.512845449	-3.120921391	-1.792183281	-1.889021217	-2.491535252	-2.808862608	-3.047510381	-2.10878206	-2.001531805	-2.346254988	-1.837909346	-1.93531611	-3.143914201	-0.877643967	-1.141924135	-2.374971704	-1.605024699	-1.123692527	-1.301310686	-1.464354666	-1.768984231	-2.632425138	-1.962796975	-2.182360895	-2.626097121	-2.118556674	-2.813491692	-1.716849397	-2.3829944	-2.27985611	-1.572176806	-2.316436786	-2.048836797	-2.347491954	-1.282753025	-1.822581889	-1.157486711	-2.731248585	-2.394217704	-2.317283576	-2.752681521	-2.563049599	-2.692584528	-2.797805183	-2.515008733	-2.482197967	-3.02009478	-2.680130885	-2.943175913	-3.011284752	-3.14707787	-3.406475453	-2.780260361	-3.093233355	-2.789276527	-3.043553646	-3.111270991	-2.473397864	-2.481512942	-2.665649613	-1.98754144	-2.658376636	-2.441660177	-2.446114627	-2.184577022	-2.752065814	-2.581961183	-2.317381664	-2.499091385	-1.73026202	-2.519130426	-2.379167352	-2.350994593	-2.586024134	-2.649095354	-1.679768219	-1.813469252	-2.467263697	-1.427376722	-2.796266821	-3.099742978	-2.37646326	-1.54517301	-2.480885395	-2.08436212	-2.030872876	-1.80042472	-1.467521152	-1.317099801	-2.428019665	-2.261977899	-2.208829166	-2.043920738	-1.743425902	-1.191388653	-1.810246243	-1.92814047	-1.9286698	-1.62838246	-2.16915846	-2.252276282	-1.507650779	-1.723748415	-2.15257839	-2.449032058	-2.5967533	-2.380865683	-2.292502606	-2.500651953	-2.10530383	-1.281942308	-2.40961585	-1.274221625	-1.924195885	-1.971031017	-1.48105188	-2.361677933	-2.020486298	-2.993782805	-1.036107347	-2.859218005	-2.264672745	-1.101895363	-2.169669041	-1.863087484	-1.904285938	-1.624693764	-1.240225054	-1.815791175	-1.81171652	-2.89337958	-2.229654175	-3.251276908	-3.041585692	-2.143612007	-2.315843285	-2.664007243	-2.581159	-2.473975003	-2.748667665	-2.827896372	-2.607990457	-2.33789583	-1.763875429	-2.119772643	-2.466783107	-2.411150975	-1.778459438	-2.254142623	-1.808384983	-2.038100604	-2.556724179	-2.651066381	-2.493551782	-2.637650059	-2.339480288	-2.017004555	-2.759968588	-2.380267342	-2.390734003	-2.64499425	-1.974421622	-1.623076639	-1.959257471	-1.642219782	-1.998020582	-1.256369981	-1.986420686	-2.100159199	-2.958375091	-1.992487057	-2.126589504	-2.446625604	-2.014628252	-1.370503514	-2.502578884	-2.727173372	-1.542825795	-2.465145494	-1.702268204	-1.467185292	-1.899640333	-1.769702983	-2.551684539	-1.951844195	-2.403347203	-1.701587226	-2.302606787	-1.719054867	-1.823287688	-1.763519066	-2.020236027	-1.737145674	-2.324273925	-2.666602608	-2.745991302	-1.487186439	-1.774806517	-2.047995335	-1.538109966	-1.741922811	-1.888340127	-2.556194892	-1.429023033	-2.311071111	-1.596515697	-1.298660443	-2.443497492	-1.611536441	-2.325488442	-2.369364917	-2.327224665	-2.679209389	-2.65469887	-2.247916106	-2.200126283	-2.452484496	-2.298520294	-2.581303702	-1.747342982	-2.552460242	-1.801071916	-1.9902565	-3.354707954	-2.208711086	-2.739577707	-2.296783355	-1.847290421	-1.692635544	-2.06779642	-1.95343636	-2.643599501	-2.025767112	-2.636940314	-2.292401915	-2.472921028	-2.630144207	-2.515004955	-1.803795303	-1.780292489	-2.220079055	-2.64249985	-2.262415517	-2.498259863	-2.006408515	-1.480644004	-1.724259057	-2.069568048	-2.363842088	-2.297513509	-1.91733903	-2.787504072	-1.962654181	-2.337367386	-1.804848548	-2.778730433	-2.50987677	-2.082938897	-2.521138256	-2.206274354	-1.871006349	-2.14564919	-2.293362259	-2.273326661	-2.18997467	-1.886486655	-2.470070932	-2.474981446	-1.969227753	-2.766599233	-1.920164431	-1.479381166	-3.317959275	-2.385821375	-2.319079226	-2.175394696	-2.302207109	-2.529108177	-1.82309234	-2.652720012	-2.316723399	-2.487569359	-2.453983315	-2.727161303	-1.938409264	-2.379001102	-2.152188615	-2.044709439	-2.473330855	-2.743924746	-2.486065554	-2.563357903	-3.083918687	-2.426200138	-1.740341954	-2.553497618	-2.461184732	-1.859434106	-2.43348626	-2.051434945	-1.868422308	-2.608461891	-2.511829309	-1.988100101	-1.871787047	-2.105710413	-1.565938514	-2.403287258	-2.551083045	-2.209337909	-2.31948982	-2.08949405	-2.058010358	-1.98396843	-2.701282177	-1.924242835	-0.348605329	-2.486985746	-2.058237419	-2.115676068	-1.691795464	-1.969003477	-2.042294392	-2.720332157	-2.429072002	-2.0437423	-1.839751371	-2.567149599	-2.752313028	-2.526504651	-2.23571877	-2.255418506	-2.398382308	-2.126792575	-2.728250684	-2.467646181	-1.676275735	-1.658980216	-2.629622948	-2.456112462	-2.891932465	-2.180178158	-1.462240455	-2.613758997	-1.707285993	-2.631757613	-2.095338192	-2.210237178	-1.729570146	-1.66075749	-1.403395513	-1.357326616	-1.114946829	-1.638801908	-1.536061895	-1.928985475	-2.715943969	-1.755670924	-1.375924112	-1.475006534	-2.290073912	-1.970947228	-1.60010032	-1.589838836	-2.456735678	-2.494224743	-2.601525788	-1.810181022	-0.95513609	-2.757132579	-1.944076227	-1.504596575	-2.55226593	-2.089388003	-3.19256102	-2.178036988	-2.158798204	-2.343422558	-1.936134801	-2.402615127	-1.771199714	-2.362868309	-2.383953055	-2.452921591	-1.783324968	-1.85385403	-2.436792899	-2.898296575	-1.152196799	-1.990831501	-2.386131911	-1.883467426	-1.52268641	-1.727991376	-2.283267539	-1.855912084	-2.18107516	-2.499837486	-2.192201757	-2.238604676	-2.270760593	-2.01184314	-2.002561757	-1.916538281	-1.640375897	-2.891392073	-1.225249813	-2.728953865	-1.927555655	-2.471877271	-1.849282982	-1.971080353	-1.781286114	-2.2752244	-2.134687791	-2.598201869	-2.57502593	-2.337846544	-2.340979106	-2.169016031	-2.24880836	-2.732672881	-1.943064293	-1.821227022	-2.097061258	-2.400079308	-2.047294284	-2.463789913	-2.009825554	-1.806914389	-2.928894188	-2.1864355	-2.928413541	-2.401820769	-2.38529318	-2.105680824	-1.746466563	-2.54630822	-1.719572462	-2.626701085	-2.500599642	-2.082086641	-2.383305278	-2.948526766	-1.904510503	-2.502442638	-2.482784296	-1.771229952	-2.216899801	-1.85275504	-2.627435646	-2.080042831	-1.562750045	-2.315923165	-2.220283846	-2.556053697	-2.485569091	-1.618848952	-2.032062788	-1.912417011	-1.896685053	-2.141915956	-2.671116935	-2.895536766	-1.96121737	-1.841625748	-2.354655777	-2.215907969	-1.762205801	-1.599956654	-2.396694939	-2.769687212	-1.87305522	-3.036254002	-2.228895599	-2.117549116	-2.589038904	-1.40285347	-1.698952973	-2.620547617	-2.435617344	-2.581818558	-2.794382466	-2.430594663	-2.813523172	-3.261817899	-1.273433201	-3.003107809	-1.825308609	-2.652010082	-1.580449804	-2.875746956	-2.204280819	-2.490515116	-2.730001182	-2.529618515	-2.627649871	-2.74476527	-1.916221072	-1.797271575	-1.831764023	-2.016358586	-2.172539493
PF3D7_0522600	-0.888137089	-0.97419326	-0.9184310115	-1.040759468	-0.57081486	-0.74071307	-0.9905820815	-0.958031728	-1.003937767	-1.0366246755	-0.515600963	-0.8997048735	-0.850812764	-0.64244594	-0.617146844	-0.4439423395	-0.933123694	-0.491016277	-0.7408078025	-0.752201399	-1.032556425	-0.449240378	-0.9890650305	-0.7158126055	-0.676377079	-0.7564901925	-0.5674301625	-0.739866924	-0.8633482845	-0.780229027	-0.6259221055	-0.8549240695	-0.8142345075	-0.7272448135	-0.780826937	-1.00370169	-0.467262736	-0.829360155	-1.194099119	-0.279280042	-0.826206744	-0.693468873	-0.876227463	-0.477296975	-1.0646410725	-0.899319367	-0.823252985	-0.763481167	-0.9332391335	-0.9668573815	-0.7896116815	-0.725763445	-1.141714363	-0.8146056635	-0.52070479	-0.3673384315	-0.731739458	-0.922670924	-0.915008753	-1.017989043	-0.712409783	-0.762783022	-0.699587355	-0.764493901	-0.5513827635	-0.712464043	-0.624965952	-0.268990228	-1.170641837	-0.436818836	-0.655883229	-0.5105067125	-0.613538548	-0.9163293455	-0.848576151	-0.6355879805	-0.4525496425	-0.44030002	-0.686094113	-0.5994717115	-0.951909765	-0.9988180945	-1.2921302035	-0.792569888	-0.9760204455	-0.9557286665	-0.00508730099999999	-1.027710025	-0.6095828745	-0.6163707145	-0.501125159	-0.704394383	-1.1137245425	-0.9389186395	-0.711091693	-0.402699815	-0.827609563	-0.8828272295	-0.545661466	-0.4385982895	-0.6971544505	-0.5434264305	-0.089471155	-0.975092215	-0.682997157	-0.249632846	-0.347734727	-0.847581333	-1.058872772	-0.851572115	-0.249410926	-0.6322481635	-0.349095776	-0.9827354415	-0.9164387465	-0.794906109	-0.3405045365	-0.7912863895	-0.973857052	-0.933615828	-0.5317649395	-0.7227644775	-0.475275365	-0.8741706245	-0.72578517	-0.822377155	-0.6147968785	-0.9093895155	-0.970200145	-0.8043103945	-1.167413943	-0.6718791395	-0.5534012135	-0.8492691195	-0.551093267	-0.171012128	-0.4172796135	-0.642814308	-1.287699799	-0.7175947125	-1.037271935	-0.9080964855	-0.9053250085	-0.6948019185	-0.842506608	-0.314188051	-0.6667311355	-0.857788851	-0.8908862465	-1.062355975	-0.601702593	-0.7574143985	-0.687974601	-0.342793605	-0.6637979055	-1.0890889735	-0.661558589	-1.243021871	-1.0154037775	-1.4388874665	-1.21715946	-0.8561541165	-0.6528597225	-0.8787029765	-0.578020109	-0.570339106	-0.9202917175	-1.1803445065	-0.948815882	-0.8245500875	-1.186700917	-0.487561788	-0.996648911	-1.0600908255	-0.488953252	-1.269470788	-1.1985163695	-1.0527286955	-0.8938576215	-1.230522232	-0.703372176	-1.0452226365	-0.659298357	-1.2263287645	-0.8876103095	-0.447083276	-1.168240395	-0.614157137	-0.460811457	-0.873932966	-0.736991176	-1.088671716	-0.6597443445	-0.788652991	-1.131720592	-1.129855788	-0.3838642685	-0.61942143	-1.2347253295	-1.103492846	-0.925748894	-0.8032421985	-0.963533483	-0.9658436475	-1.1192628775	-1.1396349385	-0.985375344	-1.0816047985	-1.0311472935	-0.885171177	-0.323689521	-1.01920708	-0.4611629015	-0.7936017625	-1.178762532	-0.3170983795	-0.760014779	-1.1242950335	-0.70977868	-0.7582071165	-1.2460470985	-1.202786462	-1.2578513675	-0.861375938	-1.134575404	-1.144874257	-0.7424913695	-1.021307378	-1.4339629475	-0.916671659	-1.2351704305	-1.16604072	-1.137189721	-0.598471262	-0.7193054715	-0.802201142	-0.9194729975	-1.143811891	-0.693359145	-0.5659128925	-1.0064843905	-0.7838122465	-0.7770738965	-1.040471899	-1.0328455835	-0.714606397	-0.858277172	-1.265789056	-1.306254077	-1.0523839145	-0.8236732145	-1.0509947115	-1.075714587	-1.120679671	-0.8044572895	-1.020980114	-0.6630654005	-1.237748088	-1.008134376	-0.736973142	-0.536833683	-1.0595871695	-0.98025555	-0.6271778535	-0.928094524	-1.039654327	-1.129299963	-1.23007007	-1.207724115	-0.7499116965	-1.054046688	-0.817846058	-0.865603715	-0.863441244	-0.9675906325	-1.2370002005	-0.9389423565	-1.0682772625	-1.1334687945	-1.047381776	-1.221765627	-0.6452863885	-0.9859948095	-0.841719409	-1.114785648	-1.3445569495	-0.629479198	-0.981816731	-1.162988463	-1.083029748	-1.0307391765	-0.9073954045	-1.106155091	-1.3207991665	-1.282554023	-1.28399114	-1.236163094	-1.1855402995	-0.4651518215	-0.997356626	-1.3317378335	-1.1001277795	-0.903219731	-1.3308538525	-0.573719179	-0.663177302	-1.1406724455	-0.9244049195	-1.270838171	-1.362269139	-1.224772669	-1.1297710245	-1.1355898965	-1.373424347	-0.9451120395	-1.110241512	-1.0178567855	-0.870994176	-0.8609193175	-1.257070422	-0.991408531	-1.257164196	-1.0469142945	-1.381608549	-1.3375515065	-1.011799017	-1.22673093	-1.04968418	-0.6265622395	-1.021749946	-1.0688191135	-0.816714173	-0.7677222075	-1.197431446	-1.44483283	-0.918565715	-0.9893613185	-1.0199990675	-0.727494299	-0.2843622965	-0.801532137	-1.0878777855	-1.0443201415	-0.7074235295	-0.579509063	-0.945916737	-0.908293042	-1.146796567	-0.8342594725	-0.633134776	-0.8410089085	-0.7029860815	-0.427977913	-0.522990047	-0.4275341785	-0.8390187825	-0.561390177	-0.700819578	-0.5168065245	-0.3877543545	-0.2743611145	-0.468623609	-0.274003076	-0.5479664195	-0.9876114825	-0.733854779	-0.9153926535	-0.6569933465	-0.6369643225	-0.7273898	-0.8645227705	0.188305159	-0.5640201585	-0.814371458	-0.806004122	-0.7341061025	-0.863818939	-0.551880511	-0.707101618	-0.613832017	-0.791875905	-0.4138460645	-0.532335492	-0.824619141	-0.6528889375	-0.5915630135	-0.493257534	-1.0844671825	-0.711999715	-0.87991744	-0.756694265	-0.636163373	-1.0685086895	-0.8490856655	-0.659939656	-0.968577312	-1.109759859	-1.176572623	-1.2213349085	-1.340092922	-1.368252176	-1.1221075555	-1.1480871895	-1.1026059065	-1.315925208	-1.025411808	-1.1819544575	-1.2240651705	-0.3393018585	-0.9182295825	-0.7425926785	-1.1504644755	-1.08778289	-1.050064823	-1.26274483	-0.7212487725	-1.0381087825	-0.704863884	-0.62427603	-1.084918775	-1.055210736	-1.42794001	-1.071716044	-1.195424411	-0.9387507825	-0.9207897605	-1.1642907725	-1.275309409	-0.7342034435	-0.8327370325	-0.584686975	-1.416689541	-1.3867321975	-0.8877597695	-1.6255250115	-1.042055362	-1.0465184175	-0.881197767	-0.990383838	-1.2532783895	-0.810389445	-1.009027684	-0.8891095805	-1.8625006515	-1.000608338	-0.790923004	-0.7991012	-0.933563648	-0.857319076	-1.2165901935	-1.0860733455	-1.185368118	-1.058019108	-1.1185148325	-0.9287907595	-0.5884717185	-1.427572612	-0.8768661095	-0.5230262145	-0.821816552	-1.016868487	-0.909620305	-0.8100015305	-0.7648134945	-0.5324593315	-0.788199349	-0.8788141945	-1.119762366	-1.2748925095	-0.8651510765	-0.598182189	-1.06097142	-0.921234938	-0.357332709	-0.828723759	-0.665860022	-0.3882670165	-0.878311227	-1.043656321	-0.9340635965	-0.846393982	-0.766341475	-0.754841391	-0.47033804	-0.28843935	-0.822139344	-0.8183628095	-0.7173073785	-0.6118551485	-0.3851753355	-0.3584429265	-0.2636172805	-1.2633493535	-1.38543959	-0.868123867	-1.3930052575	-1.196563907	-0.808027316	-1.0908978675	-0.8426447295	-1.061595319	-1.2690384415	-1.0711192825	-0.981460013	-1.3328846115	-1.340757593	-0.768709294	-0.938406092	-0.798035398	-1.078604095	-0.9158805965	-1.3176226055	-0.86555626	-0.7302683535	-1.119569391	-1.2161456375	-1.4509834025	-0.604924434	-1.129332394	-1.3111030375	-1.076028172	-1.245884098	-1.3436512735	-1.1453612825	-0.721703804	-1.457639161	-0.8771224035	-0.8387846085	-1.436582312	-1.1311477985	-1.353341532	-1.642911883	-0.9047149795	-1.1706509175	-1.3037297	-1.049218507	-0.7894321005	-1.017662959	-1.100200457	-1.0230466945	-0.5826587165	-1.1913544065	-0.8351621145	-0.4520241315	-1.1012435625	-1.4364450135	-0.9972108425	-0.7301536905	-0.5170383335	-0.938923939	-1.0767797965	-0.715525194	-1.369463479	-0.613158226	-0.3248766805	-1.023363635	-0.7177891715	-0.462702157	-0.1088686725	-0.848731112	-0.6378037045	-0.7928440355	-0.3358664125	-0.364214055	-0.532709575	-0.662221333	-1.0594373985	-0.769106874	-1.0827518925	-1.113847277	-0.861078517	-0.3858269875	-0.7488454035	-0.3681936	-0.206633539	-0.65119582	-0.6836744605	-0.503647628	-0.818994331	-0.431937118	-0.909652265	-0.839955007	-0.923693755	-1.321409536	-1.2170578675	-1.2037659615	-0.809175339	-1.4013970845	-1.4589595705	-1.7440654895	-1.3602936645	-0.877883829	-1.139953894	-0.3291427465	-1.5520887345	-1.2908595015	-1.69716305	-0.8983693995	-0.9978109705	-1.2404805585	-0.901850838	-1.108513994	-1.049303771	-0.9716378075	-0.9657556625	-0.8702056565	-0.9757288055	-1.0466153935	-1.2710061715	-0.685510554	-1.248882073	-0.688595928	-0.7630997285	-1.238711377	-0.7923306305	-1.155544125	-0.800427395	-1.289933246	-0.3917788135	-0.9611793015	-1.0901224455	-0.9536557615	-1.0621866275	-1.283937861	-0.917981917	-0.862990363	-0.370588753	-0.6052302965	-0.5910625095	-1.3620855025	-0.9662025015	-0.780306591	-0.7144723015	-0.7748061615	-0.6041821795	-0.765708076	-0.7880529245	-0.7994147115	-0.7830700415	-0.9086896045	-0.9895706385	-0.6472780415	-0.533858047	-0.891073349	-0.7670015455	-0.760321339	-0.7949538905	-0.885456207	-0.95004813	-0.593768813	-0.9704104445	-1.140988113	-0.26221238	-0.6799915875	-0.616160641	-0.54011334	-0.9979137625	-0.844060567	-1.4868896355	-0.462265265	-1.5076546925	-1.19600908	-0.238327536	-1.009799048	-0.711727595	-0.369575918	-0.468476134	-0.3611224695	-0.320369835	-0.569559936	-1.4073035515	-0.8665506905	-1.190077836	-1.067521903	-0.8142129075	-1.04518643	-0.482455355	-0.6549919665	-1.2817817805	-1.0174292915	-1.6900534285	-1.3963133625	-1.003425671	-0.8178296065	-0.6563387185	-0.6528652295	0.286707237	-0.7874922155	-0.6225970855	-0.3973392285	-0.506820168	-0.814279817	-0.7462607425	-0.9450497515	-0.710076157	-0.51831474	0.109378664	-0.851764271	-1.117083858	-0.6841782255	-0.791920297	-0.456665933	-0.673295497	-0.08952803	-0.573385963	-0.6608078365	-0.549732889	-0.26832533	-0.457801136	-0.8287531915	-1.121636494	-0.9538459435	-0.5971599705	-0.313242337	-0.501949086	-0.940661477	-0.591402064	-0.3684403295	-0.6688186845	-0.354473004	-0.6485155755	-0.415325827	-0.5099474385	-0.6704499705	-0.797334362	-0.688193535	-0.164362713	-0.9229808105	-0.8084574735	-0.8833312835	-0.3629039665	-1.1678766945	-0.9433293415	-0.4408870865	-0.7080435285	-0.767534742	-0.625478196	-0.478778769	-0.570030318	-0.723906242	-0.43779001	-0.7026925885	-0.9230072215	-0.354919879	-1.062290148	-0.678936267	-0.3351162095	-1.211784111	-0.252177498	-0.519894777	-0.8656126885	-0.93568278	-1.3508347895	-1.148339328	-0.94990286	-1.1298415395	-1.136172673	-1.089265953	-1.2984213345	-0.7802396245	-1.323637468	-0.482803249	-1.184267317	-0.600035825	-0.8235136155	-1.0105241285	-1.132729809	-0.9185307215	-0.8055335855	-1.093070798	-0.8777962455	-0.642599984	-0.908312978	-0.794728123	-1.228202943	-0.976858681	-1.161608225	-0.4024394005	-0.766292439	-0.945344938	-0.7419723195	-0.816889003	-0.69082727	-1.255195096	-0.5334592745	-0.861432338	-0.913995182	-0.980384415	-1.0608729455	-1.049855741	-0.831615662	-1.0439234635	-0.904251987	-0.835177855	-0.700785235	-1.598676977	-1.125626191	-1.2846489835	-1.0719488785	-0.695945662	-1.0770864155	-0.7856767785	-0.9824988255	-0.8309847505	-1.044757318	-0.9822643045	-1.252167768	-1.221952499	-0.666532285	-0.8897732885	-0.7044730735	-0.61366308	-1.2308147865	-0.977454809	-1.117047827	-0.987841937	-0.475083806	-1.116869289	-0.7132112175	-1.255578764	-0.984021417	-1.583476222	-1.3795060105	-1.0480531875	-0.727452353	-1.0552221465	-1.109082707	-1.0353965355	-1.316859266	-1.261018208	-0.8453447585	-1.3328099775	-1.283733006	-1.358794777	-1.026842632	-0.943717586	-1.226909591	-0.5635711085	-1.21964393	-0.802207538	-0.7353821055	-0.905867994	-1.1461271965	-0.740426277	-0.772267533	-0.872546761	-1.0421755745	-0.645509583	-0.8008143085	-1.0207826495	-1.1875044065	-0.912786158	-0.8400073445	-0.9592390175	-0.8653679175	-0.7444715375	-1.092668525	-1.1797894245	-1.087117688	-0.606835886	-0.7334592105	-0.4486305	-0.7067612235	-0.8192521505	-1.223627565	-1.113691328	-0.6600265575	-1.1545974725	-1.0272316005	-1.186713587	-0.679264325	-0.9102164365	-0.820199389	-1.266883975	-1.24865728	-1.171318392	-1.069977076	-1.3515957355	-1.432386284	-0.914060233	-0.3729981095	-0.782193792	-0.451557442	-0.8612425125	-1.01780947	-0.5931947575	-0.585805325	-0.5883027015	-0.637504407	-0.376481469	-0.632414324	-0.352354378	-0.496294102	-0.5912596305	-0.6468443825	-0.4131230045	-0.6471928805	-0.596111535	-0.6933417105	0.011524389	-0.690794221	-0.655341823	-0.3956555165	-0.479419651	-0.769137516	-0.5247984395	-0.7282120025	-0.524895074	-0.2241395045	-1.235470268	-0.602320965	-1.033515783	-1.1327446325	-1.2712321955	-1.0446806775	-0.77133366	-0.7230338245	-1.030630862	-1.1274289395	-0.737750065	-0.679055601	-0.761350759	-0.817613423	-0.6823912495	-0.9321898985	-0.741143939	-0.6358810185	-0.8918549495	-0.4698996705	-0.455141867	-0.8151631795	-1.169303954	-0.156058648	-0.756395389	-1.2345653075	-0.6551005825	-0.666803759	-0.5528182205	-0.5225801085	-1.012420239	-0.842060785	-0.7580986355	-0.4098614245	-0.6828029635	-0.695988495	-1.432588842	-0.4566812625	-0.825497538	-0.8086625115	-1.0024717655	-0.920856821	-0.9554963585	-0.7117601145	-1.0533848425	-1.121366855	-0.722725341	-1.080612024	-0.680918429	-1.196968916	-0.773103671	-0.664314495	-0.970618949	-0.767514764	-0.361648704	-0.696552576	-0.9175215615	-1.250405762	-0.9527943015	-0.3871146645	-0.8789283825	-1.0122262555	-0.8008316325	-1.390953518	-0.8368949375	-0.971244331	-0.522412514	-0.6339007935	-1.0989686785	-1.0161243635	-0.7160340615	-0.9906552525	-0.7306629975	-0.920022561	-1.081339442	-0.814593243	-1.1226030745	-0.724153674	-0.6762458575	-1.0764861595	-0.889249053	-0.895033942	-1.1506532095	-0.695904083	-0.9554973175	-0.7607920725	-1.032397793	-1.0974343065	-0.69476322	-0.814909221	-0.997939686	-0.408352651	-0.891481826	-0.83544545	-0.9069164605	-0.983084798	-0.794782037	-0.843708081	-0.810396686	-0.6218922755	-0.585183203	-0.9904652635	-1.36316009	-0.547604757	-0.956107374	-1.1020492235	-0.703554407	-0.9461771765	-0.4516034475	-0.4628792845	-0.890220129	-0.9553757995	-0.863033391	-1.2320870815	-0.9612801165	-0.771256786	-1.0727880885	-0.403589664	-1.382003609	-0.9800986395	-1.2968611755	-0.632907126	-0.61306908	-0.4299133165	-0.498586655	-1.016097231	-0.9924389235	-0.9291530885	-0.910119142	-0.6680650275	-1.03818746	-1.0199673695	-0.73755315	-0.9571530065
PF3D7_0522700	-0.733220212	-0.401344584	-0.243182368	-0.55325717	0.076207791	-0.121174477	NA	-0.248402188	0.541524119	-0.866324216	-0.49397612	-0.768309033	-0.512214091	-0.260837406	-0.799635426	-0.544258221	-0.956354953	-0.480072728	-0.586749451	-0.657494999	-0.897579484	0.134513357	-0.06626617	-0.158341416	-0.000533784	-0.655247473	-0.043474124	0.004362041	-0.52365454	-0.352216767	-0.524216437	-0.548058932	-0.695122142	-0.108484704	-0.865825701	-0.674357857	-0.533981719	-0.154156988	-0.333217179	-0.583536952	-0.161280297	-0.378219612	-0.512793387	-0.493588066	-0.679049046	-0.710806913	-0.223306203	-0.39601267	-0.380762987	-0.422114463	-0.051369833	-0.451034304	-0.536882894	-0.3977186	-0.663158965	-0.726072232	-0.756691951	-0.528964913	-0.810739478	-0.991388751	NA	-0.635706587	-1.0105917	-0.979117689	-0.670495271	-0.603500728	-0.578785531	-0.580168812	-0.987403646	-0.440666788	-0.105861418	-0.57440412	-0.366152949	-0.620381541	-0.604147421	-0.549667465	-0.451990637	-0.429331897	-0.594231566	-0.614436738	-0.733805698	-0.762418501	-0.654625163	-0.384440622	-0.832892158	-0.67471643	-0.577318778	-0.261564182	-0.347538269	-0.208270247	-0.649262853	-0.64354766	-0.562164195	-0.638035883	-0.458096217	-0.554223577	0.197475241	-0.782356483	-0.646250358	-0.664065499	-0.472414175	-0.575794158	-0.467779793	-0.499272884	0.763889297	-0.640641071	-0.266227431	-0.663195945	-0.666192311	-0.449292773	-0.759190395	-0.186666625	-0.549381003	-0.578441208	-0.896765565	-0.724109429	-0.38384405	-0.633600885	-0.607791501	-0.785754148	-0.721196958	-0.570537837	-0.151522087	-0.604358632	-0.640752699	-0.601475442	-0.568911818	-0.599208028	-0.602305426	-0.543918236	-0.36609758	-0.653024747	-0.411102087	-0.537922739	-0.623865107	-1.123524893	-0.614628953	-0.525381774	-0.841973392	-0.624935082	-0.727436978	-0.503418112	1.874695684	-0.126710449	-0.888707434	-0.290108251	-0.421183299	-0.250938187	-0.284355697	-0.691165669	-0.164128752	-0.329159616	-0.515466639	-0.443713821	-0.671211685	-0.706184507	-0.36741228	-0.826473486	-0.789158469	-0.814142336	-0.863873302	-0.723113415	0.11782133	-0.666071211	-0.703313713	-0.70402211	-0.551146499	-0.600630667	-0.099768674	-1.199104024	-0.89136495	-0.64189295	-0.676323936	-0.468050937	-0.032103709	-0.979954886	-0.396377325	-0.433727588	-0.190137193	-0.950657075	-0.808353023	-0.595000285	-0.21281508	-1.007144693	0.076600556	0.085371106	-0.897129501	0.286696504	-0.554187962	-0.906971545	-0.960000886	-0.72204829	-0.195316374	0.360145186	-0.728702917	-1.015256964	-0.015814533	0.01786434	-0.322368515	-0.549011405	-0.859893826	-0.411600802	0.029694387	-0.318930834	-0.286848583	0.206273027	-0.281825462	-0.631986166	0.100808174	0.141566992	-0.128406396	-0.084117378	-0.02382611	-0.599779067	-0.332683864	-0.028578172	0.309745797	-0.300902903	0.035173069	0.465096796	-0.230166917	-0.895605805	-0.246504275	0.653994599	-0.293887807	0.018595637	-0.073186702	-0.49625038	-0.189643748	-0.588020324	-0.280228697	-0.645877975	-0.328259704	-0.676123075	-0.235729934	-0.975584578	-0.415494335	-0.248035145	-0.855168644	0.71284032	-0.292579398	-0.575600747	-0.117338726	-0.603609611	-0.247895694	0.021533018	0.592155477	-0.641248858	-0.191133028	-0.770446029	-0.624399674	-0.045870408	-1.079774204	-0.310275019	-0.377506607	-0.321983045	-0.294941074	-0.698595952	0.031458535	-0.411268231	NA	-0.031371857	-0.871762172	-0.151717859	-0.781814355	0.24961302	0.209424732	0.700067965	-0.409434767	0.29444893	-0.190383813	-0.062180516	-0.001422649	-0.195475647	-0.627921924	0.000111754	-0.16328471	-0.678136464	-0.756559448	-0.735129302	-0.700366858	-0.576883	0.140642522	-0.007406698	-0.92886247	-0.338004537	-0.128984528	-0.384310676	0.047252877	-0.897488815	-0.26422396	-0.667906832	-0.270233803	-0.11825378	-0.12014195	-0.727814067	-0.103913172	NA	-0.257289193	-0.042357369	-0.768126194	NA	-0.176006803	-0.916071525	-0.200369817	0.025710389	0.305086739	-0.479455777	-0.639225045	-0.071128714	-0.413055924	-0.266953219	-0.973753141	-0.329549676	-0.551953597	-0.244671802	-0.908673213	-0.416375511	-0.321003148	-0.446957301	-0.595332131	-0.430682408	-0.445484157	-0.298793957	-0.551556653	-0.202560598	-0.298895973	-1.03739899	0.013772518	-0.348960477	-0.27459778	-0.492611818	-0.312822814	-0.854127561	0.02440957	-0.563363136	0.378996753	-0.921064124	-0.55867054	-0.353682031	-0.200079183	-0.454200722	-1.026352808	0.115259744	-0.167094479	-0.426332182	-0.480331889	-0.713459134	-0.655214706	-0.621676518	-0.402825364	-0.458216817	-0.23577579	-0.695200895	-0.549749325	-0.687622771	-0.540311935	-0.672974445	-0.591569614	-0.6199912	-0.51024743	0.74625812	-0.425577253	-0.290446693	-0.658993154	-0.406890043	-0.526158056	-0.671486836	-0.571998774	-0.293965401	-0.647596148	-0.373440918	-0.567862786	-0.592632042	-0.790915071	-0.445007162	-0.583498177	-0.500871732	-0.768186985	-0.461635421	-0.631853592	-0.529972485	-0.469271808	-0.464386309	-0.020054088	-0.724537812	-0.55394091	-0.110055622	-0.988085829	-0.292518733	-0.45129033	-0.234384593	-0.656848959	0.008563977	0.510977626	0.009243839	-0.864006002	-0.908397542	-0.894447912	-0.75857685	-0.474460223	-0.851041969	-0.372568653	0.039666904	-0.511402808	-0.750627873	NA	-1.001563278	0.511488694	-0.279919401	0.085076128	-0.513485025	-0.281856482	-0.475148027	-0.239404989	-1.170423634	-0.433432715	-0.20611188	-0.472814161	-0.149434401	-0.165996675	NA	-0.333787715	-0.491145927	-0.522582013	-0.424660383	-0.488215537	-0.33103827	-0.464715948	0.211772877	-0.361511902	-0.039341154	0.224724508	-0.250541	-0.571028128	-0.803901984	-0.340001899	-0.535642946	-0.960050397	0.172817262	-0.011600016	-0.633535557	-0.003984052	NA	0.324640192	NA	0.34130592	0.470399587	-0.396368003	0.039916828	-0.625887869	-0.764539313	-0.74675489	-0.786916991	-0.635208235	-0.744117078	-1.061270581	-0.52346919	-0.702413015	-0.705678268	-0.253979657	-0.272611763	NA	-1.011442588	-0.213100236	-0.413117393	-0.556484083	-0.305375678	-1.103452619	NA	NA	-0.697161059	-0.894095336	-0.059195414	-0.553539485	-0.332883262	-0.53707543	-0.64533718	-0.320628034	-0.567108379	-0.432292332	-0.724302002	-0.597769397	-0.611318022	-0.326475089	-0.549965581	-0.358473745	-0.566045702	-0.197819496	-0.434707858	-0.567739961	-0.403041649	-0.806048756	-0.630962339	-0.566298671	-0.878294828	-0.706247179	-0.006687523	-0.571363817	-0.630248805	-1.011172358	NA	-0.677198827	-0.109607017	-0.730707254	-0.392377317	-0.010861131	-1.248100319	-0.310014986	0.17615147	-0.07241822	-0.817599774	-0.814072594	NA	-0.10639069	-0.49904604	-0.901681228	-0.525378089	-1.088143502	-1.065915657	-0.646189531	-0.811129104	-0.743395734	-0.147535579	-0.738322373	-0.920204363	-0.528944876	-1.155527208	-0.484525222	-1.027198096	-0.994317897	-1.008395882	-0.922278936	-0.224239757	-0.900126515	0.211006897	-0.400357879	-0.667662813	0.058158947	-0.578890797	-0.574647267	-1.142243387	-0.147193203	0.417413587	-0.757095696	-0.901035954	-0.6569739	-0.571846525	-0.593482896	-0.61250397	0.117124265	NA	-0.870161113	-0.709534983	0.108948376	-0.314727113	-0.2189917	-0.180790696	-0.100141306	0.116119299	-0.259760662	-0.612043696	-0.00356423	-0.800675791	-0.83597231	-0.697503459	-0.697613822	-0.342382219	-0.45308898	-0.962072021	-0.397264656	-0.670829626	-0.173857412	-0.67188111	0.047109843	-0.662331142	-0.001869024	-0.413728884	-0.55750183	-0.575863091	-0.660202571	-0.935540963	-0.911728515	-0.916795645	-0.522742197	-0.557250304	-0.346839771	-1.50295161	NA	-0.947605167	-0.772036286	-1.043601211	-0.384512147	-0.896727948	-0.718254774	-0.968738926	-1.263951089	-0.512709095	0.005619941	-0.445181675	-0.181926641	-0.68208593	-0.456002704	-0.382916941	-0.555470261	-0.822521713	-0.572403578	-0.265277797	-0.101414834	0.315090051	-0.841956612	-0.611082675	-0.567855962	-0.789608089	-0.556345463	-0.928390009	0.203229092	-0.634456743	-0.032758986	-0.47577933	-0.940437377	-0.384126147	0.414843743	-0.473849686	-0.370725831	0.173644056	-0.416885507	-0.411557058	-0.042307943	-0.156198628	-0.687722884	-0.581312434	-0.334799302	0.01021703	-0.639562237	-0.032438285	-0.118030861	0.361645512	-0.33020403	-0.17986227	-0.37105979	-0.229917344	0.107711631	-0.217994882	-0.131047786	-0.205998584	0.145417534	0.338064346	-0.007664172	-0.233700268	0.364125533	-0.644703401	-0.706958702	-0.67859076	-0.510106227	-0.360843155	-0.555071051	-0.022529959	-0.628620199	0.258998993	-0.27277086	-0.2146951	0.1473283	-0.749146387	-0.079276691	-1.180088873	-0.156818215	-0.079796496	-0.420646532	-0.222174354	-0.327187789	-0.266226766	-1.085961127	-1.26357789	-0.417158481	-0.954510705	-0.688428093	-0.782801249	-0.309836933	-0.191153127	-1.211210261	-0.709991374	-0.523614928	-0.20838607	-0.540919495	-0.64086841	-0.51236548	-0.841970101	-0.549615836	-0.491110587	-0.486608377	-0.59141688	-0.869780727	-0.753661808	-0.615908577	-0.459934045	0.321502262	-0.572633005	-0.851985465	-0.660359937	-0.650175509	-0.817115368	-0.416957258	-0.182067192	-0.245319465	-0.696686474	NA	-0.482768214	-0.295884033	-0.88569428	-0.681116643	-0.461183927	-0.924644739	-0.535921198	-0.334135194	-0.78001599	-0.745694159	-0.187308432	-0.721206914	-0.389019001	-0.753357087	-0.710812929	-0.765625005	-0.448233094	-0.721884197	-0.643049342	-0.657784753	-0.358076504	-0.371373741	-1.021854969	-0.632322499	-0.859269421	-0.916615768	-0.546853699	-0.828529844	-0.635333864	-0.602127317	-0.316488922	-0.319757381	-0.693913394	0.300438951	-0.661774161	-0.692805548	-0.031842227	-0.795064577	-0.52092758	-0.186846014	-0.8103608	-0.303934282	-0.698751612	-0.582890123	-0.632740722	-0.738260104	-0.590120089	-0.455830882	-0.702561462	-0.785157815	-0.500934278	-0.395997824	0.347550986	-0.448684395	0.081959972	-0.258548024	-0.405828092	NA	-0.028802854	-0.601206713	-0.047351242	-0.00277558	-0.761306706	-0.212623127	-0.594050575	NA	0.113913681	0.181041545	-0.490274922	-0.048605668	-0.161068023	-0.413640932	-0.042561709	-0.317509977	-0.940956631	-0.288970136	0.169292071	0.110816149	-0.401496381	-0.152619724	-0.379432805	-0.308880876	-0.870146802	-1.061674816	-0.566261545	-0.470858267	-0.650308235	-0.307845867	-0.954832386	-0.041122234	-0.835368606	-0.115047667	-0.049031432	-0.414784124	-0.270185565	-0.258049058	-0.316696306	-0.622259428	0.140554818	-0.513387975	-0.559524214	-0.276273642	-0.997993631	0.021720979	NA	-1.210039158	-0.498677463	0.149629327	-0.367687053	-0.4992311	-0.505392833	-0.600276041	-0.482785018	-0.107811477	-1.002453282	-0.119605259	-0.967448954	0.38610195	-0.166074741	-0.245121861	-0.65395703	-0.631945003	-0.941392412	-0.329805238	-0.338284911	-0.484751353	-0.010636426	-0.537521697	-0.624902181	-0.409672936	-0.112779292	NA	-0.425405808	-0.345704139	-0.584413653	-0.806721591	-0.384637303	-0.463754601	-0.38247123	-0.31717441	-0.056673657	-0.908150832	-0.484080471	-0.153815319	-0.230440209	-0.576835576	-1.159729645	0.341076663	-0.292326338	-0.102458376	-1.085891316	-0.680231779	0.269825228	-0.331085764	-0.651943166	-0.730224409	-0.710127532	-0.357980206	0.003587743	-0.107588217	-0.701609857	-0.767406148	-0.631541486	-0.399641506	-0.342611639	-0.411175381	-0.525128539	-0.882251219	-0.614561394	0.029183699	NA	-1.148886924	-0.604459149	-0.695365805	-0.885072548	0.04079716	-0.828568522	-0.734295255	-0.939903488	-0.435411339	-0.886298355	-0.627601573	0.077387301	-0.320317123	-0.25312307	0.106598342	-0.269759979	-0.244976781	-0.332103228	-0.691284426	-0.238526544	-0.509926946	0.329042311	-0.525016326	-0.678753901	-0.012995587	0.097134293	-0.790245029	-0.586925636	-0.837795615	-0.682710364	0.354196782	-0.588793208	-0.376498582	-1.10703972	-0.497726165	-0.593966893	-0.558003989	-0.1517683	-0.083166166	0.589176945	-0.652058429	-0.461296034	-0.415792567	-0.653478789	-0.633337612	-0.729354541	-0.153842554	-0.3638559	-0.529547729	-0.778061378	-0.490707089	-0.53299124	-0.413450281	-0.477950221	NA	-0.345324555	-0.456384256	-0.742015186	-0.787648406	NA	-0.604012436	-0.006478827	-0.945384244	-0.672782214	-1.148875333	-0.903238314	-0.206086163	-0.985641323	0.40296874	-0.501117489	-0.295168601	-0.138502608	-0.878960745	-0.861945598	-0.254888777	-0.618327387	0.716487699	-0.913914417	-0.962920894	-0.332580379	-0.669384284	-1.213907846	-0.431869931	-0.807562255	-0.418074903	-0.740441311	-0.455819266	-0.524559399	-0.577499107	-0.798561568	-0.094165556	-0.711011336	-0.982945291	-0.339044668	-0.695494248	-0.105851722	-1.023790765	-1.025480256	-0.300243814	NA	-0.453565856	-0.375043535	-0.507425773	-0.465302943	-0.50825516	-0.493585363	0.103664732	-0.459409494	NA	-0.154039423	-0.468977248	-0.94350884	-0.407250674	-0.775587364	-0.205707947	-0.352913096	-0.574890486	-0.694041363	-0.804414446	-0.107657339	-0.490738279	0.163784414	-0.333500399	-0.218222039	-0.465471936	-0.137950133	-0.575555937	0.055106812	0.383454716	-0.863830846	0.193841883	0.067525028	-1.028734242	-0.703521598	0.103742449	-0.263015132	0.014670451	0.013119316	0.011105455	-0.248729647	-0.546833501	-1.087486381	-0.859709078	-0.784338439	-0.785057628	-0.595988719	-0.54271377	-0.520828139	0.39021115	-0.521002465	-0.116544196	-0.4832249	-0.252911841	-1.09496577	-0.25179853	-0.466148831	-0.733980029	-0.168800314	-0.5111736	-0.915265197	0.162607839	-0.923899161	0.564523739	-0.792249278	-0.576048139
PF3D7_0522800	0.49997842	0.535492239	1.565189679	2.095990624	0.571311748	0.138389223	0.629844072	1.048532507	0.733297006	0.963311521	-0.199915058	0.345043952	0.189520769	-0.540878082	0.644173841	-0.05112	-0.22133893	-0.253513096	-0.029332965	0.03340365	0.0158947	0.067717556	-0.125690061	-0.382946844	-0.602643137	0.363823322	-0.844765084	-0.606817302	0.305805166	-0.586625955	0.034405228	-0.46543358	-0.436495842	0.513970508	0.14085791	-0.745397979	0.155777827	-0.695757465	0.167030206	0.04555641	-0.447345494	0.13572597	0.096107431	0.256667774	-0.560784829	-0.083083272	0.130231958	0.879714979	1.785208229	0.103512486	0.319351817	1.165421992	-0.142438276	0.69319251	-0.210509653	-1.295640672	-0.6342738	0.449658938	0.125910428	-0.89375675	0.326318412	-0.881259635	-0.204536443	-0.142894748	0.085534313	0.104515093	0.235543304	0.061923336	-0.083501597	-0.264664987	-0.314324249	0.255323939	-0.734228569	-0.052720982	-0.703082962	-0.83870896	-0.57704652	-0.331574326	-0.16447897	-0.031630434	-0.863309629	-1.047265658	-0.692499415	0.094914174	-0.661321707	-0.722369547	-0.479121793	-0.584022383	-0.918678915	-0.394647762	-0.436367583	-0.382615393	-0.591993324	0.456809191	0.081258541	-0.454058105	-0.550856102	-0.120765146	-0.221164867	-0.650282815	-0.154382635	-0.627731945	0.223436239	-0.418458622	0.953155745	1.065966764	0.025840381	-0.324325667	-0.457637032	-0.757483322	-0.671229097	-1.050428498	-0.643797003	-0.323275924	-0.598186438	-0.215359875	-0.734626214	-0.675763613	-0.997286507	0.145207328	-0.022349882	-0.60955014	-0.907246202	0.000942526	0.151572671	0.368914447	0.157695858	0.217748687	-1.189308033	-1.075598368	-0.963117387	0.347161588	0.16219851	-0.91754469	-1.025383069	-0.129530562	0.217376058	0.067413802	-0.583765679	0.5481432	0.221498993	0.675200871	-0.603451322	0.388347838	-0.401303486	-0.384625815	-0.311260898	0.178522858	-0.544859922	-0.769870492	-0.385625964	0.042456371	0.45858366	-0.055409452	0.004029306	-0.876399987	-0.421527441	0.040589009	-0.121232341	-0.759577321	-0.879397687	-0.969263529	-1.078594345	-0.263233489	-0.113394652	0.156126053	-0.043801569	1.214234836	1.555464988	1.097500492	0.853246504	1.561303253	0.621650142	1.330901811	1.069287444	1.659302212	1.698117623	1.701131145	0.339002777	1.333854394	1.328449352	0.690309226	1.118764212	0.874155991	2.211102822	1.552047652	1.194334191	2.176924291	1.142190703	1.618500426	1.397899117	1.051342226	0.842039018	1.381710167	0.584581547	1.114373383	-0.01922053	1.187864243	0.210800064	1.340326585	1.486714784	1.624378753	0.572230845	0.920208514	0.080574681	0.837877406	0.854689585	0.264909393	0.512222247	0.731802117	0.443870561	1.163378553	0.183318053	0.338660339	0.835235751	0.84485514	0.224228516	0.965811207	1.008534168	0.577823559	1.460395231	1.044400079	1.063049205	0.785346748	0.591738837	0.735135523	0.488779401	1.486687852	0.391076739	1.369615758	0.987859407	0.941424416	1.001571324	0.574713907	1.142521571	1.138137438	0.953271192	0.796499726	1.646669226	0.031282237	0.970431046	0.959152557	1.444211338	1.091140112	0.95290558	0.254298549	0.590379691	0.3496717	1.188294976	1.238969518	1.186953506	1.118638828	0.864629925	0.241387313	0.606809309	0.998288289	1.733689743	1.212183797	0.93355521	0.377376176	0.213085916	-0.020688859	1.049477157	1.038940574	0.770119038	1.309808349	0.433765765	0.399316276	0.976730963	0.291236585	0.912755492	0.93377971	1.503183827	1.295631496	0.900115105	1.034273506	1.390963383	1.740042191	1.586457808	NA	1.08108652	1.068711178	0.836492783	0.453440271	0.915603474	0.691141199	0.951236096	0.50777676	0.884917952	0.306918064	0.512750379	0.430569753	-0.5395985	1.311236819	0.813562683	0.786193987	1.433596024	1.349131688	0.152973786	0.610809008	0.710762015	0.589014096	0.77635969	0.464120078	0.86617896	0.996041116	0.158915306	0.461204288	0.988836513	1.034842038	0.176590733	0.862067297	0.999249038	1.196184314	0.985059742	0.803568947	1.351419198	0.722889998	0.866270118	1.456665407	1.143513261	0.962474309	0.616134961	0.571307859	1.240522138	0.948668022	1.191277853	1.310548832	0.674939381	1.476102313	0.836906462	1.19975585	0.423160651	-0.163849641	1.039075833	1.084164534	0.512507023	0.837887046	1.369132076	-0.141378136	0.690586863	0.790593398	1.270220766	0.570907714	1.139011845	0.302702134	1.137278092	1.478602389	0.7530212	0.458712277	-0.322813307	-0.129059658	0.42300097	0.291301466	-0.145506668	-0.007767332	-0.275362937	0.113197727	-0.226701933	-0.307918195	-0.637381473	-0.578880653	-0.542275167	0.0540074	-0.188716161	-0.340850294	0.109182567	0.296690417	0.119514237	-0.848382084	-0.144324118	-0.555786418	-0.631872318	0.041201314	-0.032001149	-0.659421266	0.021502869	-0.543020509	0.077232762	-0.064988237	0.232358344	-0.205084781	0.142031838	0.026590982	-0.554426204	-0.273555367	1.399302831	1.915056002	1.488332188	1.205436047	1.16553592	1.658234566	1.305128061	1.147221052	0.438906644	-0.32335241	0.661346956	1.054377999	1.221724019	1.443518525	1.087603207	1.412827242	1.255431071	0.780458039	1.322674002	0.669985112	0.903804713	1.069232987	-0.197779761	1.238411661	0.699298946	1.598283864	1.003705711	0.980594875	0.224606548	0.90202073	0.769402672	1.338734474	0.581228078	1.05904815	-0.059004754	0.717500344	1.221635366	0.880790785	0.764194184	0.951901336	1.590676093	NA	1.375619899	0.888033826	-0.292416084	1.362196392	0.477521745	1.100273385	0.693359861	1.146387662	0.928261638	1.395575027	1.249189022	0.37811603	0.649751384	1.054984897	1.023117674	0.760871572	-0.06015091	-0.111703153	0.885791093	0.886365617	1.05130898	0.727471902	0.125755485	1.060305269	0.433938654	0.724734677	0.690895612	0.177488394	0.951985895	-0.291740357	0.70262097	0.852102963	-0.32286651	0.013417952	1.163798485	1.219151554	0.122620495	0.91612435	0.827992506	1.013599093	0.506375989	0.457237086	1.149984047	0.230017477	1.702995827	-0.310070143	-0.452892415	-0.007468656	-0.532399573	-0.102733973	0.135725151	-0.654325733	-0.239272055	-0.088979037	-0.393787498	-0.475119638	-0.21625277	-0.050788661	0.323618467	0.341396302	-1.483338306	-0.863614173	-1.285358563	-0.916253759	1.081745351	0.784602179	0.736734279	1.240960728	1.27203675	0.342842888	0.636249016	0.569700975	1.107825733	0.717642541	0.915850401	0.805632753	0.78600784	0.868293025	0.367409256	1.030380065	0.933744397	0.88607852	1.021088049	0.810528854	0.889642769	0.609952493	0.861312895	1.182025527	1.586378039	0.500122416	0.741293948	1.15485032	1.162352382	1.200041266	0.789028459	0.391212231	0.629584823	0.596152906	0.651674194	1.372127313	1.106942272	1.288900255	1.266768818	0.612080646	1.526698183	0.472797362	0.864580791	0.138845352	1.234946004	1.57670337	0.188418426	0.937055512	-0.036932333	0.923240834	0.544209036	1.519413007	0.853343983	1.048105002	1.326280428	0.986533672	1.574997412	2.015584541	0.794045582	1.782244925	0.143042719	1.394431392	-1.005072011	1.295636832	0.862283681	0.75118819	-0.174194855	-0.506677873	1.697193319	1.412748891	0.011706715	0.326061397	-0.118700426	0.134107453	0.118303816	-0.303584819	-0.013233948	-0.311158307	-0.377017628	0.340228581	-0.723817333	0.118744175	-0.91890672	-0.474892986	-0.952419481	0.983448565	0.038843472	0.647486554	0.232805077	-0.24551841	-0.388094747	1.175701986	0.561507708	0.411807519	0.868974199	-0.233043765	0.458429698	0.31437378	1.039606569	0.534207296	0.988923528	1.191551775	0.447802291	0.316321725	-0.026957547	-0.180326313	1.29121494	0.590645885	0.709599777	0.70340374	1.136005651	1.008214574	0.887318076	1.128919596	0.538015184	0.633238893	1.050782248	0.31074477	0.644088472	0.645612676	1.017932678	1.113741029	0.734512456	0.845214145	0.325802669	0.714979343	-0.070775725	1.110305056	1.343210743	0.957013854	0.720333595	0.83368643	0.727940921	1.429244162	1.141141962	0.252283726	-0.058267059	0.638941074	0.777290635	0.972651245	1.097333609	1.177675021	0.501904085	1.202680755	0.882394861	0.867916072	0.512274238	1.501827858	0.027493137	1.087970478	0.816553788	1.193578942	1.294494876	1.559037604	1.424918961	0.587351202	1.56567905	1.347349903	0.485986769	1.291844498	0.336754173	0.648757598	0.801274194	0.577837689	1.004043268	0.672742819	0.596273485	-0.623204091	0.665615333	1.394256756	-0.925869538	0.561118478	1.033140308	1.513213969	1.042875599	-0.248136799	1.756399998	0.880606932	0.941190622	1.051100151	0.935764814	1.110614689	1.248153116	0.723712162	1.412256763	1.035893377	1.060136528	1.743704006	0.487023827	0.909412618	1.176802879	1.6421701	0.051786704	0.70171686	0.421154911	0.107220995	0.888980093	-0.341378434	0.592091375	0.122425485	-0.119163331	0.073477443	-0.49125283	0.295882773	-1.36895994	-0.149434842	-0.813072325	-0.400856273	-0.124164583	0.052098961	-0.961130743	-1.096379081	-0.533054763	-0.038369464	-0.685591584	-0.526087349	-0.585831778	-0.228108071	-0.748231793	-0.369704925	0.016501407	-0.107881632	-1.056977744	-0.241218312	-0.062793207	-0.297233264	0.01113455	-0.879528664	-0.252846768	-0.33887105	0.249079982	0.426653253	-0.09344606	-0.432480057	-0.70836177	-0.394998698	0.003185355	-0.50652407	-1.019102488	-0.643524261	-0.237188921	0.294278378	-0.232042724	0.179238686	0.04119232	0.036741224	-0.067352254	-0.986360981	-0.18251375	-0.129216833	-0.257768983	-0.843535041	-0.394983185	-0.121178843	-0.853055598	-0.470400849	-0.223062605	-0.26575712	-0.526256301	-0.84654361	-0.102582378	0.422633705	0.758253464	0.813251069	0.55648433	0.789275029	0.621174145	0.004101123	0.969102107	0.156192428	0.143915693	1.436173785	0.700953987	1.180120208	1.438395713	-0.104872418	0.236518638	0.713648863	0.78796709	1.054187234	0.845541905	1.358856073	1.064066766	0.961884362	1.239641702	1.303818491	-0.252476434	0.782013536	1.386778771	1.421541992	1.305113514	0.886011939	1.103482584	0.742003155	0.237530954	0.478902922	0.590259229	0.832991872	0.048881384	0.738227039	0.83167786	1.004229263	0.737267521	0.431578135	1.097657167	0.275922837	0.997273465	0.768665248	1.367417051	1.238266772	0.825712014	1.301995408	1.000840067	0.621909097	0.950594983	0.656226403	0.678258833	1.352993923	1.003253061	0.284578325	0.563485879	1.124926825	0.940606146	1.266586032	1.101502621	0.624304314	0.101853723	1.227574937	0.979413249	0.928230768	-0.288924102	0.73038286	0.611479014	0.98526124	0.547715488	0.643302702	0.565496028	0.866216273	0.87912596	0.778998237	1.017660192	0.030181546	0.534169151	0.706120897	0.595878702	1.570521433	0.674073688	0.591955431	0.48849084	1.143051662	0.691459872	0.445310351	0.164076716	1.519432891	-0.020455466	1.093658674	0.827052068	0.89534574	1.227112757	1.731496485	0.774934386	0.963948493	1.048494397	0.872898152	0.630051175	0.998037372	0.199247636	0.056632976	1.440701685	1.196683694	0.890723058	1.176712956	1.229298355	1.060061631	0.744846865	-0.149104568	0.602248741	1.517509096	2.090875737	1.99056229	1.597117315	0.757777274	1.096240146	1.404555195	0.56383666	1.532978355	1.130100199	2.225162524	0.103658714	-0.031692159	-1.024889317	0.186348073	0.68514481	0.188473531	0.248530384	0.322919854	-0.641426342	0.555469627	-0.858154184	-1.01556121	-0.792463593	-0.522528607	0.056861178	0.072720507	0.205435524	-0.203772333	-0.300722762	-1.378663849	-0.19646853	-0.126446464	-0.896320487	-0.669155786	0.048027581	-0.162858316	0.071825027	-0.211440659	-0.329422583	1.802137971	2.02664738	0.392490564	0.719424826	0.699641599	1.576034385	1.721676436	1.002994311	1.401667792	0.792073766	0.093769614	0.434910431	0.26447015	0.010878617	0.285939781	-0.552813209	-0.021608398	0.199297851	0.10986362	-0.889835619	0.242242079	1.845341557	0.985196117	0.675422771	0.568052758	0.290112132	1.595398382	1.546598248	0.853087045	1.100424884	1.031289502	-1.492350895	0.460658764	1.145362475	1.521560527	-0.252951886	0.378627665	-0.529592839	1.122608112	1.406273939	0.796959073	0.554150453	0.982813347	1.04743618	1.030889093	0.211939813	1.096901466	0.726365534	0.91611662	0.263838055	0.971642657	0.80828103	1.356593669	1.215706814	1.015866713	1.295934159	1.302514474	1.095570404	1.144854224	0.623489833	1.206810843	1.297148673	0.585569044	1.101262795	1.208842475	0.602105702	1.006541402	0.117922386	0.899061098	0.433989236	1.148906673	1.111672205	0.947949149	1.178542967	0.797746671	0.608969939	0.83430465	0.854977334	0.547897925	0.386714614	0.225887125	0.67984415	0.511988764	-0.009676737	0.632052929	0.85981116	1.323116695	0.612405034	0.025652469	0.40440917	0.776428586	1.245389948	0.705689374	0.780638155	1.046084779	1.068450587	0.630842241	-0.750750564	0.702867256	0.252890753	0.156507626	0.132796678	1.42994198	0.423146372	0.363354247	1.125927037	1.731695859	0.860054658	-0.214871988	1.181792537	1.37337249	1.579375775	1.149359597	0.35235999	1.548155717	1.314502838	1.235513581	-0.106851864	1.53758137	0.363232788	1.234376736	0.860896143	1.301747006	0.231573039	1.358889864	0.999979378	1.253188391	0.242091709	1.238153973	0.502625023	0.976913075	0.822485825	0.659178122	1.896638543
PF3D7_0522900	0.338366173333333	-0.283239528333333	-0.511596212333333	-0.602015793	-0.0966286236666667	-0.014690003	-1.025108036	-0.367581223	0.197122143333333	-0.303481629666667	0.00468408166666666	0.769720008	0.316916461333333	-0.267739318333333	0.769425597	0.596349366333333	0.9579201045	0.0325023263333333	1.175491878	0.367885956	0.906141468333333	0.0525785296666667	-0.147610509	-0.293187288333333	0.083156011	0.10471718	0.123456601	-0.567239971666667	0.674418361	-0.301572366333333	0.596475942666667	-0.000201394666666678	-0.0556722443333333	-0.173791556	0.729139953	0.271809071666667	-0.371320106666667	0.0798995	-0.213479429666667	0.289590978333333	-0.0950162956666667	1.52139672166667	0.0494723236666667	1.00413954066667	-0.0749525436666667	0.612191758666667	0.513088599	0.894706757333333	1.48046560433333	1.06247784666667	0.329566988666667	1.56586750433333	-0.0445243916666667	0.419008130666667	0.767164748666667	-0.0833289736666667	0.33609755	1.15225993433333	0.625641238666667	0.207696101	0.808153031666667	0.166910476	0.253325119666667	1.339375781	1.12393027233333	-0.232617805	1.67960259333333	0.328441274333333	0.403122620333333	0.314753590666667	0.559984014333333	0.823433168	0.31148862	0.150684885333333	-0.098980568	0.212304978666667	-0.165906062666667	0.0517824256666667	0.0267397766666667	0.656543730333333	-0.0461159856666667	0.010043233	0.254003195333333	0.870512235333333	0.0158344663333333	0.436883518333333	0.466460359333333	1.52519659533333	0.410304706666667	-0.024233004	0.660644318	0.156431918666667	0.349068882	0.100533772	0.014499998	0.350468046333333	0.0621408875	0.914789842666667	0.066156598	0.08017271	0.425618165	0.474747797333333	0.914797057666667	-0.1339629	0.157106464666667	0.995408683666667	0.720750309333333	0.164833422	0.0441604696666667	0.180826991333333	0.830613348333333	-0.215759471333333	0.909008621	0.0493285646666667	1.480339545	1.02911889966667	0.377407071666667	0.041867645	-0.153622447	1.07624236566667	0.320836905333333	1.294298201	0.130592233	0.529388941666667	-0.043181296	0.550678398	0.442907023	-0.123227279	0.0821933663333333	-0.338042574	0.228894671333333	0.879651352333333	0.561964872	-0.238608106	-0.531324942	0.299782905	0.530983032	0.195649982	0.424619703	0.432257296333333	0.433417965666667	0.346672887333333	0.015388417	0.622529683	-0.097330664	0.674098346333333	0.315456763	0.682088886333333	0.0461219563333333	0.183762575	0.519055683	0.572552813666667	1.052429429	0.681019585333333	-0.0457439253333333	-0.26796503	0.0772622963333334	0.610302877666667	0.446841839	0.317358570666667	0.215668053333333	-0.0226000136666667	0.0894887253333333	0.445820979	0.852706506	0.381990081333333	0.278771779	0.954527086666667	1.21397264766667	1.95283823466667	0.803377590333333	1.12599070633333	0.0287870033333333	0.890547335	-0.121774872333333	1.116482189	-0.114280251	0.701513444666667	1.81796403566667	1.66523516266667	0.933402665666667	-0.443290564666667	1.41737811866667	1.39665155733333	0.753109688	0.782440919666667	1.26759940566667	1.06366242433333	0.728103664	1.46073307066667	0.650279015666667	1.77722681966667	0.933157205	-0.129325437	1.143836544	1.21782822566667	0.232397047	0.256988412	0.134830968	0.922396050333333	0.647043608666667	0.253605524333333	0.768972551666667	1.19035726866667	0.0500282903333333	2.33862951033333	0.940717416	0.569280979666667	-0.010278007	1.65686191466667	1.705195801	1.76676323966667	0.652466661333333	0.979310287333333	1.23089787166667	1.16440109766667	0.573356940333333	0.942600378333333	0.630126264666667	0.601422997333333	1.596991532	0.143598377	1.679064066	0.590898715666667	0.959543208666667	-0.267260169666667	0.277162641666667	0.712748107666667	1.95912811766667	0.798040701	0.191902202666667	1.613899061	1.481850971	0.914281906333333	0.949241290333333	0.900971040333333	1.180912514	0.92366514	0.623739705666667	0.150649298666667	0.701090711666667	1.16471041866667	0.556550735333333	0.699210498333333	0.370601908333333	0.510503802333333	-0.451511312333333	0.638814299	1.753807264	0.396520976	0.016236234	-0.167725668333333	0.174503646333333	0.385250399	0.147165776666667	0.506066178333333	0.517135709333333	1.00921307	1.17129331766667	0.0123760046666667	0.270176888666667	0.269426454	0.962688478	0.146386743333333	-0.000626651666666665	-0.147047068666667	0.363543777666667	-0.585920497	-0.378215114	0.752991964333333	-0.0497676463333333	0.499163156333333	0.545471735	0.632759976666667	0.441482707333333	0.676412537	0.440083166	0.255204304	0.967026724666667	0.373364457666667	0.821194828333333	0.966458469333333	0.827789817666667	0.576087205	0.970601576666667	1.66053695233333	0.607966358666667	1.85438458166667	0.375524141	0.852643318333333	1.10939938433333	0.895893644333333	0.0371091856666667	1.752345216	1.07557482666667	0.746303982666667	0.337776816333333	0.570872551333333	1.180862761	0.969772449	0.998263187666667	0.0849400053333333	-0.0618256303333333	-0.139104927	0.618064022333333	0.488465016333333	0.648419457	0.334828896	1.14444479066667	-0.258877294	-0.439684352666667	0.332903798	1.15252775833333	-0.407469637333333	0.369863785333333	1.51591635266667	1.380220942	-0.205451986666667	1.07016939966667	1.598984086	0.315989990333333	0.990126977666667	0.569564626333333	0.101463651	0.530271515	0.245046402333333	0.0852625463333333	-0.0602125466666667	0.173817524	1.15862262866667	0.370619448666667	0.00408793833333334	-0.223831242333333	-0.188347108666667	0.122498248666667	1.20709372766667	-0.268535346333333	0.338407417333333	0.607823728333333	0.925212593666667	-0.406384627666667	-0.112203074666667	0.953990580666667	-0.112286276333333	0.17201816	0.191956073333333	0.0683413283333333	0.201220315	0.031272863	0.219009492333333	0.483111800666667	0.493803147	0.790794644	1.28017153133333	0.829168968333333	0.69085789	0.302442295666667	0.267193896	1.02955833166667	0.188948194333333	-0.28942955	0.237772044333333	-0.074375006	0.956132587666667	0.556709708666667	-0.120661971	0.421593164333333	-0.333001199	0.723382998333333	0.590921199666667	-0.0307678976666667	0.984674076	-0.0433621883333333	1.33090235566667	0.605976161666667	-0.135471788666667	0.884314621333333	0.901373615	0.269714632666667	0.799822996	0.742819052666667	0.782831896333333	0.167958021333333	0.418598339666667	0.0795853243333333	0.56481672	0.242734349666667	0.617371193666667	1.05154438633333	0.254855765	1.43182365166667	0.971177193	-0.0545542073333333	-0.00650565966666666	-0.307675200333333	-0.362456864	1.617864739	1.28622085066667	0.233910225	1.334489831	0.823816739666667	0.812878111333333	0.147571296666667	-0.230998564	1.28554687833333	0.911167097666667	0.688640614333333	1.40956456166667	0.327168727	0.677624520666667	0.884444721	0.147974038666667	0.231504374666667	0.537366495333333	-0.127868729666667	1.64283505533333	0.924778916333333	1.00036490333333	0.399063014333333	1.04325616966667	-0.0277789763333333	0.320306396333333	1.455540774	0.209321267	1.09465295433333	-0.184717382666667	0.550400626	-0.0104355273333334	-0.118800250333333	1.37281500933333	0.161821013	-0.451526416333333	0.0387734343333333	1.18699135966667	-0.414519829666667	1.39256705566667	0.894396246333333	-0.164751190666667	0.893417789333333	-0.291512439	0.160821458666667	1.07484811133333	0.759977853	0.0200493053333333	0.06763747	0.118861069333333	0.538680899	0.522819089333333	0.53287659	0.016599931	-0.217778569	0.701725260333333	0.614255285333333	0.0914697416666667	0.0588628376666667	0.584307334	1.11811556466667	0.07995636	1.29152320366667	1.09363818633333	-0.203071762	0.382476930333333	-0.0542805486666667	1.16450702433333	1.09867769566667	1.05528431533333	0.190890520333333	-0.286985908333333	-0.167706116	0.515693281	0.574549628666667	0.183544885666667	1.10845088066667	1.72208984733333	0.434015403	0.312368940666667	0.174009056	0.512829293666667	-0.181778619333333	0.487808632333333	0.716424444	1.232605512	-0.0165141763333333	-0.0937636216666667	0.58801196	1.70220703366667	0.703653760333333	-0.291667836	-0.013984999	0.220016431333333	-0.0750225966666667	0.124391892666667	1.379455215	1.35513304366667	0.232093692333333	1.13399172333333	1.32083197533333	0.777036743	0.872374047666667	0.747249178333333	1.64830162233333	1.203963387	1.20632877133333	1.08352222133333	1.23535319766667	0.3670678065	1.17319434633333	1.075668427	1.20223800966667	1.222514412	1.112506819	1.04506745333333	0.819821033666667	0.353220376666667	0.719135150333333	0.383561384	0.878757262	1.22032114666667	1.455610458	1.25200257866667	0.891086773333333	0.798865476666667	1.20971036233333	-0.0819446663333333	1.30791635733333	0.02683558	1.14952670266667	0.850813158666667	0.419703044666667	1.29980224833333	0.958807701333333	1.13627840166667	1.68950074333333	1.02413998233333	1.047396539	0.556745766	0.544148758666667	1.207097007	-0.186300072	0.444039627666667	0.290831775333333	1.354332051	0.346918877333333	-0.163701485666667	0.31421711	0.785984876	1.37506675266667	0.298693586333333	0.627191055666667	0.34036228	-0.00387841166666664	-0.282179651333333	0.0602480296666667	0.469697597333333	0.353325377	0.751712732666667	0.0118052256666667	0.000141944999999995	0.886389607	1.28558631433333	0.516579940666667	1.09819689166667	0.408289375666667	1.04362967466667	0.547109732666667	0.705607909333333	0.238537608666667	0.172977886	1.009108144	0.472048726333333	-0.10609351	0.111257223	0.485243263666667	0.624421811333333	0.391982969	0.579450631	-0.00679179766666667	0.378394451	1.229179485	0.471265821666667	1.45946870966667	0.32283513	1.094197918	0.43694388	-0.00745443933333333	0.634958306666667	0.202599660333333	0.253259186666667	-0.0621818883333333	0.121099288666667	1.28136539533333	0.587689462333333	0.649908996666667	1.609083326	-0.0735948376666667	0.449113908666667	0.241587990666667	0.460956958333333	-0.240473830333333	-0.270722268333333	1.51411987666667	0.327742672333333	0.165197551333333	0.00503043166666671	0.6518139	0.580450402	0.321338693333333	-0.0251737543333333	-0.0467524956666667	0.025373478	0.187263351	0.979601642	0.432809227666667	-0.06752111	0.469883884	1.030526506	0.342868897333333	0.165323317333333	-0.307873979	1.26203818933333	0.354000886666667	-0.0897967623333334	-0.0675890813333333	-0.250610246333333	0.211492673333333	0.538799378333333	0.959438016333333	-0.275999641333333	0.0589563343333333	0.0802449993333333	0.274630214333333	0.0748256093333333	0.702922434666667	0.311498179666667	-0.188919491333333	0.231780918	0.652520385333333	-0.051886784	0.472279759333333	0.0249443806666667	-0.461830811333333	0.547955678666667	0.351588878333333	0.251901217	0.777828773666667	0.590116549333333	0.736825493666667	0.0565200426666667	0.742421216666667	0.312799404666667	-0.196489544666667	0.562093134333333	0.350604282	0.643112023333333	0.756851386	0.106067208	0.153546682333333	0.321671630666667	0.305100053	0.097652085	-0.456927024	0.503296031666667	0.393634253666667	0.409811151	-0.0630960793333333	0.586713109	0.818506522666667	0.469593465333333	0.419583461333333	0.176669559333333	0.935847628333333	1.26713393	0.929199884	1.33236198466667	0.70318388	0.806690541	1.132553543	1.28200916933333	1.46484216	1.548515498	1.48219411833333	1.889042415	1.23108249033333	1.028562239	0.850860155666667	2.09379215533333	0.6118718285	0.542480354	1.595124293	0.422080097	0.420939704333333	0.376161789	0.757175765333333	0.720075614333333	0.249988118333333	0.938994117333333	0.827881018333333	0.586577557333333	0.576270924333333	0.965756686333333	0.295493887	1.43062898733333	0.368320474333333	1.05787703533333	0.270887900666667	0.333270223666667	-0.113575699	0.579415210333333	0.130357161	0.774289159666667	0.252843925333333	0.761032533	0.840509366333333	1.048534616	0.212992692333333	0.860836149666667	0.559113360666667	0.530429973	0.499795466333333	0.444645142	0.219468736	0.636183302333333	1.14591243666667	0.755453656666667	0.938530536333333	0.852900757	1.15387816133333	0.812069341666667	0.275677770666667	0.495542500666667	0.268477481	0.869972459666667	-0.209117761333333	1.457199995	0.547868732666667	0.305540535666667	0.182425307	0.414265899	0.668444027666667	-0.198102998666667	0.198348988333333	0.928598537333333	0.523800822333333	-0.0364228326666667	0.162817463666667	0.901502397	0.539451203666667	0.612469184	0.460307675333333	1.11111496166667	0.371867466666667	0.325175062	1.207788791	2.61006460533333	0.575057296333333	0.710149805	0.877136834	0.688421061	0.698960357666667	-0.414109118333333	1.02029777066667	0.283974999	-0.023392432	1.41285061433333	0.960380742666667	0.933396344	1.16726326366667	0.181691053333333	-0.149407896666667	0.266847983	0.518486747333333	0.626841745666667	1.24210906033333	1.63771630533333	0.281318846333333	0.912824560333333	1.614717541	0.857365172	0.0950391273333333	-0.0206279593333333	0.22533116	0.738592717	0.946512311333333	0.0391030956666667	0.465127581333333	2.147542913	-0.098858937	-0.245384070333333	0.0485016716666667	-0.275977682	0.421506617333333	1.233565353	0.208874872666667	0.279844094666667	1.15472042	0.468996322	2.08884102733333	0.07925136	0.223841801	0.494800383666667	0.760621353666667	0.411122185	0.679723613	0.766923810666667	2.63722127866667	0.368983130333333	1.67459931533333	0.178805120333333	0.0738432683333333	1.35750302	0.55600306	3.06898986533333	1.05324525466667	2.181234947	-0.34004555	0.102903843333333	0.476117882666667	0.314419833666667	0.169204819	0.845036594	0.748724563333333	0.0336369623333333	-0.475208740333333	1.21519547466667	1.77758195	0.642982351333333	-0.117480102666667	0.423647028	2.763484164	0.148152838	0.423495140666667	2.336794964	0.347238309	-0.250366582666667	0.151189404333333	-0.0108586513333333	0.277667347666667	1.12822347866667	0.839780387333333	-0.099278189	0.194896647333333	2.01337118233333	2.518906706	0.633167243333333	0.458095343333333	0.0560018593333333	1.22372672966667	0.326212672	1.26897888466667	1.16980400566667	0.827890626666667	0.708079221666667	1.981328757	0.588351789666667	0.0748749583333334	2.278112531	-0.258041876666667	2.36106092866667	0.426886282666667	-0.0562726333333333	-0.180678258666667	0.135144675	0.250200571	1.19835768733333	0.0589771106666667	-0.00623685233333333	2.04647103766667	0.291114603	2.71701178766667	2.43515387266667	1.28721519633333	0.618619617	0.971627855666667	1.81774909333333	1.24083521133333	1.53193244333333	1.171387791	0.712924619333333	1.425440366	1.494973266	0.729365798666667	1.85658935833333	1.69910533366667	1.49671339933333	0.372425227333333	1.02768009133333	0.679207704333333	0.992947035666667	1.152097479	0.316106436666667	-0.349792786	0.097566096	0.105483646666667	0.213043529333333	0.305891211	-0.00856181999999999	0.630517371666667	0.525536234666667	-0.0268795756666667	1.29143976566667	1.033888063	1.26820738166667	0.500181117	0.307096614	1.00575602966667	1.03801101433333	0.394112890333333	0.413877998333333	-0.0928983053333333	1.57380423766667	0.264854299333333	1.12812401933333	1.23640474566667	1.39019948033333	0.429303233333333	1.71704526766667	0.580258540333333	-0.0942209123333333	1.519400822	0.685298819666667	0.465062569666667	1.49628889533333	0.363749940333333	1.90011770733333	-0.235579984666667	0.20026586	-0.338042486	0.345899162666667	-0.0619480543333333	0.739401937	0.721239205	-0.438328095	0.432824273666667	0.0589922396666666	0.206852676	0.921079993333333	1.17837682333333	0.854464658333333	0.942816227	0.384624365	0.873423047	0.135889451666667	0.516103376	0.736761638333333	0.135892998	1.22933594266667	0.0937895813333333	1.11811269733333	-0.03443556	0.71671856	0.602738842666667	0.814517464666667	-0.146396282666667	0.906563955	0.472842825	1.19781424433333	1.05831357833333	0.554004719666667	0.820927083666667	0.29571712	0.482035726666667	1.002956176	0.405163714333333	0.646627754666667	0.0586205383333333	0.168958582333333	0.949966613333333	1.01428627333333	0.285825765666667	0.124031234333333	1.238682087	0.496290126666667	0.415389440333333	0.948376570333333	0.775218608	0.835589314333333	-0.00431331166666667	0.873509017666667	0.150189131	0.216758559333333	0.048178692	0.799599052	0.760601746666667	0.156072289666667	0.340783783	0.141349381666667	0.251500454666667	-0.0844372903333333	0.937923261666667	0.86377459	1.051715554	0.994458132	0.0876218096666667	0.292759355	0.374499230666667	1.546513491	1.32904663133333	0.356676322666667	1.11681138233333	0.0146843866666667	0.641139432333333	0.709867946666667	0.246912799666667	0.792581209	0.528354256333333	0.413582685333333	-0.236302239	0.364340372333333	0.135530741333333	0.178115310666667	0.906034475333333	0.407793451	0.177874268	0.198705318	0.651592830666667	-0.017795277	1.23387834933333	0.0309040813333333	0.344149953333333	1.00675614666667	0.383994447	0.472808181666667	0.146840811	0.03085629	1.32198468633333	1.55509617733333	0.429397937333333	0.344974539	-0.048079351	0.616328851666667	0.561353195333333	0.691361704666667	0.067304453	0.354146023666667	0.646472783	0.167075468333333	-0.606268076666667	-0.061595349	-0.373259431	0.450451442	-0.030764294	0.344310908666667	0.275106417
PF3D7_0523000	0.0688678466666667	0.094763015	0.235138312666667	0.362975040333333	-0.124869627	-0.0832233226666667	-0.470271482333333	-0.288224211666667	-0.251051161333333	0.150179123333333	0.480892539	0.5149110635	0.435013392666667	-0.0224640863333333	0.548898129333333	0.694721769666667	0.479514052666667	0.610063542	0.651682238	0.491741829333333	0.305524062333333	0.493695377	0.518767696	0.149638885666667	-0.00832430233333333	0.135718666333333	-0.202237968333333	0.181678713	0.004847778	0.202710204333333	0.592264037	0.0378948656666667	0.331269374333333	0.116548242	0.419038559333333	0.455461048	0.370285551333333	0.123966844333333	0.33297242	1.08693909866667	-0.017914876	0.820489604333333	-0.005564413	0.947119573666667	-0.280263542	0.784369500666667	1.07166233766667	0.470970776333333	0.774116427666667	0.423765731	0.00383550466666667	0.765570835	-0.0262602533333333	-0.693932595	1.329709904	0.225771442	0.174243158666667	0.311164102666667	0.200290141666667	0.401218142333333	1.003782082	0.949824670666667	0.897496121333333	1.407581456	1.167511532	0.583801476666667	1.11263391566667	1.23310395533333	-1.09350232666667	0.787010905666667	0.770165559	1.03440053533333	0.296953908666667	-0.410783139	0.579088936333333	0.109094413	0.431545043	1.38996645833333	0.655528685333333	0.654548282	-0.218440379	-0.0895000613333333	-0.166676056666667	0.242220350666667	0.144724939	0.0801116333333333	1.338685137	0.702948653333333	0.48930301	0.47710419	1.041989118	0.0238099253333333	0.231223883333333	0.467945338	0.29178439	1.27407161366667	-0.10095004	0.176266877333333	0.838890441	0.815992822666667	0.0266186046666667	0.624289214333333	0.932005025	0.399430679333333	0.301392165	0.632694250666667	1.0358552285	-0.215068087333333	-0.00441643533333333	0.502041278	1.38973164166667	0.229479402	1.12750291233333	-0.210152966	0.472163307333333	1.09863661133333	0.777731267	-0.0158485073333333	0.3018758575	0.75158183	0.947276515	0.920505215	0.722756797	0.781873658	0.321282533666667	0.981436665	0.525591986333333	0.262757894666667	0.093333383	-0.060369432	-0.335781693333333	0.796949850666667	0.706902915	-0.067323474	0.392274779666667	1.406070844	1.10399182666667	1.165981339	0.0386895906666667	0.118224397666667	0.226057441666667	0.486239446	-0.102693085333333	0.340159127	0.221607761666667	1.20325085133333	0.51022042	0.839210461333333	0.00471750966666667	0.204274863666667	1.06429517733333	0.956279624333333	1.03836544133333	1.251673962	0.220204256333333	0.038338633	0.27328306	0.211135207	0.109270942666667	0.00884778166666667	-0.162741076	0.125412275	0.538944899333333	0.000364668666666669	1.11201261933333	1.27485946666667	0.273238516333333	0.795315703	1.079104373	1.757449821	0.583463811666667	1.58648074666667	0.0759494066666667	1.600556546	1.11631775966667	0.482563985333333	0.22831033	0.514017461333333	0.824324031	1.197395685	0.453949751333333	-0.422711518666667	0.875544809666667	0.439153778	0.126277563333333	1.13241198666667	1.14598712433333	1.174770248	1.08007712066667	0.146957604333333	0.0751387423333333	1.13775498533333	0.266305051666667	0.435049855333333	1.26956336233333	0.853122997	0.166183902	0.633933436666667	0.308931607	0.446132706666667	0.581519186333333	0.338757218	1.52009369366667	1.543635942	0.768250923333333	1.42417309266667	1.294100533	0.271000975	1.05171956066667	0.613300419666667	1.782161998	1.06116765533333	0.581015991	1.785752758	0.495713195666667	1.61134538133333	0.975125556	0.81719706	0.578105512333333	0.868051979666667	1.94464206333333	0.731287093333333	1.344166971	2.16961172966667	0.306605285	0.545743076333333	0.302077464	0.605433916333333	1.00285052133333	1.286186577	0.606073381333333	1.526480301	1.76773456533333	1.75562203033333	0.996205413666667	1.34577601166667	1.297061519	1.51717325533333	0.381788801666667	0.495047490666667	0.818284393666667	1.39042124566667	0.779902565333333	1.240923925	1.01048097	0.846181159333333	1.321754506	0.466896654	1.33864595833333	0.636799294666667	0.767421412	1.3987588545	0.361969676333333	1.497108747	0.557434820666667	0.665287943333333	1.67307104733333	0.933305260666667	1.66240780566667	0.937108324666667	0.215865294333333	-0.0413946206666667	0.581112846666667	0.382594173333333	0.148370352666667	1.30814712566667	1.00731868366667	0.952813639333333	0.200221886666667	0.578252890333333	0.844138219	0.668661808	0.303870796	2.17650831066667	0.775006289	1.49100104566667	1.356853112	0.352851131666667	1.25356927966667	0.608160174333333	0.41806325	0.994769386333333	0.609784460333333	0.652035179	1.663346357	0.736776227333333	1.32314795266667	0.845628251333333	0.510131957666667	1.95382659633333	1.32364761933333	1.093742468	0.206853530666667	0.820559458666667	0.578641535666667	0.700431268666667	0.410296557333333	0.5981497145	1.25502951766667	1.58868522066667	0.695479401333333	0.410292640666667	0.759106563333333	-0.139697814	1.36864229266667	0.978911938333333	-0.112472201	0.017240651	0.786178906	0.825626365666667	0.0128665063333333	1.07413765933333	0.616916591	0.559762108333333	1.03309502333333	1.23929122266667	1.76798589433333	1.459386242	1.540784319	0.724813316	0.672913173333333	0.87539295	0.58848847	0.896075289333333	0.651815356666667	0.809753746333333	1.08592454966667	0.507778815333333	1.047049469	0.724589876333333	0.999059336	0.690147681333333	0.0533612916666667	0.192467826333333	0.423489091	0.503773441333333	2.096169573	0.694258395666667	0.889169506666667	1.84573374533333	1.96269011966667	0.360192058666667	1.26336196433333	1.28464465533333	0.542992496	-0.295869998	0.514533239666667	0.697399148666667	0.770747279666667	0.816556212333333	0.439977072	1.095082985	0.663004110333333	0.803266176	1.44467880033333	0.769370805	0.736272207	1.075480796	0.751627333	1.583837381	1.24670275	0.00993163299999999	0.218794168	0.640895159	0.503438121666667	0.022519745	-0.0575752643333333	-0.317797226333333	0.907811971	0.437795624	0.056320169	1.40171806533333	0.0859515383333333	0.340401130333333	0.368144843666667	-0.234713600666667	0.214906704	1.54354575366667	0.312271166666667	0.894807601666667	0.312989142333333	1.05968311133333	0.463316881	0.103798717	0.749418479	0.661879012	1.082777761	0.955449635333333	0.981230099	0.756844979666667	1.54571037433333	0.763233910333333	0.890779943333333	0.726831216666667	0.757208915333333	-0.074192148	0.470041403333333	0.770015543	0.413460278	0.807462267666667	1.13172233	0.764697093333333	0.499409812666667	-0.0391954176666667	0.732096209	1.029526411	0.836015386333333	1.179537662	-0.181675175	1.02600809133333	1.573542586	0.728808334333333	0.904039470666667	0.671190141666667	0.313433530333333	0.834032719333333	1.42323392533333	1.48537290733333	-0.048428933	0.680908095333333	-0.287042307	0.575410718666667	1.224089786	0.733120665333333	1.031771593	0.397440391	0.664510141	0.817205227333333	0.295584498666667	1.385760939	0.430350840666667	0.530819602	-0.222087808666667	1.147379419	0.553283614	0.764958355333333	0.844129151	0.534443232333333	1.153010637	-0.178594770666667	1.054803928	1.33140498333333	0.526994702333333	0.750491460666667	0.0361719976666667	-0.0658258863333333	0.998278159333333	0.585116553666667	1.09991078833333	0.344156173	0.402142382	1.169071407	1.0415022	0.0119499673333333	0.9417003605	0.88718294	0.786884333333333	-0.0797194696666667	1.71379582966667	0.967691784666667	0.07395202	0.035850986	0.480018261666667	1.28086475233333	1.102733716	0.815087280333333	0.510955085666667	0.313372959	0.189090778666667	0.779002284333333	0.961535217666667	0.172164405	1.10456364166667	1.098424746	0.888939974333333	0.904829285	1.27819323566667	0.353653126	-0.00141838466666668	0.0832585363333333	0.229971872333333	0.953417068666667	0.708201031666667	1.09378174666667	0.858695084333333	0.683075515	0.441260024666667	0.116759068	0.257324398	1.28358062366667	0.0460698753333333	0.838315138	0.574801303666667	1.14962791966667	1.416533571	0.548062426666667	-0.162133105333333	1.11278781933333	0.308372591	1.12911466466667	0.652789461666667	1.811265249	0.932369041666667	-0.0529351476666667	0.698095282333333	0.270813609	0.608397223666667	0.121146501	1.142717894	0.645723012666667	1.06387386966667	1.28944279566667	0.963501476	0.474289072666667	0.269519194333333	0.321082875666667	0.125830512666667	0.951211217666667	1.184262496	0.907460083333333	0.702599061666667	0.644712961666667	0.391012699333333	0.12659683	0.785267365	-0.254565113	0.439041383	0.320096462333333	0.430933816333333	0.16492791	0.295978232	0.0238904646666667	1.16675243833333	0.471908659666667	0.463411182	0.282321441	1.90724772533333	0.577031760666667	0.065833885	0.831829132333333	0.096697983	0.641182712666667	1.40849598466667	0.668703061333333	0.174162191666667	0.322904337666667	0.424248409	1.324636966	0.288923279	0.577771871	0.000990053666666657	0.231789086666667	-0.280938646333333	0.392409058333333	0.0586627596666667	0.502419106666667	0.342364046333333	0.747826248	0.535912350333333	0.375978838	0.847614514333333	0.408873498	1.505517957	1.07395923666667	0.765385068333333	0.318704551666667	0.330964584	-0.341993766666667	0.186441529	0.0913048466666667	0.842235689333333	0.526106933	0.330261347	0.908520897	0.178056368333333	0.679514959	0.0893733723333333	0.177257476	0.441675894333333	1.02444653866667	0.555082016333333	0.529621846	0.824827404	0.970205296666667	0.162595761333333	0.695114139666667	0.419225754333333	0.213766603333333	0.160941294	-0.142723096333333	0.241150787666667	0.104661887	0.390215679	0.363945694	0.0662236843333333	-0.237767466	-0.100902043666667	0.781568538	0.422920692666667	-0.396235141333333	-0.506049888	0.111714421666667	0.916381585	1.35891742633333	1.29635978533333	0.815159654333333	0.677341311	0.849243091	0.497777098	1.68970903866667	0.665360072	1.26184597	1.036861799	0.334613905666667	1.094164562	1.72207086533333	0.641036577333333	0.369653336	1.498590207	0.917320329333333	0.43209699	0.956901909333333	1.17410869233333	0.0171711223333333	1.021660693	0.781813636666667	1.62657448966667	1.06372239066667	0.965512639	0.127246366333333	1.239020672	1.906833448	1.89294374366667	1.29604374333333	1.674431487	1.83714421966667	1.67062673333333	1.37826708233333	1.75516631933333	0.199478697333333	0.414494201	1.09774571266667	0.559229437	0.677217068333333	1.288070541	1.33478034533333	0.683132948666667	0.241112492333333	0.937692137333333	0.987278471333333	-0.0452746563333333	1.07718717266667	1.24232703566667	0.678512357666667	0.544525216666667	0.210887298666667	0.851199606333333	0.865260073666667	-0.128413106	-0.338509274333333	0.0542167656666666	0.669579973666667	-0.184512077666667	0.655698642666667	1.208353616	0.259915375333333	0.584201404666667	0.360753577333333	1.08709343066667	0.941727706333333	0.721344150666667	1.00089280133333	0.601721577	0.533807155	0.671926915666667	1.43074540466667	0.451765295666667	0.750054997333333	0.609903587666667	0.505148316	0.250484597333333	0.729869918	0.825883489666667	0.208027919333333	0.097644904	0.909160048	0.650151841333333	1.036174392	0.543683572666667	0.449702498333333	0.317532510333333	0.252283539666667	0.441704219333333	0.274893228666667	-0.119827508666667	0.622077104	0.960630009	0.191857284	0.0531894526666667	0.338926521	0.0751147086666667	1.25458761733333	0.187171755	0.501955860666667	0.591843535666667	0.288684132666667	0.806766101333333	0.561502697666667	0.982928149666667	0.444741938666667	-0.149144525666667	0.135109023666667	0.358080647	1.04294153566667	0.469932328333333	0.0112092123333333	1.028986748	0.626799945666667	0.555262321666667	0.689669527333333	0.853192597666667	0.523735402	0.385409873333333	1.30321035233333	0.379045534333333	0.204930748333333	0.722488536333333	0.100310588666667	1.01349647333333	0.476530424666667	0.569359166	0.064477621	0.407173110333333	0.622998882	0.631716923333333	0.252448476666667	0.733936178666667	0.462059246	0.637808865	0.404542935	0.4633684	0.532850226	0.389880936	0.995438447333333	-0.140241606	0.714200682666667	0.640300149	-0.00216670300000001	1.04986966566667	0.404344104333333	0.0652186413333333	0.00333233100000001	0.819176423	1.31495516366667	1.06551629866667	0.621957153	1.61873620333333	1.528325354	0.435425834	1.09776874866667	1.50546438933333	1.05959766666667	0.477745020333333	1.32631908833333	0.478571992	0.978433129666667	1.65319277366667	0.950418531	0.740405787666667	0.420369596	1.442965246	2.07703857866667	1.58376145966667	1.18718086733333	2.73246909733333	2.266619376	1.61360196466667	2.05270341833333	0.208104726333333	0.106048436	-0.501262704	0.774095517	0.473417376333333	0.587324795333333	2.292834713	1.09340706466667	0.622214286333333	1.27262787133333	1.21058696	1.21714989633333	1.27454349433333	1.23692786566667	1.47827180466667	1.64598932366667	0.806232825333333	0.647440679333333	1.283201666	0.631776903666667	1.560937145	0.758207490666667	1.34862074166667	1.298048555	0.530328749666667	0.806514202333333	1.8991326975	1.51553867566667	1.20873952666667	0.431681286666667	1.96481098966667	0.986599516333333	1.92137265566667	1.00504508033333	0.652088049666667	1.851549855	1.14082621133333	2.28367567733333	1.67341804266667	1.17101634166667	2.33520883366667	1.257562236	1.70373819433333	-0.1374433665	0.110310746	1.52402255733333	0.860033095666667	1.14436827566667	0.269571798333333	1.98072430733333	1.72135323033333	0.110723276	1.41337752533333	1.03240698033333	0.310732375	1.48160517366667	0.144241534666667	0.783696422666667	0.913572701	1.28832264466667	1.2322920755	1.128599665	1.20658244166667	1.637221794	1.98670594166667	1.00648737366667	1.391112649	1.22772804566667	1.24766860566667	0.923617892666667	1.68829730733333	2.13117202733333	1.46090428133333	0.820546842666667	1.37652811166667	1.30456841933333	0.920934077666667	0.930376102666667	0.0729564393333333	0.979804786	1.74906066433333	0.164935660333333	0.698819204666667	1.89962484566667	1.93628416233333	1.61726989533333	1.312313169	0.939852408	1.98678128333333	1.61387026366667	1.76525422666667	1.96431240866667	0.533337641333333	2.175368007	1.31294005733333	1.60701205966667	0.969471919333333	1.35225577933333	0.511896308666667	0.0654383793333333	0.820896278666667	1.16628303866667	1.26256919333333	1.40591633633333	1.00638708866667	0.637506826	0.673856941	0.780232194333333	0.181530076666667	0.819746924666667	1.860164513	0.238657169666667	-0.098842872	0.520864427333333	0.09484641	0.700431804666667	0.0803351413333333	1.13087056233333	1.45088387066667	0.853797787333333	0.290252027666667	0.123729073	0.950700360666667	1.13543008666667	0.211255189333333	0.534915329	0.266608422666667	1.51212601666667	1.07672354166667	0.863952509333333	0.0352703266666667	1.66859519666667	0.12560524	0.800811161666667	0.663348170666667	1.109431601	0.844820633	0.539049475	0.219483278333333	0.119995555	0.3913629675	0.284019174333333	0.570841968333333	0.928471223	0.445191021	0.849343529666667	-0.212222831666667	0.886820148333333	0.222072247666667	0.182342700666667	0.0923827686666667	0.978070671666667	0.470748486666667	-0.378619346666667	-0.251224125333333	-0.444682978333333	0.386615111666667	0.383676565666667	0.177727589	0.581881220333333	0.519837319	0.542554898333333	0.608288214333333	1.32259207133333	0.254658074333333	0.893165924666667	0.802290248666667	1.03819092366667	0.1300039295	0.542601534666667	0.880020914333333	1.512928558	1.00950747266667	0.209868545333333	0.476470885333333	0.743520848666667	1.05894545266667	1.026276066	0.770433008	0.429993878666667	0.787686531333333	0.512063802333333	0.880240403	0.926884027666667	0.406938529	2.08778732533333	0.388052519	0.720728167	1.10238368766667	0.709839943666667	0.899154764666667	0.644129608	0.910657316333333	1.11604547633333	0.963852999666667	1.93886324733333	1.48613996833333	0.944536466333333	1.12866334633333	0.756889557	0.363904285	0.384559296	0.0525778636666667	1.020326009	1.137821154	0.753754084666667	0.935465033	0.323546696333333	0.661238621666667	0.290022792	1.441547875	1.13307778733333	0.840834097	0.651150217333333	0.516774976	1.10767172	0.537631463	0.672727292	0.664522780333333	1.342912363	0.999654390666667	0.51209098	0.675896733333333	0.958246275333333	-0.00461377666666668	0.911345222666667	0.778205487333333	0.557371037333333	-0.178904924666667	0.078211413	0.923252256333333	0.5249834525	1.21843664166667	0.553539619	0.481915117333333	0.0711178773333333	0.132764842666667	0.416064605333333	0.428442851	0.814375943333333	0.655767414333333	0.467135908333333	0.232042758	0.293397542666667	-0.04566352	0.7232559	0.523250926333333	0.723233560333333	0.428284268	0.704802617	0.509779622333333	0.453087017	0.287023824666667	0.506048561666667	0.970891005	0.818637446333333	0.710363591666667	0.595763763333333	0.561509371	0.491584885333333	-0.109645775666667	0.583732277666667	0.758813798666667	0.832194235666667	0.438835968
PF3D7_0523100	0.698447979	0.2538465535	0.0698538265	0.1022651875	-0.198443059	-0.2791909795	0.158098538	-0.0630179715	-0.0655559445	0.4980240845	0.00467366599999999	-0.257153968	-0.1493664545	-0.1402510395	0.582318316	-0.357140028	0.257684737	0.196026717	-0.7970327495	-0.375037552	-0.2925467255	-0.1947084095	0.2455350605	-0.306572835	-0.183918819	-0.181619077	-0.158494909	-0.304824335	-0.3105044965	-0.212658808	-0.1176273115	0.203684843	0.3508284925	-0.5294667115	-0.074845547	-0.0657345845	-0.1964838285	-0.1091853155	-0.668688044	-0.327981159	-0.035023821	-0.781017983	-0.1058444535	-0.3983896385	0.1169829355	-0.00621319300000001	-0.0914594775	-0.6670673285	-0.479684995	0.0739010385	-0.1839053135	-0.5489457115	0.0554387335	-0.209425422	-0.2601860615	-0.2716884525	-0.1911857855	-0.3334576785	-0.392664431	0.3623838655	0.00204180300000001	0.1709370705	0.518557723	0.755262276	0.5685367125	0.4930784815	0.09502725	0.5846873085	0.1761677695	0.604232009	0.1446669315	-0.1420400015	-0.185763953	-0.240468569	0.0579287605	0.451603854	-0.1670093695	0.948988759	-0.0716554775	0.4394190265	0.2390260095	-0.11812657	-0.4769335915	-0.0936631745	-0.052026784	-0.325927105	-0.3458825655	0.1684117905	0.051633847	-0.4591070775	0.740206548	-0.2178432075	-0.009380393	-0.498157608	0.05199565	0.4919589715	0.05262929	-0.329385139	0.5664764345	-0.0429780335	-0.098351329	-0.3575793915	0.100550096	0.62553078	-0.548568803	-0.1877119935	0.312985496	0.2212660775	0.414090711	0.3400452485	0.735123072	0.093491953	1.0565072705	-0.19446702	-0.0553375325	0.329185091	-0.307772546	-0.0019835805	-0.2556472635	0.627242892	0.1169359805	0.178849765	-0.115018375	0.3799628805	-0.110101139	0.14762615	0.3528294085	-0.3412477745	0.565964416	0.013829236	-0.3198386015	-0.4934379045	-0.1003476645	-0.027984816	-0.1582763445	0.7979550165	0.5167374235	0.606085096	-0.357505288	-0.0818232695	-0.504725968	-0.670110227	-0.3145033335	-0.72746515	-0.1168910315	0.789820621	0.5915680355	-0.1638681685	0.6654679225	-0.0577104955	-0.3805742245	-1.1412122345	-0.189487584	0.474899087	-0.439441486	0.169817553	-0.30011006	0.154618224	-0.1273261485	0.2655968885	0.243755116	-0.1609218035	-0.355537964	-0.458385214	0.442242	0.6281561885	-0.3860013515	-0.767012177	-0.516344617	0.6777103755	-0.2797742835	-0.0888106375	-0.193363558	0.1050676775	-0.2163303735	-0.800541634	0.229986885	-0.415974065	-1.2236215835	-0.6066287345	-0.9015278135	-0.199078864	-0.25598798	-0.852123708	-1.090001726	0.4191913775	-0.704976166	-0.1539422655	-0.8196404705	-0.5441156665	-0.522623806	-0.5072777315	0.0253635595	-0.697949413	-0.315117479	-0.605082372	-0.1850835415	-0.247940638	-0.1038036005	-0.4922142535	-0.654616549	-0.500373696	-0.4635680805	0.121588308	0.344770424	0.3811154405	-0.720204479	-0.493868733	-0.746428831	-0.9899089685	-0.34620404	-0.754863351	-0.4053325035	-0.4727513865	-0.8644941705	-0.8998385715	0.3811329335	-0.8933110465	-0.5174223915	-0.899622279	0.410659182	-0.462450011	0.5996793725	-0.650984561	-1.094866679	-0.6719651795	-1.380018604	-0.4751965645	-0.3493471355	-0.6807522675	-0.1298832915	0.9057248395	0.120542343	-0.836244572	-0.462455675	0.105137959	-0.589477195	-0.4378997845	-0.771796962	-0.4971145325	-0.714978893	-0.752976352	-1.0955542425	-0.5181193145	-0.68265586	-0.5258581965	-0.938930159	-0.486570696	-0.3736811515	-0.5043082775	-0.8036772475	0.019969265	-0.6675262955	-0.287011404	-0.748499811	-0.8015807385	-0.6068766255	-0.4725702425	-0.5040445485	-0.4863851105	-0.5641105895	-0.315725327	-0.6730834065	-0.6219725275	-0.4711468165	-0.5054492865	-0.8448783485	-0.4511937725	-0.1148285675	-1.0536283335	0.087707772	-0.8305871705	-0.366225824	1.0434261925	-0.4543248525	-0.167353687	-0.3705648915	-0.298260855	-0.9420731525	-0.772702809	-0.3511583775	-0.735434621	-1.1528991795	-0.9871505515	0.497795114	-1.265962466	-0.5125739515	-0.8211883415	-0.368143881	-0.090665672	-0.587927762	-0.8848573885	-0.6132731715	-0.708005764	-0.809946761	-0.208862354	-0.321823206	-0.543734768	-0.7258357965	-0.874375416	-0.675955751	-0.169612269	-0.5359269035	0.1492852125	-0.244793579	-0.532884446	-0.5296612105	-0.834811771	-0.758186406	-0.7920346655	-0.271409037	-0.738485835	-0.1431842335	-0.998884514	-0.2182991745	-0.723504873	0.3021557565	-0.460924828	-0.488462465	-1.245472293	-0.3860327565	-0.7914997655	-1.129466749	0.0750374275	-0.7751446215	-0.0308815585	-0.87702327	-0.651680776	-0.861097499	-0.969085484	0.013223738	-0.717588509	-0.6046812195	-0.112701053	-1.3395996895	-0.723005594	-0.494074417	-0.5948145475	-0.7322995925	-0.4872216075	-1.192083565	-0.494501956	-0.430287834	-0.2803885735	-0.3788143565	-0.003821999	-0.553632	-0.2822311115	-0.3193870515	0.01866406	-0.4056932375	-0.5982207665	-0.7637052765	-0.6825646005	0.2542544205	-0.4461801445	-0.310578998	-0.4360227925	-0.2453683205	-0.2165897175	-0.1840442225	-0.7227864975	-0.4029169455	-0.7408320115	-0.1013064065	-0.391330233	-0.0682217685	-0.2187181565	-0.340402585	-0.6902521725	-0.0180728985	0.159074737	-0.2436459345	-0.5409448535	-0.2701099425	-0.197122164	-0.319102589	0.114783483	-0.4663029635	-0.305409371	-0.1894628855	-0.388270355	-0.435521675	-0.2327905895	-0.4645613635	-0.593870584	-0.1068721135	-0.6712522985	-0.0162312065	-0.3636188665	-0.389757486	-0.510787367	0.1215486435	-0.6754787665	0.1866056935	-0.163781455	-0.8138713575	-0.782512789	-0.476990082	-0.902116486	-0.5560266625	-0.7111817015	-0.819725809	0.0105503605	-0.599902384	-0.5588013295	-0.400065632	-0.3771328235	-0.8223968155	-0.782463195	-0.2866036965	-0.622406755	-0.5333629435	-0.6594819535	0.1305064085	-0.6427404705	-0.3260438325	-0.550825966	-0.3319145495	-1.1177036335	-0.7426090545	-0.2936540965	-0.3028486075	-0.7094371665	-0.785934914	-0.478707125	-0.607213124	-0.686492446	-0.883428196	-0.4631496	-0.4882102095	-0.4353215695	0.0717016555	-0.4718815705	-0.534701653	-0.845192111	-0.3740378495	-0.6530900385	-0.356982057	-0.206968848	-0.3964605465	-0.6859951165	-0.4112249395	-0.501983277	-0.651670719	-0.6325317825	-0.994373103	-0.9355693125	-0.7051137345	-0.4103733715	-0.0593053495	-0.327805459	-0.536189386	0.090784515	-0.400352228	-0.212961713	-0.6696338555	-0.3188084655	0.0033167435	-0.719492818	-0.4150548705	-0.2141469535	-0.958318779	-0.4026184375	-0.6713024315	-0.078345374	-0.3099317535	-0.3389153515	0.048664334	-0.712330559	-0.6087483965	-0.407881219	-0.374587225	-0.5899502555	0.558736309	-0.1753062025	0.957144682	-0.3453724945	-0.5346238955	-0.767304236	-0.8905751805	-0.05710388	-0.518416442	0.4508906355	0.45320709	1.9828999999999e-05	-0.201622316	-0.5417910975	-0.287833062	-0.153882675	-0.312158011	-0.472869262	0.0700365125	-0.5675910155	-0.3235837325	-1.1462693045	-1.017728424	-0.746049889	-1.1029809085	-0.908309189	-0.7061773965	0.4469211715	-0.656925282	-1.4539956535	-0.0640637355	-1.298779209	-0.9414025595	-0.091999006	-0.931355896	-1.053987722	-1.01550711	0.1236828585	-0.8178961865	-0.563883447	-0.839640171	-1.0107437325	-1.0063669315	-1.189608965	-0.584226713	-0.2352943665	-0.958285878	-0.9670935585	-1.081860834	-0.533353401	-0.070254545	-0.67828477	-0.9990072565	0.0499578655	-0.2987044705	-0.1922905025	-0.9158843865	-0.1791139285	-0.2054731975	-0.179775614	-0.872063566	-0.4989402775	-0.6220340365	-0.582194267	-0.27892534	-0.274781348	-0.3848745065	0.000693974999999999	-0.540984671	-0.1804052705	-0.034343311	-0.310033147	0.0600345605	-0.878369294	-0.8103706345	-0.957308248	-0.8841242395	-0.7104688105	-0.1527379325	-0.929526975	-0.416308448	-0.722813282	-0.7240274485	-0.4719950435	-0.0877126075	-0.789074837	-0.476003694	-0.9586315285	0.060557367	-0.331426999	-0.6097722905	-0.3505023	-0.4370190075	-0.1794585785	-0.664384954	-0.29133098	-0.242000756	-0.6096511775	-0.2528632325	-0.05354564	-0.297092915	-0.471747609	-0.4985466595	-0.717323985	-0.003930536	-0.749713378	-0.6695129335	0.00339346800000001	0.457520202	-0.356744775	-0.7767594775	-0.7804170825	-0.630912575	0.0769630075	0.1082450515	-0.1086937445	-0.849302247	0.1738884945	-1.1093871385	-0.7511717615	-0.3424212545	-0.25141411	-0.1069860325	-0.621638626	-0.3515337925	0.0094606585	-0.988030571	-0.7933082495	-0.233137093	-0.686343058	-0.854628887	-0.4458362305	-0.1825495495	-0.734873311	-0.292217857	-0.9330280585	-0.3001758305	-0.285360297	-0.3899942755	-0.303908583	-0.5398860505	-0.4850579555	-0.6150171215	0.1453614345	-0.863252301	-0.949802978	-0.125229886	-0.4158512435	-1.15262699	-0.146841679	-0.5058606	-0.870269243	-0.391273635	-0.2365956355	-0.402629658	0.0267779975	-0.3041979055	-0.0907155575	-0.5137333795	-0.13717129	-0.3371753205	-0.478001598	-0.1639551655	-0.7898314665	-0.517518988	-0.7244692805	0.067560559	-0.630066777	-0.4789017085	-0.1491346235	-0.39471377	-0.6795292555	-0.0776531875	-0.3470439045	-0.539789642	-0.4556939715	-0.596590566	-0.0351390915	-0.478813487	-0.708645738	-0.7194731615	-0.2898504005	0.001228887	-0.561703952	-0.1925629855	0.2193502245	-0.1567962075	-0.4081955875	-0.3407784205	-0.2110213885	-0.838362371	-1.3385525625	-0.480249218	-0.977909451	-0.4885523695	-0.621037541	-0.677645659	-1.2176935695	-0.756747811	0.015808004	-0.636389751	-0.6582731385	-1.085814286	-0.9600688335	-0.608330808	-0.540513795	-0.382401981	-0.8123970455	-0.934063798	-0.7017119955	-0.9225676	-0.565365297	-0.725163995	-0.6210434155	-0.39339207	-0.491681158	-0.538543451	-0.2050425045	-0.462978318	-0.4441890255	0.1395502945	-0.593879498	-0.907958026	-0.3494459115	-0.2529521775	-0.70892295	-0.0319311725	-0.326358845	-0.6533893165	-0.8820909855	0.148313289	-0.6133621915	-0.1016096165	-0.542326094	-0.5937414365	-0.3662464925	-0.1410235705	0.256600366	-0.7573963255	-0.9899287045	-0.2916507655	-0.4778986755	-0.5133877155	-0.674284654	-0.8107175305	-0.7659018375	0.552696376	-0.508484726	-0.7025385065	0.3431432395	-0.18226609	-0.8953044925	0.9092947445	-0.031573266	-0.6024896095	-0.298400121	-0.5859326225	-0.1269559225	-0.230793301	-0.7256734335	-0.329082413	-0.401417459	-0.4894031305	-0.316336481	-1.105165839	-0.2613288565	-0.6215369625	-0.364753718	-0.097063009	-0.608009298	0.133364508	-0.407321891	-0.9690801035	-0.2528638355	-0.049877989	-0.852869552	-0.368261447	-0.3344613495	1.0661297395	-1.2102520605	-0.45575073	-0.8582818225	0.522835998	-0.0085603895	0.474823196	1.6928816235	0.821754661	-0.552254072	-0.273313686	-0.737846112	-0.713121848	-0.511013699	-0.05493221	-0.436294135	0.421288293	-0.3236682615	-0.582327459	-0.0847393015	-0.148588825	-0.6562587585	1.119429024	0.4646022645	-0.223882382	-0.436512448	0.4208284895	-0.0357997305	0.262389053	-0.588751416	-0.657422221	-0.073165092	0.659118212	0.1301621505	0.004528801	0.758406959	0.0456383155	0.573140725	0.2453813125	0.4863588885	0.320150322	-0.296511273	0.124884671	0.3624982615	-0.1406288165	0.080211591	-0.4639018155	-0.1881623625	0.399661746	-0.4701553615	0.0939627065	-0.459313632	-0.4183861885	0.0463007685	-0.0301050975	-0.139439338	0.371793836	-0.557307508	0.5979073085	0.06217072	-0.1823182165	-0.7061588705	0.503198446	-0.1039330725	-0.3490773815	0.9661109435	0.2238512495	-0.752709866	-0.067074119	-0.403388362	0.409991159	0.233786923	0.5159601455	-0.764855394	0.290637852	0.4256073555	-0.33723754	-0.145613789	-0.0121257855	-0.9441096955	0.929651066	0.650670448	-0.050279901	0.165139609	1.2565831075	-0.1964549575	-0.54605377	1.47669384	1.420381685	0.821012743	0.8606773135	0.5478729055	0.7375190235	0.0423477255	-0.5770503605	-0.7192025085	0.101903222	0.2973134435	-0.328240035	-0.208491666	-0.6796903755	1.0634989	-0.89114862	-0.671163465	0.033188521	-0.3598308615	0.926076228	0.141117731	-0.523151228	-0.3333194515	-0.4993476345	0.5632208325	0.5287245145	0.0012926385	-0.434322829	0.7718552905	-0.5391672745	-0.191759189	-0.359147605	1.5819045695	-0.8182232435	0.678685278	0.503917193	-0.817756487	-0.554315704	-0.5099696325	-0.8564079645	-1.0234445985	0.0382819955	0.354422843	-0.092302667	-0.301864322	-0.384322492	-0.308983442	-0.268736726	-0.683870543	0.375536744	-0.7758208455	-0.1872886105	-0.0814650125	-0.447516829	-0.632713936	-0.512343326	-0.387537566	0.154867948	-0.2784926855	-0.6313483215	-0.8977769215	0.09298764	0.367985057	-0.447637081	-0.4435369345	-0.718177181	0.424208417	-0.655074889	-0.650624591	-0.3337882415	0.609664887	-0.6722065375	-0.507035271	-0.4196612245	-0.619996245	-0.7639163225	-1.0162939385	-1.2021605785	-0.934736299	-0.4989246655	-0.236259106	0.1282368755	-0.820305921	-0.2199281565	0.3055885655	0.196566037	-0.889694497	-0.3131096785	-0.5246918045	-0.3133360975	-0.437885163	-0.664550824	-0.4067967305	-0.684978203	-0.5491433235	-0.174778073	-0.288770913	-0.508032936	-0.50743343	-0.784057174	-0.435418658	-1.228425504	0.303349942	-0.5678318345	-0.907780715	-0.2058861905	-0.48786549	-0.413713476	-0.6823885125	-0.6568526835	-0.4568885615	-0.9340778675	-0.331562773	-1.0723205415	-0.589006346	-0.7855481725	-0.498564767	-0.210428892	-0.4941276385	-0.534652517	-0.285472034	0.112829785	-0.3892806945	-0.4416475505	0.149863173	-0.226733481	-0.60237549	-0.7543749115	-0.5324604585	-0.576917699	-0.2764179795	-0.3973980445	0.0121207555	-0.233508747	-0.6174870875	-0.4297221335	-0.043396172	-0.176034029	0.072732315	-0.6935512155	0.0806415435	0.016130985	0.8610994295	1.168262392	0.2084207265	-0.5240201015	-0.699466105	-0.748961182	-0.753206231	-0.67883262	-0.5730056665	-0.266285603	0.0097637625	-0.5763896325	-0.568288848	-0.431204076	0.4070677325	-0.3092298385	-0.4745267365	-0.5740578955	-0.4930924935	-0.4523514835	-0.5340184595	-0.4659771515	-0.173462946	-0.3788263875	-0.8878284595	-0.198291455	-0.292942261	-0.5330544945	-0.8715037055	-0.289542421	-0.6096460765	-1.0824949855	0.022913209	-0.560198433	-0.674794026	-0.775148121	-0.4183394635	-0.926496434	-0.4807304565	-0.8312776365	-0.4290525	-0.3345309235	-0.4402101035	-0.254435474	-0.6585387915	-0.997593014	-0.308937259	-0.4784916395	-0.4113160805	-0.725375988	-0.389819168	-0.736576201	-0.3526990105	-0.494167938	-0.491247852	-0.2028702305	-0.4439907775	-0.339608298	-1.0708098165	-0.929084625	-0.8393107505	-0.7580132545
PF3D7_0523200	-0.2455124525	-0.364463087	-0.467127463	-0.2308735575	0.199131403	-0.5000398125	-0.271592158	-0.379217374	-1.3726029115	0.111130811	0.19914474	0.6020623355	0.1361405285	0.131299931	0.515637848	0.165913295	0.0396651525	-1.542638581	0.3091788795	0.4677467815	0.1919887255	-0.1768472805	-0.484863994	-0.140972592	-0.429501257	0.119723944	-0.1820666465	-0.410839418	0.4062154455	-0.4336450235	-0.539526063	-0.2136978165	-0.4576202595	-0.163401364	0.194103374	-0.153207336	-0.231969059	-0.5035058175	0.1749364785	-0.1387779215	0.096675321	-0.272017719	-0.0846313735	-0.128113488	-0.2716561185	0.2598227235	-0.144251588	-0.495105686	-0.2956604145	0.0774162495	-0.055132298	-0.46832533	-0.0999841625	-0.1540212205	-0.1433745975	-0.30857764	0.2513033695	-0.2120806765	0.041147428	0.30902251	-0.00799084500000001	-0.329677719	-1.7108123245	0.176963301	-0.072932631	-0.167736655	0.3020921615	-0.043797182	0.1603600875	-0.735929937	-0.751960617	-0.3462220555	-0.2575978175	0.2019887825	-0.88385051	0.263434588	-0.136751548	-0.3291053635	-0.3423901655	0.2137348235	-0.120636657	-0.3886741015	0.0095596465	0.3915909765	0.2540260545	-0.403416692	-2.248048774	0.1043123025	0.1401488	-0.2890504555	-0.363596006	-0.0927791845	-0.078437336	0.3604538655	-0.1384540165	-0.1044438465	0.428203917	0.031604241	-0.399382916	-0.235237026	-0.375220053	-0.5071183545	0.0289496455	-0.506621555	-0.296807471	-0.2628507845	0.0253462485	-0.0735820025	0.1282638885	-0.1480652225	0.102725761	-0.612736626	0.345545276	0.023495078	0.093576651	0.18992846	0.128657216	-0.186280703	-0.2668568965	0.383975023	-0.03071557	0.0956637865	-0.376739616	0.452316938	0.659345078	0.1106267255	0.2719163805	0.1967599425	-0.3597926735	-0.28363781	-0.074476224	0.065214949	-0.0277543485	0.127302738	-0.541629769	-0.344561054	-0.5135470735	-0.4953101725	-0.16376043	0.057386462	0.0356485855	-0.021063925	-0.034718855	-0.351097276	-0.124028481	0.006551463	0.4971392625	-0.2016056935	-0.1737812945	-0.2366639565	-0.2170688155	0.108630816	-0.1145416015	0.021448469	NA	-0.2827363435	-0.0377174165	-0.3469674935	0.362978444	-0.3905558705	-0.438046265	-0.5060928505	-0.1912279435	0.463644746	-0.3468384065	0.0604054565	0.2457395595	0.6382564605	0.0482730855	0.453124687	0.078202004	-0.3040454355	-0.565214817	0.881991036	-0.504118377	0.2404103565	0.222421245	-0.5979823205	-0.5523534255	0.641590217	-0.124354278	0.1684809205	-0.29962544	0.508464551	0.4215303075	-0.3732872045	0.4383535605	-0.6450239475	-0.376545906	-0.151299607	0.0577179415	0.136136811	0.026094639	0.6809852185	-0.408529703	-0.366332851	-0.401637321	0.1017757165	-0.355279644	-0.012760277	-0.3968881	-0.404667365	-0.0698088805	0.498798255	0.2672850665	0.8740611825	-0.1443169015	-0.566535871	0.099458	-0.093407244	-0.2952033115	0.0714519285	-0.948745302	0.1199804145	0.118057619	-0.4353311775	0.558423955	-0.343352005	-0.968877785	-1.0460847495	0.281203531	-0.021980156	1.2186520395	-0.3060803095	-0.6161583375	-0.1181301435	0.014952163	0.0951667005	0.18018027	0.031962621	-0.0874245745	0.656095969	0.182973781	-0.827399172	-0.611089119	0.272422048	-0.216653386	-0.185856671	-0.3184994365	-0.8825755615	0.1774945995	-0.9755482365	-0.2841319895	-0.2004080065	-0.2017765845	-0.095472077	-0.114937366	0.0382143905	0.531023982	-0.0258479865	0.061547004	0.0483980855	-0.0413241205	-0.624146385	-0.3812596785	-0.365081442	-0.1456533345	-0.22567481	0.034127576	-0.9002960595	-0.113790174	-0.231794702	-0.0427954605	-0.1346960975	0.136842258	-0.302459288	-0.466789545	0.0447041215	-0.2320733245	-0.4930455085	-0.1287469565	-0.7038127675	-0.248641734	0.234065015	-0.028796349	0.160527416	-0.295314188	-0.6573994735	-0.9243956745	0.0173603795	-0.164270804	0.1339730115	0.014834267	-0.350244206	1.10955762	0.047451452	0.318361701	-0.3015098695	-0.189881477	-0.406159963	-0.375036047	-0.066068387	-0.7686991645	-0.2211166785	0.0828563825	-0.1015585305	-0.0691998775	-0.737627747	-0.170396269	-0.5911017915	0.329614088	-0.005960428	-0.3073954285	-0.920780115	-0.147688052	-0.620217407	-0.350621211	-0.113413353	0.1225928895	0.0460643965	-0.3294650295	-0.1647302795	-0.045991344	0.155576062	0.1105288165	-0.4088677605	0.964053136	-0.1193637825	-0.3477857525	-0.2866960565	0.057992138	0.042486012	-0.6373772715	0.433025607	0.0587412295	0.4461821105	-0.026369252	0.050125082	-0.3458188605	0.017426357	0.495289221	-0.263015098	0.121716316	-0.1252688555	-0.332649106	0.28494456	-0.2407461575	0.6680411545	0.270557037	0.0536296715	-0.5416080945	0.019734254	0.294332096	-0.1440387565	-0.4353977865	-0.1633973045	0.245856089	-0.2267283735	0.1930154615	-0.6058839785	0.0220298835	-0.0352519315	-0.3962524495	0.19793252	0.138980483	0.0440223875	-0.2322803955	0.0897752045	0.000333284499999999	0.21138117	-0.696991812	-0.347363556	0.176790985	-0.0147140715	0.74045196	0.497300756	0.697953983	0.632272414	-0.35706551	-0.0587053015	0.343978054	-0.1330372515	-0.216883962	0.0442678505	0.3491537925	0.393629644	0.483558403	-0.092616066	0.5885205075	-0.482251833	0.694063989	-0.2563499905	0.0985282965	0.011646761	0.17902545	-0.34458218	0.2449657735	-0.055666352	0.1642811825	-0.125039598	0.00108770949999999	-0.5378978665	-0.453985091	-0.160974235	-0.8281751235	-0.558937312	0.5269864475	0.0767854015	0.0014566925	0.143825043	0.111335603	-0.1357782955	0.177733142	-0.158162567	0.071966012	0.220795596	0.0461186055	0.176603831	0.096537201	0.0041328195	-0.2194175605	-0.210131701	0.288129358	-0.2600483435	-0.120600116	0.233694089	-0.379052374	-0.5308951625	0.053864761	-0.6240457875	-0.517814694	0.13345186	-0.35210572	-0.54264867	-0.194109008	-0.1462601395	-0.114861693	0.4515391215	0.00763885	-0.006471114	-0.418546692	0.225721072	-0.541362699	-0.230615403	-0.194370497	-0.1893226165	-0.416728598	-0.2454050025	-0.021153741	-0.248488209	-0.205466912	-0.11682895	0.097294026	-0.487065123	-0.433469214	-0.374683534	-0.821528028	-0.945462409	-0.42717547	-0.289724144	-0.480764547	0.378489438	0.0875198265	0.1530860065	-0.0149775235	-0.1967307325	-0.020488064	-0.3717944945	0.3383924365	-0.2043832085	-0.5538936085	-0.200220805	0.00347507599999999	0.1662097545	-0.2023501645	-0.0622007805	0.0242098385	0.6190324645	-0.0802159	-0.341971081	-0.213177106	-0.1490783985	0.094581482	-0.173579296	-0.010199118	0.0802026405	-0.0601457675	0.4054389665	0.624057191	-0.1457105775	0.212417738	0.1493590385	0.1398975525	-0.307374281	0.036605619	0.178762872	0.309382842	-0.108324814	0.1526208395	-0.410219549	-0.19354282	-0.014932257	0.405868822	0.481807666	-0.3632354815	0.0807365115	0.5775701355	0.00367909450000001	-0.3516516985	-0.194841696	0.4764280315	0.387253449	0.1278369935	-0.3743477995	0.4436260505	0.1893838775	-0.033853841	0.1869547815	0.0274428005	-0.110230627	-0.3467950075	1.164662427	-0.181443843	0.0985630395	0.108802916	0.453125598	-0.0106633685	-0.706303606	0.51343921	0.2756251515	0.394143933	0.0399152775	0.143387947	0.028986211	0.27442245	0.510801316	-0.2960596115	-0.111202015	0.201937274	0.301801254	0.22059219	0.7616983865	1.5154270995	-0.0542698585	0.526666003	0.1960585755	-0.186753562	-0.1846999175	-0.064716362	-0.3397210375	-0.1689119485	0.4566094585	-0.261178623	-0.79875764	-0.546170246	0.3883961545	0.498065775	-0.4495956435	-0.242064186	-0.4777748	-0.516636837	0.058544426	-0.1143670535	-0.481770551	-0.777793226	-0.220066301	-0.701731134	-0.3742915265	-0.2505070655	-0.241497403	-0.6091917325	-0.099878723	0.213292694	-0.4723839945	0.024874992	0.192906317	0.2055633385	0.11065209	0.112465507	-0.3900836665	0.3285399305	0.045348226	-0.497136842	-0.0836584975	0.214753143	0.1342655845	0.05729659	0.039941735	0.270396025	-0.2465648425	0.2021342625	0.088476466	0.3444709445	0.2685635255	-0.471184227	-0.2259990345	-0.232798055	-0.404715237	-0.1961818495	-0.0994014215	0.33455832	0.0935846395	0.1851955905	-0.169802127	-0.0772896755	0.2952661775	0.0286773625	0.365579706	-0.403149347	-0.171328028	-0.047188145	0.237041234	-0.2897849275	-0.605606279	-0.275362939	-0.2085851015	-0.0347414375	-0.2586294345	0.2700912895	0.046732906	0.0748658295	0.542377454	-0.22087458	0.165760831	-0.306339733	0.326981098	-0.226808422	-0.057297559	-0.8939990265	-0.4689448605	0.256371061	-0.1040792525	-0.888952156	0.832151177	-0.555957027	-0.4335621115	-0.3822142815	-0.898493474	-0.4429309435	-0.157472159	-0.128435973	-0.35209622	-0.441649328	-0.3156657185	-0.720256383	-0.4936917565	-0.3408449085	0.304917799	-0.052349267	-0.3603097775	-0.386018659	-0.601379173	-0.3944597725	-0.1890683335	-0.309169747	-0.2593339175	-0.1388375925	0.156399345	-0.164377374	-0.7531182255	-0.263814798	0.0109262185	-0.263968943	-0.332914784	0.0129476905	-0.851909112	-0.1114248955	-0.3210627365	0.336608723	0.1469451145	0.17281651	-0.5664627675	-0.717767263	-0.2721908555	0.123508616	-0.2580999105	-0.2674372705	-0.1869114925	-0.5017126825	0.518141425	0.177766457	-0.2763617435	0.0867147905	0.1263316855	-0.1489583085	0.1513781415	-0.01406041	0.1252377	-0.0514913495	-0.251117601	-0.11091733	-0.3983167335	-0.2322722085	-0.7596090915	0.509536701	0.8352564745	0.50351286	0.4997486935	0.2473423175	0.2517821505	0.36685437	0.3580150205	0.627659367	0.3320253795	0.254073579	0.5568096425	0.175980433	0.641270843	0.180406399	0.359511471	0.629593048	1.100279848	0.18850877	-0.221753696	0.370405474	0.278573961	0.597656527	-0.259611066	0.191595599	0.413458363	0.291224176	0.203905889	-0.2082470045	0.236802426	-0.284790183	0.4075036945	-0.161589351	-0.4463159595	-0.3101112815	-0.1571139145	0.2916812435	-0.3412847505	-0.207618471	1.5370441225	0.6539101605	0.56953579	0.8678227535	0.4554142155	0.394310609	0.2551472925	0.286377986	0.619567522	0.3259598815	0.1053235865	0.549720185	0.6003934405	0.4096822125	1.099839188	-0.30294499	0.197350036	0.1194363155	0.9954167215	0.630202182	-0.0768226905	0.355357423	0.3161995615	0.0465787595	0.0791654105	0.1997985095	0.275270093	0.224313466	0.3314731235	-0.11724826	-0.3591034375	-0.479722463	-0.3548617285	0.56741594	-0.2095299445	-0.1998236745	-0.337040515	1.3349623895	0.209923058	-0.0717774685	0.450743649	-0.774468989	-0.51162577	1.5283510855	-0.4218626365	-0.2566700735	-0.113727941	-0.1566248825	0.873200363	-0.257399923	-0.562947955	0.2806350765	0.4824484845	0.4156714775	-0.1301537105	-0.0852754875	-0.66717282	-0.4902840035	0.007835768	-0.4719319705	-0.1965122535	0.9510174095	-0.3426131615	-0.292712322	-0.286837831	0.519690866	0.286872112	0.213234973	1.2335369845	0.149749536	0.6423614505	-0.013512537	0.1032358795	-0.38494274	-0.6148904465	-0.0910669285	-0.1790886055	0.112184899	0.065096246	-0.2485908245	-0.3270470075	-0.387058952	0.1005676375	-0.635105625	-0.1090684715	0.586619238	0.120600168	0.9461354815	0.1397547515	0.268143524	-0.248196685	0.4649954415	1.238621809	-0.392003558	0.998754759	0.648984021	-0.3974220415	-0.0966288005	-0.403661693	-0.959220751	0.8364379795	-0.2617054105	-0.0914685415	-0.186365562	0.087281847	-9.81045000000014e-05	-0.059998777	0.7577905665	-0.102619284	0.693579582	-0.109186097	-0.3340054745	-0.510958369	0.9338314515	-0.410558246	-0.051822572	0.7195544025	0.5411815145	-0.1169455865	-0.4775448995	0.122906029	-0.181486471	0.683958648	-0.313041595	-0.986869012	0.885049196	0.5003994075	0.674350459	0.537026606	0.1206558985	1.1976664105	-0.497567642	-0.50681171	0.4363602705	0.375164013	0.5697683665	-0.1859958025	-0.329238179	0.3309720885	0.13933825	2.0085891845	0.9509294995	1.0480508745	-0.02432188	0.0238486725	-0.141832823	-0.231984278	0.348776205	2.2834193395	-0.549891909	0.699158066	0.3808733035	-0.1076548355	-0.2551937475	-0.122484252	0.188856453	-0.1041250105	0.9762706125	0.925125391	0.045146675	-0.067761472	0.6353746135	-0.1836063725	-0.116238213	0.020528477	0.1547996835	-0.953922019	-0.643639983	-0.287565129	-0.16505883	-0.1765990245	-0.2514251525	-0.384944172	0.5788431905	0.244522404	0.021510646	-0.493248227	-1.406045662	1.3905388905	-0.7227388375	0.041168934	0.3285265945	1.309462365	0.0014835225	-0.0759450935	-0.2919562455	1.3124615985	-0.008198173	0.1866545005	-0.209559128	-0.0826598765	-0.508165373	0.755959699	-0.4648704885	0.398018168	0.025138831	0.270717538	0.1783312785	0.0512339195	0.227833487	0.1998800175	-0.0543059155	-0.1960629235	0.1637521235	0.227394958	-0.422850099	-0.1392400925	-0.319858372	0.596110952	-0.2660002635	-0.215634801	-0.2240286055	-0.0150865105	-0.0374273295	-0.3312801085	-0.440672549	0.082149856	0.056514161	-0.747834073	-0.3619533925	-0.403950127	-0.2474705715	0.019904002	-0.12351254	-0.141738216	-0.3310729985	-0.1079990205	-0.5100254325	0.357821426	-0.7663776665	0.2260581785	-0.022719423	-0.4878272115	-0.035823797	-0.182175055	-0.42348475	0.3456631655	0.1607907375	-0.212982421	-0.214471633	0.142103418	-0.2388874795	-0.234866186	-0.2120204975	-0.079899195	-0.3703371415	-0.0324679635	0.0905956515	-0.425783009	-0.061999869	-0.240203081	-0.2030419885	-0.286419152	-0.3605498295	0.274613866	-0.0141854255	-0.024804223	-0.0918247595	0.4793885265	1.2888453275	-0.201102101	-0.098925553	-0.3011624545	-0.434146367	-0.6168617165	-0.0917882635	-0.302538618	-0.023131172	-0.425275538	-0.553164743	-0.4526833015	-0.305974414	0.775482136	0.0601422125	-0.1603722455	-0.189981651	-0.123208936	-0.268469953	-0.4063938425	-0.2098957195	-0.437889619	-0.274249234	-0.096721901	-0.569162326	-0.00407457600000001	-0.262360865	-0.381178959	-0.4211670765	0.0507467035	-1.5362045565	-0.655613298	0.282692234	-0.1022440485	-0.1950517835	-0.1652231425	-0.6059897815	0.0313487975	0.179174762	0.0888652175	0.078104245	-0.146344016	0.175330737	0.308263495	-0.239073532	0.175045302	0.1404088015	-0.0656105715	-0.0121355835	0.390620608	-0.195256176	0.127593906	-0.209854387	0.0909090965	0.0204044915	0.4610742025	-0.2747567375	0.580473834	-0.5896507365	-2.200381694	-0.75278753
PF3D7_0523300	-0.629773773	-0.752791993	-0.958797389	-1.307527384	-0.721320468	-0.683724548	-0.901609762	-0.874463302	-1.045032623	-0.682984922	-0.768749236	-0.536892455	-0.700959708	-0.761106002	-0.01901302	-0.346871754	-1.064563121	-0.620265168	-0.726057175	-0.756745068	-0.364736995	-0.661627129	-0.493277086	-0.730478826	-0.632799482	-1.188516201	-0.594640257	-0.847887378	-0.623377454	-0.638794309	-1.062339478	-0.965064099	-0.800090808	-1.098946542	-0.741116162	-0.940834781	-1.185641371	-0.76509659	-1.182817074	-0.870319962	-1.120596007	-0.996535314	-0.890462523	-0.781125308	-0.895516861	-0.738854009	-0.503016036	0.000692438	-0.901154476	-0.691875213	-0.688237137	-0.660855141	-0.830994022	-1.236353576	-0.924126432	-0.130433158	-0.339246007	-0.498100699	-0.971640482	-0.854352938	-0.811930451	-0.834019405	-1.623165095	-0.806579641	-0.917262471	-1.674904715	-0.900467228	-0.491735617	-0.464732779	-1.398694331	-0.570839299	-1.360945005	-0.437648213	-0.711547283	-0.934976883	0.116106463	-1.214443807	-1.009358689	-1.01299386	-0.583766921	-1.112439078	-0.763477414	-0.662604855	-0.777285812	-0.138215447	-0.428682999	-1.134093216	-0.374494558	-0.072574495	-0.099201699	-1.176320581	0.189047734	-0.880674017	-0.509583676	-0.760294896	-0.876796257	-0.657130882	-0.756463524	-0.897822288	-1.121898201	-0.772640115	-0.181255982	-0.835745916	-1.075051289	-0.355715259	-0.591706615	-0.962740704	-0.781879672	-0.614747645	-0.870690284	-0.516226234	-1.37866204	-0.284922081	-0.44770939	-0.650261232	-0.416914204	-0.299264048	-0.334404891	-0.88163308	-0.099779424	-0.787036829	-0.860389193	-0.344431327	-0.347117271	-0.283816106	-0.875474649	-0.812612014	-0.569726453	-1.006860479	-0.632394617	-0.720090468	-0.797085232	-1.172397859	-0.390480546	-0.529625102	-0.956101421	-1.00386027	-0.895221953	-0.66879666	-0.604559598	-0.992034386	-0.256880117	-0.35121283	-0.462204693	-0.428592956	-0.674469051	-0.124556359	-0.555035804	-1.279688674	-1.191167684	-0.735352195	-0.847290026	-0.670151762	-0.178726197	-1.117784687	-1.133935243	-0.592165575	-1.474338297	-0.086864341	-1.406212883	-1.21156166	-0.844271252	-1.218647438	-0.725636663	-0.99050619	-0.43188525	-0.927872349	-1.318848578	-0.97587778	-0.168439379	-1.279008349	-0.361488302	0.493610533	-1.020759881	-0.636350224	-1.422387499	-0.621076733	-0.707253485	-0.693450763	-1.022847777	-0.756466664	-0.480598274	-0.00109108	-0.702968145	-0.563082016	0.267324372	-0.717794708	0.007401993	-0.571656397	-0.135593723	-0.35397625	-0.188017744	0.326786062	-0.046434522	-0.391505486	-0.895403334	0.542349241	0.94875801	-0.638650769	-0.172777117	-0.236378399	-0.078528124	0.620261871	-0.572711407	-0.282437821	-0.608090056	-1.031373544	-0.725732538	-0.801926714	0.21376067	-0.546588385	-0.303834185	-0.043970577	-0.831392188	-0.773713736	-0.654824662	1.113305276	-1.261470019	-1.154746621	-1.126937803	-1.567696932	-1.208088208	-1.254367734	-0.312693797	-1.216493701	-0.620274806	-0.280937339	-1.221005059	-0.686392308	-0.884476397	-1.116179969	-0.913241373	-0.380295878	-1.118535231	-1.4019473	-0.469386119	-1.37528389	-1.146367732	-0.888043634	-0.311421428	-0.680490146	-1.01987586	-1.538031059	-1.056072844	-0.825454779	-0.499800317	-0.99471431	-1.027091894	-0.816119962	-0.416600324	-0.898292132	-0.495464195	-0.657493652	-1.190132613	-0.474635321	-0.627353842	-1.322951403	-1.282407007	-0.592828672	-0.503418208	-0.142233877	-0.28439287	-1.01458337	-0.564963283	-0.780707054	-0.872635945	-0.833820253	-0.413874636	-0.732278648	-0.02426649	-0.438287798	-0.656849635	-0.384045245	-0.554998797	-0.585029717	-0.198915381	-0.463996334	-0.622216543	-1.008197156	-0.765161405	-0.787302755	-0.856326653	-0.517490994	-0.627766333	-1.104613268	-1.318937802	-0.29005926	-0.744529588	-0.302345972	-0.872770725	-1.628033267	-0.973527782	-0.970107098	-1.195505032	-1.109663186	-0.775065685	-0.511992155	-1.235129115	-0.570055331	-1.167966036	-0.852172668	-0.759868114	-0.264984243	NA	-0.358737053	-0.714329563	-0.633470731	-0.209647658	-1.074214497	-0.568748512	-1.060553782	-1.019895001	-0.781529863	-0.643415629	-0.051491867	-1.258144402	-1.114347788	-0.588346874	-0.793592604	-1.208010583	-0.519730687	-1.246308154	-1.149723946	-0.589902496	-0.930525307	0.20913015	-0.66670042	-0.25650619	-0.826269673	-0.626405938	-0.709735573	-0.671862573	-0.831973421	-0.902684311	-0.524508566	-0.744388092	-0.464538392	-0.44231726	-0.8486877	-0.390691065	-1.076500661	-0.65217015	-0.653879244	-0.538008194	-0.491290968	-0.278957091	-0.621311245	-0.566275458	-0.856466718	-1.355004593	-0.36767202	-1.012984942	-0.366296426	-1.102935558	-0.649806668	-0.726698761	-0.670854246	-0.588867683	-0.557964762	-0.826881441	-0.930266693	-0.479594865	-0.248132347	-0.755395839	-0.62481901	-0.28664353	-0.739308372	-0.713517821	-1.056655326	-0.876508564	-0.460284989	-0.905161305	-0.199677334	-0.509266189	-0.776037844	-0.81876786	-0.655912386	-0.378206567	-0.588496735	-0.864518623	-0.827873644	-0.663127891	-0.584892602	-0.671588685	-0.671981097	-0.556426467	-0.467023758	-0.609841176	-0.015069006	-0.487925537	-0.526980568	-0.48743446	-1.156593911	-0.449526879	-1.077720154	-1.491266289	-1.091811817	-0.897991773	-0.74922352	-1.036181611	-0.395726063	-1.080404337	-0.60886041	-0.594646231	-0.905444594	-1.04171265	-1.131710751	-1.35085362	-0.04376654	-0.729299272	-0.293002402	-0.946298593	-0.648876652	-0.764901556	-0.754353599	-1.093611008	-0.954023015	-1.0200717	-0.54874887	-0.934070282	-0.190451825	-1.150142856	-0.763513416	-0.94076487	-0.953487334	-0.740053656	-0.897600138	-0.630108271	-0.470877694	-0.145248579	-0.417115442	-0.478948151	-0.918759339	-0.645354775	-0.913784699	-0.871693734	-0.697009779	-0.723251036	-0.792712689	-0.993580598	-0.515057	-0.877234499	-0.878441907	-0.415647221	-0.591121744	0.041177682	-0.315465865	-0.522394452	-0.847130678	-0.677364101	-0.381352527	-1.134878358	-0.831060723	-0.952279284	-0.807252657	-0.667423024	-1.313223096	-0.46818113	-0.433188842	-0.825505482	-0.655293561	-0.482889893	-0.500249423	-0.274640251	-0.343998556	-0.588655708	-0.985005705	-0.074705482	-1.012262019	-0.561721644	-0.693485311	-0.464886181	-0.69493355	0.082907396	-0.816792596	-0.223125784	-0.406157401	-0.597174453	-0.557859969	-0.871331307	-0.581057909	-1.043387934	-0.909037967	-0.959715605	-0.358557838	-0.663199591	-0.721089048	-0.53983927	-0.322431553	-0.312034066	0.114135263	-0.252479173	-0.412515494	-1.024413619	-0.654369464	-1.236544766	-0.735152356	-1.342579438	-0.620192051	-0.88066587	-0.55519083	-0.831386235	-0.548583269	-0.654399889	-0.541974527	0.562737887	-0.08064162	-0.812128026	-0.773208113	-0.844826511	-0.646476693	-0.784138214	-0.853917288	-0.313087719	-1.152863068	-0.634859128	-1.105152653	-0.740027141	-0.128063773	-0.251828888	-0.643561404	-0.882037572	-1.08160413	-0.665508191	0.607767088	-0.579540505	-0.410955891	-0.440377225	-0.887166954	0.606902812	-0.477950724	0.771778777	0.969667738	0.15866903	-0.464401361	0.307603997	-0.250098751	-0.449993067	-0.400898145	-0.881377699	-0.081986619	-1.076851268	-0.420282183	-0.393311606	-0.869361398	-0.515618291	-0.346006346	-0.89336985	-0.226961847	-0.37802452	-0.30666122	-0.571469814	-1.18917691	-0.417984693	-0.116671253	-0.858256718	-0.252224371	-0.299528397	0.121668397	-0.178442945	-0.7652954	-0.583618298	-0.988825296	-1.074539378	-0.805170931	-0.69182797	-0.80995564	-0.810781441	-0.172961486	-0.506400454	-0.750405766	-0.782460358	-0.099780731	-0.89479689	-0.356055006	-0.815755847	-0.13750346	-0.582624958	-0.512554502	-0.905677394	-0.900022484	-0.366121165	-0.238197515	-1.48104332	-0.707117988	-0.951233041	-1.287033431	-1.469307951	-1.487699463	-1.307690347	-1.342917085	-1.164058258	-1.347535736	-1.192187389	-1.075412958	-0.992497462	-1.551074946	-0.89481045	-1.035006917	-1.049814074	0.11273043	-1.170888805	-0.242992589	-0.595163351	-0.847366036	-1.205485067	-0.623066306	-0.800428447	-0.773308675	-0.770520895	-1.171665725	-1.107567042	-0.793079391	-0.446818363	-0.810680932	-1.275812575	-0.696833759	-0.947947047	-0.988605822	-1.097724802	-0.878874736	-0.477153713	-1.190832889	-0.294308034	-1.743273338	-0.842190108	-0.556447526	-0.707433895	-0.366570619	-0.996508777	-0.793871494	-0.71184729	-0.869887289	-0.69145957	-0.873792197	-0.923571632	-0.727477507	-0.607495029	-0.840159903	-0.541855322	-0.955349436	-0.639727499	-0.739914824	-0.62862281	-0.822189641	-0.548699872	-0.374974248	-0.517106715	-1.451665667	-1.922657261	-0.57359904	-0.697434223	-0.630051536	-0.799921954	-0.761845821	-0.439424786	-0.38970446	-0.174087639	-0.340097028	-0.019203301	-1.144676143	-0.660499499	0.131909131	-0.633753724	-0.476012085	-0.289877248	-0.548931331	-0.242582696	-0.603972437	-0.843722774	-1.436011985	-1.230417709	-0.798178233	-0.998238227	-0.611930866	-1.021357003	-0.458045212	-0.313506162	-1.246669177	-1.189749156	-0.871566851	-1.33515393	-0.996788939	-0.612640013	-0.180650584	-0.213906072	-0.8079731	-0.29135446	0.499295589	-0.257771362	-0.250903627	0.039288187	-0.422639532	-0.161761152	-0.453487886	-0.717405155	0.337097684	-0.316963368	-0.168816631	-0.505078605	0.099734645	-0.812585693	-0.00571204	0.453927628	-0.486307088	-0.260552133	0.117069304	-0.341566475	-0.762916566	-0.958130462	-0.530769765	-0.006814739	-0.275064127	-0.530905663	-0.027856291	-0.207903355	-0.833139844	-0.506133319	-0.741441623	-0.167291073	-0.314455954	-0.92108755	-0.355118075	-0.384911788	-0.492363432	0.116432644	1.102024776	0.410145467	-0.4797346	-0.145872762	-0.114842702	0.29808262	-0.553788362	-0.872813743	-0.259018695	-0.710376321	-0.855472065	0.004544758	-0.767370087	-0.510630224	-0.644242972	-0.004091368	-0.75633975	-0.724906645	-0.086865638	0.309978322	-0.02263403	-0.473574496	0.087837609	-0.549401886	0.354646956	-0.175609911	-1.321350515	-0.701909477	-0.686501556	-0.65921028	-0.631285484	-0.380103239	-1.070158922	-0.538586534	-0.310979346	-0.52689081	-0.544975235	0.104572709	-0.796966694	-1.731159279	-0.946915406	-1.014537024	-0.824698571	-0.790606128	-0.948575883	-1.198732077	-1.334093494	-0.813651832	-0.755872722	-0.359471435	0.013939333	-0.635869635	-0.103291181	-1.021728335	-0.657040317	-0.889287511	-1.034606032	-0.623343763	-1.137415494	-0.324035746	-0.894825363	-0.858908564	-0.720398799	-1.00589047	-0.825517695	-0.907618164	-0.125167485	-0.470590215	-0.125256227	-0.773331039	-0.830787536	-1.037918626	0.028428646	-0.212948052	-0.977066798	-0.981769141	-0.470828911	-0.899337622	-1.015200201	-0.634746173	-0.463301194	-0.988278563	-0.517982548	-0.901104648	-0.239528585	0.327400701	-1.079811717	-1.060979353	-0.42172477	-0.691758294	-0.844483967	-0.789511236	-0.916908297	-0.419286491	-0.484942816	-0.631588805	-0.768401756	-1.231530956	-0.761798756	-1.231215399	-1.030255955	-0.241727196	-0.890432937	-0.882235958	-1.062629581	-0.577261309	-0.725199056	-1.134435335	-0.920286231	-0.730429096	0.464703533	-0.708413105	-1.541164198	-0.527651316	-0.723956339	-1.052654747	-1.330944658	0.340719342	-0.552226157	-0.357012492	-0.739530483	-0.78460883	-0.952298883	-1.014635172	-0.652582149	-0.459987631	-1.022420415	-0.982717224	-0.984136126	-0.804457831	-0.277640814	0.156265483	-0.861183663	-0.883081904	-1.062615346	-0.977159609	-1.139814958	-0.669269891	-0.497740486	-0.294025399	-0.629626029	-0.664328895	-1.076648606	-1.09684284	-1.030166542	-1.015646881	-0.991214985	-0.643234367	-0.721209835	-1.514189989	-0.700812409	-0.398306953	-1.065666985	-0.945788863	-0.234386388	-0.066087766	0.506050263	-0.605876508	-0.05758528	-1.102793645	-0.377291468	-1.312374415	-0.566253938	-0.618934845	-0.603565914	-0.151287484	-0.347971849	-0.390203259	-0.724383717	-0.662656511	-0.818826458	-0.858527953	-0.39477034	0.362854298	-1.133529138	-0.442186212	-0.064751509	-0.792571908	-0.519639958	-0.529237172	-0.900176933	-0.383832291	-0.156756557	0.098219182	-0.089929111	-0.666138343	-0.836651286	-1.155672135	-0.913307881	-0.724459538	-1.112615761	-0.208884652	-0.73028392	-0.193227911	0.018339504	-0.978937445	-0.579989745	-0.527353593	-0.909150475	-1.115064489	-0.655514433	-0.79974321	-0.073353224	-0.516649154	-0.072958019	0.259450956	0.132016946	-0.10750702	-0.773975308	-0.068569483	-0.736279005	-0.440035962	-1.356361602	-0.601417945	-0.106387101	0.034331098	0.393484641	-0.545993089	-0.341865913	-1.086670347	-0.184279873	0.101829229	-0.536062302	-1.148014909	-0.431893146	-0.105591469	-0.50973878	-0.152980366	-0.795451609	-0.872942807	-0.024857039	-1.177425413	-0.99125999	-0.383909505	-0.143517959	-1.077593562	-0.544384066	-0.085484302	-0.475501354	-1.147623578	-1.15289538	-0.813642929	-0.712088343	-0.195086875	-1.001670638	-0.634130813	-0.500755573	-0.781989845	-1.663037689	-0.843125425	-0.601735822	-0.186689855	-0.487178296	-0.346631793	-0.605019822	0.172433021	0.864674951	-1.069215793	-0.845174799	-0.867066747	-0.45559221	-0.457526337	-1.049402553	-1.491772691	-0.554296315	-0.089046734	-0.459664503	-0.733529525	-0.858477611	0.487764318	0.179743798	-0.795524859	-0.595121018	-0.765322641	0.022326093	-0.822316351	-0.083471685	-0.605086099	-0.60142867	-0.649493765	-0.561257003	-0.160105312	-1.23722188	-0.623915617	-0.655105704	-0.954097981	-0.688473193	-1.453377283	-0.488017558	-0.536099757	-1.131458853	-0.354756358	-0.331640833	-0.834933746	-0.286216499	-0.394783901	-0.678460312	-0.339649052	-0.135570663	-0.893102215	0.216180697	-0.487077637	-0.744696197	-0.424887553	-0.295664972	-0.53845087	-1.053477674	-0.163171583	-0.228965144	-0.502317217	-0.606000337	0.05463511	-0.658360377	-0.428914058	-0.701463751	-0.661230219	-0.958698247
PF3D7_0523400	0.091321974	0.2576989125	0.9948822435	-0.7526607165	0.1385040235	0.1593893015	0.436680794	0.8024209565	0.3290386895	0.0938533305	-0.5031343635	-0.6389113025	-0.312253618	0.473011316	-0.5129051525	-0.903330303	-0.6399484075	-0.463826269	-0.996153046	-0.786869678	-0.321330577	-0.6511893435	0.3190076315	0.1275811425	-0.163636301	-0.5052655	-0.4012910395	0.0955263155	-0.698256233	0.2528872485	-0.583406368	0.297970201	0.317081601	-0.8726625335	-0.605390249	-0.4283823695	-1.016738347	-0.2489522	0.1182965705	-0.971442187	-0.018958139	-0.9346731255	0.112306216	-1.200131462	0.5949147325	-0.74781236	-0.4437932735	-0.646277421	-0.978868419	-1.301358405	0.0693854195	-1.1495417425	0.0818083685	-0.1597107685	-1.592281832	-0.734282739	0.063220332	-1.0088383405	-0.5746715915	-0.6781395555	-1.358861738	-0.8877733535	-0.778696427	-1.453415524	-1.7492219585	-0.8246173805	-1.5785322925	-1.7524397405	0.2702859905	-0.906245247	-0.9355868855	-1.6015332015	-0.294270072	-0.177521739	-0.385760287	-0.4842657035	-0.553046309	-1.1738279225	-0.5528219035	-1.161006567	0.0012554315	-0.2553902275	0.313685041	-1.1758337405	-0.521177597	-0.26096596	-1.434758723	-0.776540686	-0.901578953	-0.774352551	-1.253086405	-0.665545006	-0.0257659225	-0.640478168	-1.0926618625	-1.043647256	-0.3886438775	-0.6465482495	-0.847577997	-0.827314757	-0.5389516435	-1.041570759	-1.3702776515	-0.3586601745	-1.2549639225	-1.1295614475	-1.2130441185	0.0196178105	-0.2713533055	-1.0086399825	-1.549419134	-0.576436797	-1.6572290665	0.113932018	-0.747628405	-1.3942630875	-0.998366819	-0.1232770705	-0.2375628325	-1.5352474645	-1.614007669	-1.2576427745	-0.601559521	-1.5413606915	-0.409920878	-1.3692297675	-1.510846717	-0.3379762955	-0.367390029	-0.1423697155	0.173790114	-1.2905624885	-1.6212782385	-0.276943784	-0.4121339505	-1.458067614	-1.620187678	-1.446168649	-0.016552871	-1.0098701665	-0.4050677385	-0.6658213865	-0.174969935	-1.2644654945	-0.2766878415	-0.8886002855	-0.891933789	-1.2013238255	-0.178478905	0.3226089105	-1.183143991	-1.3705039245	-1.5019377	-1.2077718975	-0.321443399	-0.0460082355	-0.5089864635	0.1004242685	0.0837193235	-0.0265362435	-0.1327590395	-0.153841906	-0.7049732875	-0.780650444	-1.7185897415	-1.338930757	-1.065435781	-1.6229041685	-0.619678389	-0.9803929525	-1.2132023845	-1.161866951	-0.5846427165	-1.906341954	-0.783699974	-1.523822064	-0.475056432	-1.253241985	-1.4177899305	-1.420673853	-1.3873810935	0.154904226	-1.4371715115	-1.0870103995	-0.742030326	-0.5168323915	-1.432972195	-0.4968333485	-1.128405674	-0.660558684	-0.69753914	-1.1925805425	-0.602399983	-0.8864754905	-1.2697152725	-0.7378288735	-0.264609677	-0.287309886	0.215165938	-1.359443955	-1.2453082315	-0.6742871805	-0.3311428285	-1.7074260025	0.604512094	-0.4568927665	-1.6348501845	-0.366575471	-0.811549534	-0.626607828	-1.6124949385	-1.220637354	-0.7508188345	-1.849870353	-0.8425514045	-1.012197498	0.3185766715	-1.540705195	-0.0626625935	-1.3122456815	-1.2015428625	-1.343896186	-0.60724263	-0.895203271	-0.9966585135	-0.7265586545	-0.0158694045	-1.3318050035	-0.1300293375	-1.51100366	-0.767154261	-0.7071786745	-0.6793848825	-1.956201083	-1.6463487155	-0.894531371	-1.673425382	-0.607056772	-1.5711880685	-0.624899568	-1.068107427	-1.190056489	-1.260875758	-1.596408304	-1.341500358	-0.6658982255	-1.2171730615	-0.786651136	-0.7240407595	-0.516090712	-1.1303955705	-0.8215808	-0.7731962265	-0.3606040985	-0.9346084035	-1.182258979	-1.6447860625	-1.5842618985	-1.256936238	-0.466686292	-0.728875913	-0.2376398865	-1.2381888475	-0.6108657045	-0.7379890565	-1.162519872	-0.67904165	-1.4433868335	0.0249367245	-0.439159671	-0.5709981805	-1.084204353	-0.6462568	-1.1815184795	-1.16957332	-0.193373791	-0.821173275	-0.638964366	-1.438601323	-0.961023286	-1.1239375015	-1.3562357465	-1.2888784545	-0.8647344085	-1.3528892205	-2.090783301	-1.7383048655	-1.334181435	-0.587834507	-1.2872441975	-1.641331239	-1.500104717	0.1701750805	-1.6039981025	-1.1147566735	-0.760516084	-0.5437543415	-0.9703354895	-1.0311922525	-1.932039966	-0.822323024	-0.4208995725	-0.9290091055	-0.0128164225	-0.9506979125	-1.5660904095	-0.421504467	-0.3989245145	-1.6482900825	-0.6917917295	-0.1570849795	-1.6282361415	-0.795984141	-0.6079172735	-1.2888519735	-2.1117935075	-1.4106248435	-1.573271132	-1.431551625	-1.568487043	-0.6132161795	-1.451495524	-1.7314544475	-0.341041461	-1.0657097335	-0.0362031545	-1.1180366875	0.473176338	-1.738821814	-0.86954407	-0.645259162	-1.42856131	0.4082788065	-0.261923428	-1.2278112085	-0.939927281	-0.3227849195	-1.154493107	-1.0045518015	-1.309765234	-0.9655595085	-0.504775278	-0.4733855365	-0.7978067605	-1.1406135715	-0.184535045	-0.99241695	-0.6962381115	-1.0389421645	-1.1711157275	-0.361649601	-1.560395685	-1.419851816	-1.530356798	-1.7175964405	-1.3802493715	-1.55743405	-1.3284983035	-1.5762509605	-1.5098337975	-1.591606869	-0.6249689675	-0.602851774	-1.578340785	-1.4782897325	-0.234573549	-0.8083434305	-0.549398922	-1.842468012	-0.972388867	-0.161154752	-1.337856204	-0.037569792	-0.8088658385	-1.464654049	0.1088104575	-1.1334816605	-1.4488145545	-0.827068042	-1.1614289115	-1.1798933735	-1.540682692	-0.4911157685	-0.222337637	-1.2440904875	-1.0017519815	-0.699306817	-0.7900483025	-0.83554867	-0.8803986835	-1.168548986	-0.781747936	-0.2543254655	-0.9137156215	0.947635869	-0.135874871	-1.456845808	-0.984475039	-1.0957968985	-1.3213366815	-1.0607779375	-1.6674922795	-1.0738055425	0.206884038	-0.9505659465	-1.408385018	-1.5073564575	-1.834451975	-0.428226025	-1.3740316745	-1.7520576035	-1.330946926	-1.6712250575	-1.425181332	-0.209128984	-1.4112967475	-1.7256635795	-1.649599434	-0.880562173	-1.1713586725	0.044912456	-1.0797057025	-1.7374248735	-1.090119258	-1.233311122	-0.446597749	-0.652792464	-0.84286823	-0.72442736	-1.2015606465	-0.8160509205	-0.1103168545	0.2484527645	-1.7339178525	0.434306117	-1.329250457	-1.0252597225	-1.0066674545	-1.534326734	0.258975343	-0.6246069215	-1.6385297605	-0.683200508	-1.387025112	-0.363296902	-0.6361745385	-1.4398759975	-1.118659321	-1.598699488	-0.993230279	0.085231587	-1.744894223	-1.5479046305	0.161067648	-1.4461937255	-1.8581841735	-1.747795727	0.376072922	-1.660660915	-1.496395587	-0.120634913	-0.5995214	-1.1438215805	-1.1770677605	-0.8310197195	-0.834766456	-0.556076969	-0.362096119	-0.4024936055	-1.3500463165	-1.329108451	-0.5679814585	-1.65846077	-0.1391872705	-1.599373613	-1.3639121385	-1.5013990265	-1.093086818	-0.9527824475	0.017575267	-1.278057971	-1.852624082	-1.1626440165	-1.24562271	-1.2486217755	-1.189147367	-1.2017800765	-0.36502175	-0.062624462	-0.8790706265	-0.6869887255	-1.0538531875	0.3940657965	-0.9758083905	-1.235168827	-1.387996283	-0.9374924615	-1.279340561	-1.078575758	-1.349716627	-1.379186179	-0.5089548025	-0.539067112	-0.8512498515	-0.364831194	-0.141157805	-0.354355724	0.3817899665	-1.370082536	-0.7676284	-1.323375996	-0.798417076	-1.6190048035	-0.569991651	-0.7598882825	-0.3143244655	-0.7201416115	-1.06597311	-0.832232945	-1.125896665	-1.305098528	-1.5144644065	-1.277573272	-0.3542814145	-1.751591714	0.105778924	-0.6820292165	-1.601505225	-0.0723351875	-0.5557450505	-0.9946242625	-0.3012944095	-0.8928694975	-0.4929595185	-0.9452391	-0.3079383235	-0.719913034	-1.0278602595	-0.1987148445	-1.2963120305	-0.578671269	-0.635270997	-0.8259355995	-0.2252780875	-0.364697195	-0.6563813055	-0.3258429145	-1.6662322305	-0.979324736	-1.517626742	0.2370260855	-0.682497349	-0.420918226	-1.066818305	-0.4917922425	-0.9002144255	-0.2221315425	-0.500441603	-0.4282161605	-0.356125166	-0.5308394835	-1.1144233595	-0.8844847335	-1.4256999335	-1.674110831	-0.649640243	-0.706485203	-0.75473275	-0.3213962545	-0.098108701	-0.5643241775	-1.080634886	-0.1301678725	-1.715666847	-0.72615869	-1.1531103415	-0.763287424	-0.620575927	-1.1791439665	-1.396986293	-0.796465761	-0.719476844	-0.910625383	-1.170687948	0.0108133105	-1.017670267	-1.1895866995	0.401706331	0.2413455165	-0.193215683	-1.207829176	-0.2442135875	-1.2327569425	-1.886745538	0.2860659075	0.5802584625	0.156291117	-0.7379789635	-0.700430493	-0.6121633095	-0.1777717645	-0.9954108285	-1.131400577	-1.291883343	-0.873422226	-1.331526546	-0.62408484	-1.174793013	-0.4833685975	-1.5730847535	-0.8327790735	-1.921589835	-1.6131237665	-1.219551811	-1.5069300675	-1.8230381935	-0.821407544	-0.4815409625	-0.9785335235	-1.670749316	-0.690643709	-0.73400918	-1.5725423785	0.706433114	-1.0376376555	-1.147376775	-1.111884226	-0.519895536	-1.0303621085	-0.2821643065	-1.7782826375	-1.6393303075	-1.6200686695	-1.0568472825	-1.0261372665	-1.500412772	-1.3945099375	-1.151326065	-1.520883707	-0.4468541775	0.0860983725	-0.9117345545	-1.0437280985	-0.417711263	-1.358696363	-1.173778746	-1.090274743	-0.433466379	-1.360751248	-1.234125651	-0.0587196915	-1.45861063	-1.329053023	-1.274649372	-0.9526055935	-1.2603820005	-1.264877374	-1.199206756	-0.1788506845	-0.0400669225	0.3463492825	-1.412746296	-0.23207817	-0.3600241185	-0.68748183	-0.8154228715	-0.787580971	-0.672323274	-1.009375627	-1.161892809	-1.266747353	-1.123349294	-1.0728906055	-0.681139574	-0.800504974	-1.585521397	-0.8924402945	-1.335378035	-0.9994402465	-0.8010051905	-0.0716360555	-1.3581710235	-1.632583556	-0.52686361	-0.6460218305	-0.4517824645	-1.045371615	-0.652828256	-0.0692644745	-0.711206297	-0.611628623	-0.4076005635	-0.866515615	-0.083170662	0.0996393225	-1.5227327575	-0.15836724	-0.524689239	0.158341776	-0.8360386135	-0.3335162955	-1.199753153	0.257631513	-0.200671082	-0.471177309	-0.4394459255	-0.5757496145	-0.9816058955	-0.849456378	-1.163921639	0.209893373	-0.4654272525	-0.8852269625	-1.4016586515	-0.876052344	-0.1110018125	-1.366666086	-0.8841886525	-0.911584305	-0.909782108	-0.484232448	-1.1983884025	-0.852737816	-0.9586634705	-0.8149565425	-0.532261033	0.164931615	-0.063002239	-0.5643191045	0.005707947	-0.949869953	0.0555903115	0.080394248	-1.4670648305	-0.5781796035	-1.0471234195	-1.0542664205	-0.9729850515	-1.4900107	-0.299473309	-0.8048508915	-0.7143174085	-0.8059016015	-0.700705806	0.591102077	-0.8411554145	-0.538443125	-0.169141597	-1.4391217195	-1.112799582	0.2020881755	0.0624685365	0.132822456	-0.9329782675	-1.3117507735	-0.6407439195	-0.666077489	-0.8257190885	-0.170031591	-0.091702813	-0.025493266	-1.6977748735	-0.4160927365	-0.7024991815	-0.774327436	-1.0065760135	-1.409358858	-0.785152032	-0.516740412	-0.224741646	-1.3749346495	-1.6599501345	-0.626095288	-1.615950221	-0.6663612225	-1.662730528	-0.976402804	-1.2592683285	0.1193816345	-0.3421144865	0.211605776	-1.1499456665	-0.704349741	0.243045793	-1.1455636745	-0.4484114	-0.667571908	-0.507099906	-0.516557801	-0.1160623815	-0.492554585	-0.5024698115	-0.3053097105	-0.6942281505	-0.7657879	-0.16635064	-0.7143607265	-0.495342383	-0.72502067	0.1391040965	-0.767896093	-1.594695692	0.225608256	-1.093691079	-1.050443448	-0.771024119	-0.3949095945	-0.274018368	-0.9482642695	-0.771601246	-0.9393000155	-0.2192720365	-0.494765611	-1.8082459065	-0.3372233175	-1.092571317	-1.207554733	-0.056714902	-1.182182602	-1.317615222	-1.8228565835	0.21442442	0.234679252	-1.0600552775	-0.0153886585	-1.554409884	-0.2789137115	-0.797490765	-0.7238575765	-0.4407795635	-1.40658799	-0.3902668645	-0.0510475215	-0.179917404	-0.529697311	-0.5321625745	-0.075023376	-0.367096223	-1.4234019235	0.603924714	0.2951764925	-0.7165191305	-1.041780331	-0.1174806965	-0.480168754	-0.609608558	-0.3367909535	-1.3210808715	-1.7981621655	-1.058810725	-1.3023040415	-0.4326888615	-0.571579107	0.147122233	-1.593299059	-0.661245361	0.2936345025	0.381968842	-0.6492762835	-0.197931877	-0.622458473	-0.5627255945	-0.9007141195	-1.2601371715	-0.221950486	-0.293442708	-1.1878603925	-0.0882955325	-1.3171221845	-0.10755038	-0.2036621985	-0.7703353475	-1.4811190115	-0.5956438235	-0.0030363235	-1.520476745	-0.3773025475	0.3067470825	-1.322973682	-1.083582518	-0.7912002535	-0.7707898255	-0.412488055	-1.604525762	-0.5053708715	-1.6318781515	-0.389513969	-1.5783527555	-0.9777304275	-0.659990543	-0.365346701	-0.532440789	-0.6775623425	-1.237447857	-0.704695137	-1.3383429255	-1.5670939395	-0.6931536755	-0.615360043	0.3078523885	-1.253211942	-0.526020992	-0.4664942515	-1.061828504	-0.748581841	-0.5110501145	-1.051888055	-0.9531711185	-0.6762008675	-1.699627026	-0.29533453	-0.795623563	-0.5361615845	-1.166019244	-0.794916341	-0.0858861285	-0.1713525965	-0.478380925	-0.4660397765	-0.3012769655	-1.1683131595	-1.2004501365	-0.3044154935	-1.3563566755	0.140592033	-1.2076593295	-0.6413885605	-0.7530576585	-0.394304919	-1.2859007455	-0.6982329115	0.431314038	-0.474230266	0.1273998525	-0.320873118	-0.4238159075	-0.432982845	-1.6256625505	-1.5532123935	-0.1258001885	-0.9720166205	-1.101330071	-0.728021755	-1.389215065	-0.3617967445	-0.8180847775	-0.451194097	-1.454696689	-1.12678443	-1.6635207655	-0.980645365	-0.118817188	-0.40195025	-0.767799603	-1.1968820585	-1.4062028115	-1.021261826	-1.222889945	-0.9407111105	-0.589792434	-0.294686273	-1.098351467	-0.406510511	-0.853020059	-0.846547787	-0.994934541	-1.205671299	-0.9573626455	-1.290406459	-1.0222043835	-1.3038214025	-1.558834049	-0.502590603	-1.087070712	-1.3775297475	-1.296461116	-1.485601573	-1.217201195	-0.714679153	-0.2528567595	-0.4298082225	-0.3136647465	-0.454158772	-0.5795338555	-1.352735342	-0.9680937435	-0.94517659	-0.855606186	-0.9575403365	-1.395896103	-0.4154701715	-0.979909115	-0.70150859	-1.749469674	-0.558795257	-0.179056652	-1.3197839995	-1.564319953	-1.0725826435	-1.1422632325	-1.3671397015	-1.674326509	-0.8795745795	-1.368434834	-0.783779765	-1.0858455195	-0.055328381	0.181639019	-1.587956274	-1.1074540465	-1.476096565	-1.023885108	-0.597221604	0.2108285145	-1.16613114	-0.437410868	-1.4297280015	-1.1573000365	-1.3507251345	-0.6936646175	-0.839331053	-0.0569676035	0.0460656425	-1.4419746875	-0.9935781545	-1.635961499	-0.219716103	-1.1789801555	-0.951319873	-1.3358186465	-1.2978881595	-1.684125042	-1.6083829215	-1.4407704205	-1.440821581	-1.423873824	-1.03111628	-0.7469146005	0.092337135	-1.053340907	-1.0403128555	-1.502060021	-1.1044462865
PF3D7_0523500	-0.500736759	-0.147323529	-0.703667424	-0.857397555	-0.219702012	-0.137440499	-1.484626232	0.011914533	-0.593109501	-0.2641493	-0.174180371	0.97654572	0.172783321	-0.372058867	1.063960729	0.37872814	-0.642064751	0.156366356	0.689117893	0.702816178	0.74962777	0.07284817	-0.219811343	0.420609321	0.635754796	0.600636298	0.470500909	NA	0.276702329	0.528978346	-1.024070069	-0.143561612	0.059421442	0.082500023	0.363001597	-0.006408013	-0.093634925	-0.331963835	0.595275307	-0.553054472	0.461084635	0.691038771	0.099339743	0.009038637	-0.168181592	-0.066150726	0.479837508	0.50722314	-0.692938114	1.075989953	1.458705422	0.59353472	1.591696575	0.275729989	-0.550886834	0.346020344	0.908456133	0.415883427	0.252223726	0.928827921	1.457002809	NA	0.028660821	-0.067197717	-0.321549567	-0.551955738	0.277877064	-0.039446094	1.778227015	-0.080927393	0.129400903	-0.051070004	0.310175774	0.698608678	0.235720856	1.41392341	0.2005697	0.100401862	-0.217273933	0.610383747	1.590971322	0.768021591	1.399458895	0.571912186	0.955456377	1.108580243	0.4329498	1.667093294	0.803501835	NA	-0.318859511	1.459025933	0.503785811	1.205063806	0.611635844	-0.503443667	1.769757895	0.775493544	-0.133360766	-0.047167956	0.891339024	0.565586112	-0.399818264	-1.1174358	0.891475171	0.112420195	-0.047472524	1.244786535	0.669305047	0.449356858	0.004290407	NA	0.500233738	0.575771596	1.430365068	0.152745039	-1.016451156	1.431520638	0.475172126	0.460823156	0.308755098	0.653782227	0.223897641	0.211355137	1.194386519	0.180373916	-0.058285608	0.58029129	0.481077971	1.97942534	1.200205701	-0.0907164	0.05348519	1.338299426	0.652865875	-0.456188722	-0.635809663	-0.21044677	1.172971138	0.486048737	0.628557759	0.460297143	0.622046018	0.501214919	1.211984476	0.135004349	0.339648021	0.140389346	0.192495059	1.036473414	-0.413242893	1.115226302	-0.279467973	-0.042531335	NA	1.344708205	0.894134076	0.736635619	1.312996254	0.754900726	0.789385386	0.920876588	0.282415948	0.48061692	-0.280713624	-0.328278055	0.30276961	-0.528027051	0.78212572	NA	-0.082075188	-0.000561639	0.845551899	0.017580337	0.329328495	-0.134274711	1.133344629	0.08110039	0.693212318	0.065200309	0.018083116	1.366921685	-0.831630381	0.499721328	0.37507182	-0.405891797	0.633366739	1.913607028	0.366226939	1.080608468	0.415365998	0.981397046	1.989862851	0.781574489	0.255221573	0.249635589	1.287404228	1.80195662	0.296549163	0.272210788	0.070868496	0.381667753	1.001919691	0.005215421	2.015799231	0.701384989	0.053220647	1.30443365	0.553936079	2.155092355	-0.084447978	0.217599723	0.6848495	-0.467021611	0.182895666	0.555044675	2.571597585	0.166829015	0.835670433	0.847422339	-0.418207436	-0.561823226	0.565907926	0.894889938	0.124527944	1.021810954	0.576015487	-0.475534749	0.146382198	-0.301604217	-0.038651436	0.231397702	0.909282449	-0.264013891	0.263579282	-0.070246558	-0.642780455	0.263133774	-0.004688362	0.377757071	0.646772787	0.143260683	0.992059728	-0.376176645	-0.182241085	1.511695884	1.602663833	0.166456265	0.398614959	1.270806014	0.639901026	0.288431654	0.326259587	1.131992667	0.158068029	0.85384847	-0.262567858	-0.017444773	0.536666773	0.482931955	1.322140078	0.747756891	-0.041271384	0.096602085	-0.115780474	0.252943119	0.315182528	1.64956149	-0.70292006	1.427420665	-0.230813608	1.28549838	0.413676338	-0.201115492	0.010918272	0.082266363	0.118626757	0.753289357	0.370954653	0.355387684	0.44134087	0.689937245	0.96690234	0.739769133	0.056166127	0.74269725	-1.223663203	-0.537331575	0.185085769	0.070662957	0.484267568	0.652888776	0.301993061	0.029394024	0.414211026	0.710150757	0.764175683	-0.090558149	0.004097144	0.026079968	0.157733377	0.883828957	0.706396176	0.273350269	-0.060226107	0.199012985	1.23679073	1.169363398	0.754800925	0.436210028	-0.032376531	-0.473302495	0.009484665	0.229032118	0.696252813	-0.367751307	0.245619433	-0.433361576	-0.3139936	0.161703449	-0.052089051	-0.220601707	0.004710828	1.038556922	-0.320145053	1.272124944	0.399606846	NA	-0.318285369	0.384014997	0.40378035	-0.277504268	1.291794224	0.833533824	0.400071512	0.397777926	0.020256931	0.222490228	0.413111435	-0.385802027	-0.178104889	0.766982819	0.354094764	0.016273435	0.991147205	0.856726391	-0.30630236	0.247775036	0.999662151	0.232370359	0.813384032	-0.041893422	0.550142582	-0.350009886	0.14083596	0.441566335	0.091217787	0.503754428	0.597440016	-0.440799902	0.341524015	1.434526433	0.386355678	0.217188732	0.555107845	0.717373564	0.681460767	0.215608656	-0.14067896	0.485908067	0.953974294	-0.260556647	0.093815786	0.610331713	0.895701957	1.514236332	0.531872215	-0.244050588	0.570473923	-0.159267039	0.633037645	0.481132798	0.053280706	0.803016507	0.034082558	NA	0.210672607	0.581563166	0.530326386	0.463761927	-0.398666997	0.076763545	-1.024159344	0.619035302	1.291991237	0.69385504	0.294555902	1.188922285	0.421216885	0.444799206	0.4432631	0.399694194	0.449477388	1.147305524	0.930340925	-0.094412039	-0.097827933	0.191815517	0.280821416	-0.044721123	0.751866542	0.277987604	-0.462567334	0.749813559	0.152419027	0.011102415	-0.257380259	0.463537779	-0.405996324	0.058849159	0.725515013	0.145148173	-0.140837756	0.882726283	-0.244812991	1.498334011	0.442362662	0.45115358	0.830190749	0.290180124	-0.024584102	0.801667594	1.319000224	0.445167259	1.167095022	0.607166497	0.613601147	0.677538693	-0.192778812	0.752830903	-0.301651319	-0.550161329	0.57975737	1.011737442	1.114378822	0.84114356	0.310688822	0.877205761	0.165090656	0.665873948	1.298309659	-0.144944915	-0.007473183	1.229431126	0.056499726	-0.492219889	-0.236516087	1.815145693	-0.405248973	-0.272315595	1.425510657	0.52613506	0.365407702	-0.314235288	0.55181946	0.34022656	0.43514091	0.757148545	0.82722763	-0.008303549	-0.178553769	0.553463057	-0.072381364	1.207031461	0.60241111	0.310377018	-0.261692219	1.072079816	1.208387415	1.907144798	0.799100065	0.351427229	0.939395413	-0.269789384	0.513350807	0.653745565	0.606667642	1.735390367	2.119190393	-0.082915549	0.239943331	0.397522697	1.292412019	0.334900811	0.306705802	0.077731339	1.905582724	-0.016520112	1.411640881	0.640943874	0.748229598	0.859385966	0.872770709	0.970342165	0.691182436	1.526883003	1.310953671	1.222090547	1.049445966	0.583967696	-0.147996579	0.726427404	0.334162782	0.706153874	0.658343151	1.144624	0.887864847	0.930730998	1.235366686	0.754942082	0.442815427	0.874775178	0.442226877	1.000208646	0.247127313	1.509109995	1.58352787	0.248660069	0.177080288	0.952314961	1.157881335	1.942589686	0.733662989	1.354616116	0.911736762	1.177866938	0.15566051	0.402517744	0.985646094	-0.293088312	0.634336716	0.580454325	0.493634155	0.584992429	-0.243885471	1.025164761	1.20157419	0.189038085	1.264558003	0.745402679	0.904503545	0.95396689	0.812456205	0.587273438	0.317324728	0.447560456	0.733569209	0.453155444	0.656627302	0.645273866	0.337091912	0.654345399	0.105165077	-0.749374057	-0.023588735	0.377035846	0.729457794	2.008245687	0.742495424	0.755066663	0.922988741	0.382859329	1.409593648	-0.060912948	0.435475454	0.153770209	0.919652546	0.972796653	0.556124322	-0.005354783	0.585562155	0.606530109	0.85928415	-0.302546854	1.19183204	0.206705073	0.230990386	1.037591117	0.401512076	0.904230498	0.192126315	0.105326436	-0.232064067	0.225595438	0.699173622	1.495115078	0.815249367	0.375615872	0.534540763	0.279206348	1.744759638	-0.067013741	0.863833072	0.40495066	-0.362335874	-0.251342555	-0.03597727	0.160236166	0.478438931	NA	0.192813117	0.205657551	0.220636101	0.106222403	-0.323212495	-0.363441768	0.724668624	0.594156262	0.840965968	0.249733437	-0.210863456	0.55405824	0.660956994	-0.130341218	0.492714804	0.606573004	-0.679797969	0.759859683	0.09288751	0.068719535	0.003911467	-0.146421265	-0.113838098	0.231729846	1.631781721	-0.181939715	-0.470179687	0.689541122	-0.067588795	0.12992362	0.373635852	0.364916481	-0.035484476	0.220435779	-0.642218059	-0.498201833	0.360716988	1.409795812	0.511577593	0.80801909	1.351391995	0.605711452	-0.471195699	-0.278899214	-0.255435707	0.92436811	0.657143687	0.399437407	1.56484004	-0.458735749	1.973705553	0.532356975	-0.082786688	0.949748027	0.220023302	-0.318405897	-0.049207956	0.446869427	0.046066904	-0.244856875	-0.445581359	0.011141466	0.285607813	-0.039168047	0.09896495	-0.09761557	-0.054345463	-0.052047835	0.110546164	-0.080635566	0.36814262	-0.413626197	-0.395115782	0.452857242	0.615191149	1.359884909	-0.476713409	0.83987157	0.256787661	0.163802312	0.179719399	0.489916747	1.095621617	1.20684799	0.777066711	-0.027191602	1.970095692	0.496976236	0.237223521	0.290631713	1.196322688	-0.208989182	1.378802138	2.280676494	0.218212283	0.554353347	NA	-0.154434986	0.021224902	0.96120476	0.489791654	1.116589207	0.590291792	0.079217287	1.115233574	1.044728712	-0.165429692	0.13782558	0.314858557	0.206097082	0.924836081	-0.549653333	0.94392549	0.641009442	0.073047563	0.357571333	0.960938468	1.342470096	0.316283365	1.355556584	-0.011681169	1.154785202	0.057951689	-0.084510522	0.396398985	0.187299281	0.237152361	0.104474285	0.143009816	-0.114920852	-0.049948232	0.773696574	0.005872874	-0.160634085	0.352788958	0.908271864	2.607237904	0.868457024	-0.35573745	-1.229573559	0.905625648	0.174084822	1.519199036	0.804708678	0.094957929	0.254276843	0.257904975	0.107435351	0.29088996	0.139735781	1.355667013	0.269416269	1.295837378	-1.114348778	0.202695287	-0.232714759	-0.383772551	0.357944941	0.166339921	0.311779404	-0.038431647	-0.507219712	0.061725563	-0.301140518	-0.080408761	-0.524228397	0.268302884	-0.488456952	0.821637463	0.433560477	-0.011198909	0.149040109	-0.127031652	1.317726604	0.187230957	0.972521045	0.051786231	0.617352579	1.098177604	0.638599784	-0.004588607	0.776240134	0.614111215	0.182532834	0.633620789	0.833478862	0.406805906	0.37619986	0.147044486	1.409557825	0.057897032	0.036601861	0.860952844	-0.254359967	-0.037831185	0.673506574	-0.728439525	0.28158634	0.241069833	0.797890686	0.675075771	-0.030873616	1.03056049	-0.579232937	1.220921315	0.287512086	-0.479388828	0.566458022	0.008696856	-0.214273159	-0.517842003	1.077551394	1.365737703	0.884581612	0.403577191	0.228700763	0.988226943	0.021837841	0.239863261	1.324204806	0.224663752	1.169294394	1.079881671	0.522952258	0.030994574	0.217513621	0.506522111	0.110276328	-0.128059416	1.570928059	1.135856201	0.021283546	-0.396161179	0.946741944	0.32157578	0.115139961	0.356222344	0.400364998	-0.124286748	-0.080839223	0.846807155	0.28178663	0.517315819	1.174692665	-0.041224559	-0.254927521	1.964083511	1.815595999	0.639118917	1.268961223	0.70407572	0.90695708	1.035542846	0.81399562	1.644643338	0.286322987	0.619716763	1.052524594	-0.275149723	0.804001559	0.965405243	1.24845699	-0.006314478	-0.206720901	1.5109718	-0.428651924	0.448087623	0.468562616	0.211873023	-0.552576725	0.58475753	1.091637744	2.297292649	0.8247501	1.100537813	0.414408638	0.434926862	-0.408308032	0.041341526	0.766718624	0.954107906	0.161588315	0.445723908	-0.26941841	0.674520097	-0.357120806	-0.035753388	0.279623447	0.640188964	1.769158089	-1.912302806	0.671291945	0.609374528	0.042295893	0.676926165	0.224251771	0.276475842	0.795307076	1.689742187	1.329400722	1.318557487	-0.194896781	0.485444271	0.044706548	0.646721786	1.235076368	1.251533185	0.245633215	NA	0.65813487	0.586825222	0.664218535	0.60810255	1.151610774	1.538623231	NA	1.544225521	0.829960054	0.736086836	0.26801462	1.053917815	2.216138583	0.898309364	1.425506045	0.80348085	1.037361766	1.542657617	0.333753556	0.439203522	0.539623159	1.25793827	-1.309536865	0.506458931	-0.327772041	-0.123391168	-0.130235869	-0.084847054	0.145679139	0.016487772	-0.496743125	1.030124173	1.284289794	0.231905776	0.810702471	0.284981034	0.045151957	0.805742356	0.299836797	0.021610431	0.765582408	0.721824164	0.18760513	0.769277619	0.093466636	0.700030099	-0.107740486	0.235210602	0.209660443	0.583633384	-0.93931292	0.025806325	-0.298730681	1.27358027	-0.564309646	-0.204881611	0.353051828	-0.09406806	0.468903294	0.620569004	1.109457424	0.645271589	0.899025625	1.721291316	-0.138832221	-0.267390017	0.399018612	-0.028311882	0.764480242	-0.194563883	-0.158193682	-0.257711955	0.714571398	0.226480467	-0.249214036	0.409402194	1.988997635	0.58045196	-0.077766111	-0.311242215	0.246828939	0.453957674	0.012502637	0.386843382	0.239360887	0.286241828	0.858624546	1.327059014	1.653610173	0.03939134	0.420940157	-0.030136968	0.705995574	0.554997595	1.117450405	0.23262681	0.756475438	-0.354370632	-0.093360201	0.32683856	0.918774336	1.212083552	1.291738154	1.117124838	0.197382355	0.921903799	0.504981711	0.654060573	0.644804144	0.055052849	-0.040712889	0.475826853	0.232305978	-0.362412416	0.337375577	-0.311492427	-0.218657149	1.481587345	0.870914333	NA	-0.626035001	0.163320111	-0.457673756	-1.095066433
PF3D7_0523600	-0.579709117	-0.579091208	-0.670605135	-1.345579299	-0.166781062	-0.351797552	-1.287623743	-0.629651	-0.091560679	-0.568003506	-1.096615679	-1.741257834	-1.23232396	-0.783303924	-1.108880114	-0.995479335	-1.848392771	-0.711402176	-0.533058325	-1.479976066	-2.197171325	0.188275493	-1.648859126	-1.057491586	-0.225803883	-1.064158856	0.442292895	-0.698088011	-1.538863323	-0.55597982	-0.830713529	-1.156763183	-0.76382447	-1.307068368	-1.445236907	-1.370728585	-0.439416829	-1.047286413	-0.912056468	-1.152623963	0.008501317	-0.580973294	-1.343263625	-1.33719971	-1.130576147	-1.147674893	-0.830693576	-0.712891234	-1.735943179	-1.491716187	-0.417421956	-1.092010713	-0.905041668	-1.210372406	-1.217576007	-0.554319643	-1.174563023	-0.762772236	-1.42834065	-1.723450454	-1.116363703	-0.997655626	-1.632411304	-1.509538967	-1.715800921	-1.042736545	-1.292354552	-0.560357908	-1.938179048	-0.844299487	-0.545761285	-1.42219679	-0.583260176	-1.806452544	-1.05839852	-1.800257787	-0.076290002	-0.933517858	-1.655380863	-1.501061632	-1.091548721	-0.740315236	-1.793995917	-1.493198662	-1.109155889	-1.473344614	-0.562867637	-1.585596399	-0.999721281	-0.253675164	-0.497517684	-0.509576437	-0.852644918	-1.623196498	-1.588379781	-0.530129185	-0.962518216	-0.992321148	-0.480724577	-0.606300877	-1.102902484	-0.559327612	-1.02364214	-0.612680384	-0.425562564	-0.924569044	-0.593713282	-1.103586787	-1.456931035	-0.937320438	-1.239302836	-1.163485529	-1.00000833	-1.634171171	-1.533060146	-1.115764084	0.186289199	-1.058279785	-0.662835832	-1.622339298	-0.633216074	-1.418954974	-0.635626187	-1.591500534	-1.282202367	-1.21508011	-1.555800163	-1.718824143	-1.663018977	-0.962647828	-0.982261634	-1.291189898	-1.216143449	-0.590884779	-0.162465256	-0.542096692	-0.876897437	-0.870099783	-0.159605493	-1.11317862	-1.264927979	-1.202222074	-1.133221368	-1.102067755	-0.73795805	-0.633990816	-1.879302928	-2.245299417	-0.683504873	-1.600397562	-0.732896286	-1.787399182	-0.713533412	-1.677039219	-2.193435847	-1.060988668	-0.9723444	-1.558711632	-1.451153564	-1.298457795	-1.417976022	-1.021282044	-0.633361814	-1.355581021	-0.732560588	-1.237809896	-1.755960638	-1.833555581	-1.136579672	-1.549111303	-1.737174397	-0.597678846	0.053370194	-1.330852976	-0.529144589	-1.851681922	-0.548252294	-1.317250523	-0.204379326	-1.888777175	-1.679658575	0.237753707	-1.308472082	-1.516319201	-0.854575606	-1.092112638	-1.674424092	-1.153397645	-0.99221617	-1.926899969	-0.156350377	-1.2384066	NA	-0.81346176	-1.734044794	-1.791510635	-0.239270968	-0.418921823	-1.600222094	-1.343084768	-0.879654137	-0.216593568	-0.586048825	-1.247489601	-0.598026069	-0.643799314	-1.193639549	0.416534485	0.089396683	-0.783271165	-1.068939761	-1.619924002	-0.338155597	-0.999386791	-1.279504554	-0.624476661	-0.840279483	-1.283588049	-0.043891371	-0.131541945	-1.011676696	-1.635753308	-1.397058855	0.017528407	-0.757726847	0.188026525	0.303748457	-0.831715151	-0.467165741	-0.808394635	-1.242313111	-1.180349871	-1.481431179	-0.942655605	-0.616883549	-1.312761346	-1.108066266	-0.784552201	-1.510788158	0.915250716	-0.408351243	-1.070046514	-0.519232894	-1.455260454	-0.555532939	0.539536735	0.633461898	-1.221569219	-1.428715298	-0.337774349	-0.651638973	-0.169520419	-0.318266422	-0.538727288	-0.342692074	-0.813325581	-0.547730953	-1.320955749	-0.355031236	-0.661810996	-0.493020537	-0.663316132	-1.341084577	-0.606172338	-1.104769478	-0.004021417	-0.402131101	0.414640118	-0.980726772	0.069017623	-0.254031461	-0.647236338	-0.910250947	-1.134359313	-0.923894774	-1.900698902	-0.071666388	-0.181994551	-1.025693719	-1.039853806	-1.632293139	-1.608451016	-1.234413287	-0.42965955	-1.671812924	-2.188861073	-0.792295814	-1.120363696	-1.291647538	-1.425115488	-0.825507165	-1.207025819	-0.989218003	-0.946497006	-1.92132614	-1.573091355	-1.229121265	-1.685626291	-1.067652092	-1.028478413	-1.447097872	-1.201253443	-0.747166778	-0.64379111	-0.489583818	-0.83692791	-0.114105053	-0.893686609	-1.504648852	-0.590409526	-0.371794018	-1.215347863	-1.523521071	-1.059218817	-0.909824639	-1.448468005	-1.338894569	-1.18000791	-1.624463044	-1.462712718	-0.870343548	-1.788248303	-0.154521834	-1.424406228	-1.345752444	-0.975170793	-0.710086298	-0.195995521	0.145512227	-1.553341309	-0.205961789	-0.377113481	-1.311161106	-1.268668981	-1.175101674	-1.218798267	-0.864399732	-1.087630269	-1.069264063	-0.341029226	-0.805680286	-0.851409046	-1.438213672	-0.434624649	-0.091188848	-1.472688617	-1.476287551	-1.172494437	-1.585785989	-1.72037327	-0.633734997	-0.878998779	-0.298194159	-1.268784178	-1.116210533	-1.44365775	-0.962469531	-1.15311993	-0.83452299	-0.806573996	-0.963012028	0.648100811	NA	-0.867958142	-1.432020057	-1.379315431	-1.906533363	-2.148084628	-1.069796509	-0.006555556	-1.213359968	-0.823392985	-0.329293981	-1.158430687	-1.208113351	-0.755325888	-1.454561806	-1.911728932	-1.826987454	-0.744467032	-2.003432662	-0.947059135	-0.633072616	-1.331210462	-0.182853848	-0.823523402	-0.420974616	-1.048094442	-1.174175902	-0.65353383	-1.17586917	NA	-0.647626715	0.230942022	-0.288258411	-0.245699839	-1.73814999	-2.231570626	-1.103931276	-1.626752553	-1.098824804	-1.865229373	-1.201835546	-1.012600435	-1.526311946	-1.343854704	-1.350156833	-1.969922011	-0.081332286	-0.749648638	-1.357976112	-1.081371852	-1.24313872	-0.646818776	-1.099395664	-1.660295562	-1.15945418	-0.962087505	-0.701870584	-0.717210675	-0.168456452	-1.557871043	-1.337013685	-0.931348289	-1.298816124	0.496320943	-1.449423577	-1.053544517	-1.230153158	-1.42727075	-0.313884222	-1.512545378	-1.509712951	-2.033417797	-2.171456283	-1.774056995	-1.310115202	-0.132745662	-1.745025463	-0.418621121	-1.089281694	-1.396431304	-0.848102883	-0.372629803	-0.131564759	-0.56110279	-0.774366405	-0.679458154	-0.346351177	-0.399791904	-0.538510917	-1.265204726	-1.067883897	-1.399127818	-0.912215568	-0.666700705	-1.992168516	-0.391759689	-1.14082818	-1.071867751	-0.099149103	-0.646858458	-0.641655343	-1.09210903	-0.040320136	-0.989346758	-0.812869109	-1.28737809	-1.418892955	-0.697894209	-0.431682672	-0.846546625	-1.378534079	0.775323762	-1.474212989	-1.391696148	-1.080905837	-1.566127163	0.065260152	-0.980337738	-1.004569403	-1.629495038	-0.685870691	-0.949092202	-0.667624534	-0.979412276	-1.856763202	-1.065402726	-1.510954539	-0.441485772	-0.393759552	-0.199858723	-2.089838568	-1.800080787	-0.605257985	-2.042097439	-0.707583347	-1.258536472	-1.078449401	-0.976746194	-0.883045501	-1.124261904	-1.020667267	-0.61944956	-1.364736007	-0.342017925	-0.591322569	-1.510592498	-0.553011789	-0.77680061	-0.922229721	-1.692120145	-0.881401888	-1.452923002	-0.103344445	-0.972605324	-1.653355769	-1.22636167	-1.693403844	-1.822579091	-1.554694168	-0.976500058	-1.7956593	-0.783589934	-1.236916397	-1.547109277	-0.428601756	-1.3927285	-2.021206019	-1.513502451	-1.870828676	-1.605233128	-0.632117264	-0.453473889	-1.707955175	-0.718089818	-1.272500885	-0.865463504	-0.643931147	-1.281822386	-0.155883425	-1.573456651	-0.877515763	-0.500449	-1.076482487	-1.731732364	-1.523115483	-0.788005634	-0.727841988	-0.624297558	0.110228289	-0.483775785	-1.207549653	-1.575119802	-0.137879784	-0.74355856	-0.390768763	-0.243134251	-0.13416231	0.340342223	-1.184555104	-1.116901431	-0.449492336	-1.283163168	-1.261702991	-1.461455732	-1.478491343	0.98615223	-1.080842254	-0.363839098	-1.306380756	-0.338227552	-1.026388258	-1.144989617	-0.674330523	-1.213843602	0.603641064	-1.341065675	-0.971298512	-1.120043019	-1.033920926	-1.101170461	-1.267126943	-2.018247294	-0.46780787	-1.164801536	-1.053185154	-1.183463393	-0.9208205	-1.956817468	-1.638880638	-1.807415793	-1.633458415	-1.672627125	-1.460860647	-0.651540391	-1.939854002	-0.889930714	-1.337669587	-0.956527822	-0.831478017	-1.172869611	-1.01793126	-0.777026368	-1.080460192	-1.421268284	-1.245358577	-0.888444644	-1.507963848	NA	-1.58049947	-1.40203574	-1.157708195	-1.294159293	-1.463292155	-1.555227214	-0.966235396	-1.421493764	-0.33328472	-1.546782393	-1.752304065	-0.155758683	0.159778106	-1.070296348	-0.371644169	-0.44366705	-0.852891208	-0.819486373	-0.209173501	-1.358354817	-0.929568904	-0.970952228	-0.754344181	-0.280770843	0.125476872	-0.51235368	-0.625909985	1.479444999	-0.715365879	-0.651683376	-0.567992145	-0.612686169	-0.133724587	-0.98904443	-1.564758234	-1.728955856	-0.35196612	-1.177086159	-1.195945781	-0.308814413	0.723005637	-0.647944814	-0.791974009	-1.113176915	-1.041167854	-0.377706515	-1.299533451	-1.504231787	-1.596507404	-0.041789564	-1.350974681	-1.145259238	-0.134279533	-0.726482292	0.223961904	-1.753174376	-0.637513519	0.296427946	-0.749809835	-0.96509987	-2.025380821	-1.27569678	-1.278916688	-1.825723539	-1.351057063	-1.410743574	-1.550603177	-0.917114021	-1.344383466	-1.182660052	-1.655662519	-1.310535189	-1.240823198	-0.601317714	-1.085906821	-1.53351726	-0.954766976	-1.071678182	-0.54682936	-0.275507921	-0.358881251	-1.168150816	-1.432914317	-1.023836438	-1.14395416	-1.47979728	-0.703990155	-1.706859587	-1.208005283	-1.302126963	-1.247662009	-0.914212333	-0.313355182	-0.767707066	-0.659428717	-0.920739572	-0.479122907	-0.765671487	-1.322016579	-1.65300354	-1.561301688	-0.863736895	-1.102690102	-0.374880211	-0.715978082	-0.98720492	-1.124384713	-0.635038838	-1.017587032	-0.547593752	-1.118671566	-0.932363253	-0.703274269	-1.277798912	-1.489526939	-0.593415437	-1.071011777	-0.776958757	-0.396112951	-1.409631191	-0.51570441	-1.517422171	-1.228564597	-1.086353509	-0.896524214	-1.168015326	-1.045411424	-1.705529301	-1.283379649	-0.75157442	0.14645556	-1.368992364	-1.482127787	-0.312308853	-0.990790879	-0.948207704	-0.82850501	-1.608656689	-1.516795962	-1.073139411	-0.921280211	-1.095436447	-0.603140431	-0.928653913	-1.205083684	-0.917543114	-1.360438304	-0.983775837	-1.004478844	-0.355212918	-1.060439576	-0.725300427	-0.917050355	NA	-0.366018447	-1.131149581	-0.99603004	-0.593964651	-0.163564068	-0.753093394	-0.492208381	-0.758482272	-0.806039804	-1.648122802	-1.409623531	-1.15717237	-2.004501672	-1.196470765	-0.550123845	-0.711187393	-0.346103924	-0.72732236	-0.765632059	-1.138180945	-0.766663112	-0.791285066	-0.681879039	-0.857498799	-0.626988077	-0.273866064	-1.082440747	-1.531618597	-0.044709861	-0.463400071	-0.69142981	-1.244373421	-1.371012397	-1.195648261	-0.615919086	-0.221325618	-0.312408868	-0.866601165	-0.813201552	-0.797574438	-1.256041416	-0.677723239	-1.782738716	-1.054132344	-0.396857288	-1.794211878	-0.742629752	-0.629708075	-1.825984817	-1.318386707	-0.614062091	-0.312047257	-0.995164709	-0.560252756	-0.846736815	-1.016066432	-1.123369659	-1.050268708	-0.283141504	-1.274536125	-0.761356603	-1.274996276	-0.722643828	-0.819722862	-1.417142716	-1.348188547	-0.637619677	-1.436981066	-2.001087475	-0.959718437	-0.765216025	-0.966900154	-1.240309987	-0.749604055	-1.41380174	-0.780525614	-0.271992288	-1.1361043	-1.481916142	-0.768225738	-0.374564863	-0.385644633	-0.521043257	-1.595350742	-0.957383344	-0.815893282	-0.985680015	-1.23421245	-0.698245052	-0.479785805	-0.099299547	-1.28241619	-0.183585634	-1.622017238	-0.886819502	0.208681317	-0.210383481	-0.866105641	-0.066746573	-1.429115249	-0.964241067	-0.920799802	-0.562033448	-0.424981134	-1.274406059	-1.554534717	-0.834340397	-0.807618301	-0.807887265	-1.552576037	-1.0323339	-1.598292602	-0.425278714	-0.915307991	-1.787493058	-2.055841304	-1.45162368	-2.07210078	0.156186364	-1.531309775	-0.969019228	-1.430298029	-1.038744636	-1.346425466	-0.839461889	0.198265952	-0.397183581	0.057962371	1.173588594	-0.924256257	-0.121190668	-0.800432186	-0.917402579	0.102621727	-0.534635906	-0.592374847	-1.269225942	-1.311310929	0.387843555	0.230486006	-1.383458052	-1.261123493	-0.637532996	-0.624767153	0.548526619	-1.091963168	-0.655887446	-1.18446918	-0.903072869	-1.281384296	0.013787631	-0.619690269	-0.77982526	NA	-1.254572522	-1.559667184	-1.064586208	-1.286923161	-0.927049037	-1.155304464	-1.411966855	-1.15786162	-1.071982966	-1.620527726	-0.220607113	-0.855451803	-1.768718816	-0.432519256	-0.123334185	-0.692567778	-1.254376416	-1.270849765	-1.39425977	-0.576723042	-0.683672027	-0.973506124	-1.524966277	-1.085323504	-0.471096835	-1.086443138	-0.779074091	-1.849038383	-0.087663825	-1.413661171	-0.727809066	-1.312438309	-0.187526348	-1.344933521	-0.430725626	-1.171359952	-0.318282776	-1.312232389	-1.464270985	-1.019229409	-1.220342115	-0.795656616	-0.778189338	-1.538017917	-0.44073676	-0.671594482	-0.766950332	-1.129961399	-0.875606957	-1.213497331	-0.657294722	-0.74277663	-1.861661889	-1.024810119	-0.626912299	-1.20848061	-1.120062916	-1.075280635	-0.529383104	-1.463874676	-0.76240466	-1.122419661	-0.932694038	-0.949149739	-1.203843766	-1.403739783	-0.750860551	-1.254848776	-0.814141033	-0.345539086	-1.210907107	-0.628693154	-0.974165417	-1.26944493	-0.467839441	-0.903794186	-0.996382894	-1.400647312	-1.322081358	-0.465602545	-1.229116056	-0.016583531	-0.729551595	-0.866449869	-1.001987471	-1.728292191	-1.200350573	-0.737723041	-1.249268115	-0.950453021	-0.511140496	-0.643345187	-1.366202684	-1.573619501	-0.88285041	-1.357489481	-1.764217686	-1.074744442	-1.116380764	-0.309624244	-0.568429904	-1.382373755	-1.38070205	-1.078336707	-1.267399005	-1.044788749	-1.720533961	-1.911777739	-0.197264595	-2.363382229	-0.584740569	-1.262128357	-0.738292622	-1.57107723	-0.785466965	-1.252837213	-1.467623975	-1.305345606	-1.086948771	-1.339228604	0.116882157	-0.083430033	-0.2443593	-0.54796542	-1.074279506
PF3D7_0523700	0.3768468625	0.930370298333333	0.156673281666667	-0.295042956666667	0.068900475	0.451139868333333	-0.3307205445	0.33781026	-0.346924294333333	0.0079697125	-0.514309767333333	0.772470189	0.561184659	-1.3728760055	1.24880860266667	0.00346807599999999	0.448066488	-2.296552301	1.58077572666667	0.565632792333333	0.883614371	0.209085448666667	-0.113537733	-0.114644544	0.1131084275	0.188951223333333	-0.121755355	-0.559828897	0.19409791	0.0930374525	-0.078000733	0.282925445333333	0.738739476333333	0.0289517586666667	0.148861046333333	0.144865618666667	0.25985572	-0.2259571385	0.354636558	0.104749904	0.178139521666667	0.000253143	-0.393216416666667	0.691067596	0.071061743	0.690354862333333	0.559281708666667	0.1697505615	-0.732748974666667	0.806656679333333	-0.9148572	-0.856575242666667	0.8229718475	-0.000665814000000001	0.599009769333333	-1.036882539	-0.933574135	1.3520305765	-0.237757128333333	0.4354100085	0.49647981	-1.858626451	-0.521765148333333	1.02263511866667	1.288532266	-0.028080524	1.39378425233333	1.21196359766667	-0.267572376	-0.4443562785	0.738509367	0.835253368666667	-0.750100604333333	0.099429374	-0.36670101	0.550446482	-0.374580118333333	-0.432471641	0.123661606	0.991616874333333	0.191898627	0.334050799666667	0.1303298945	0.953071295666667	-0.515157332	-0.0785049455	0.00637593500000002	0.134892689	-0.316709685	-0.184078673333333	0.100248343666667	0.088774975	-0.0803157513333333	0.643596799666667	0.787171393	1.29129509	0.302056906	0.3089573365	0.992756761	0.370720261	0.293160629333333	-0.337840607	0.4191300675	0.6900998145	0.644941322333333	0.836298903	0.703995446333333	0.1578723635	0.121173224333333	0.691995101	1.123530835	-0.702503769	0.580119817333333	0.200710014666667	0.84132117	1.026292532	0.4807104	0.740786414666667	0.144267743	0.816602503666667	0.449884649	0.903273114333333	0.264172371	0.366278509	-0.1168912315	0.664472719	0.480002802333333	0.280892722666667	0.1813582785	0.054881626	0.334273046	0.900329631333333	-0.1802805965	0.252860514666667	0.204245655	0.734058750666667	0.351846547666667	1.09033354666667	0.43567701	0.394702649333333	0.0699972065	0.481446094333333	0.252498246333333	0.336390084666667	0.1769302935	0.593028377	0.451138605	0.526957243666667	0.0556705605	0.256642679666667	0.148403453333333	1.38127020133333	0.397050198333333	0.945163127	-1.1178104905	0.212078389666667	0.12905478	-0.298109594333333	0.448355394	0.17726188	-0.025848125	0.626537127	0.201561492	0.3747558385	0.441419713666667	0.728943205666667	0.285464242333333	0.527323019	0.906567464	0.167211491	0.800167812333333	0.663527455	0.793762706	1.568143508	0.5559488805	1.39996930733333	0.480300736	0.39068721	0.219801169666667	1.056177766	0.596719348666667	0.0830696353333333	-0.2670661565	0.648008187666667	-0.0461699443333334	-0.262223909	0.7094788385	-0.829496042	0.552451731	1.064754293	0.239137359666667	0.687557537333333	0.635323143	0.343507066333333	1.749269755	0.906883171666667	0.16967122	0.3741228945	-0.643719218	0.0710087166666666	1.068609566	0.414163157666667	-1.376609898	0.615904026333333	0.243931215	0.598462802333333	1.283201045	0.628529562333333	0.364681955	0.259789428	1.79923963833333	0.802210073666667	-0.0968409396666667	1.19496824333333	0.792704907	0.200512640666667	0.427389808666667	0.907904648666667	0.132396139666667	0.377073371333333	-0.091203924	0.433131121	0.400720336	-0.123209259	0.745205165	0.22147914	-0.0412219095	0.147665749333333	0.219488514333333	0.759104096	0.723676279333333	0.685825381666667	1.35226015	1.04932088233333	0.324590479	0.37373074	0.602014398666667	-0.003182046	1.11411074533333	0.634046283666667	0.430588370333333	0.462755784666667	0.944481691333333	1.16098716066667	0.385694915333333	0.104232724	0.3990492625	0.260454649666667	0.726537626666667	0.546882428333333	0.767756185	0.389709008	0.461835585333333	0.340563798	0.4816270595	0.561212292333333	0.163552825333333	0.843030714333333	0.433680066666667	0.346795749	0.341606086	0.2526914015	0.344345523	-0.953287223	0.0686975845	0.304774898666667	0.457393398666667	0.253344723	-0.244723857	0.483398884333333	-0.051615108	-1.619577627	0.614190010666667	-0.662946187	0.411401145333333	-0.359468832	-0.3461038835	0.780591965666667	0.897967339333333	-0.128993048	0.702417475333333	0.208728817	-0.206599978333333	-0.0545264603333333	0.953264261333333	0.779114052333333	0.179682827	0.931548137	0.0346223626666667	0.625941259333333	1.268492009	1.09077889233333	-0.526508007	0.494000484	0.428327755333333	1.58018394766667	0.884479128666667	-0.292543152	-0.569198013	1.32740128433333	0.532883382	0.283939955666667	1.003755897	-0.0699465243333333	0.225900393666667	0.854553129	-0.644090603	-0.439502923	1.263458975	0.475431220666667	-0.0689590043333333	1.123054971	0.0799142976666667	0.047455221	0.243827607	1.4821008035	1.15881781933333	0.73731833	0.579215454666667	0.865830836	-0.00243522700000001	1.25642557666667	0.303288831333333	-0.5896586515	0.832948181666667	0.835805687	0.358989196333333	0.294104611333333	0.531985013666667	0.468171266333333	-0.0675801726666667	-0.0592328673333333	0.42257204	0.561393255	-0.258272806666667	0.661421447666667	-0.787961157	-0.00933046233333333	0.063759586	0.5161046735	-0.167725775333333	0.061752345	0.467199287333333	0.29435506	0.993887279	0.11448312	0.166918068666667	-0.0127064916666667	0.530263467666667	0.8088711825	1.16586311233333	1.40325424833333	0.765128102333333	1.07171631	1.490750218	0.475554969	0.745209353333333	0.939632465666667	0.975549967333333	0.633680528666667	0.471939888	0.092506799	0.1292809025	1.35822267166667	0.288714085	-0.0807490196666667	0.593649275666667	0.398370834	1.17438764933333	0.4651734855	0.261698902333333	0.606511464333333	-0.004395649	0.209220284666667	0.942666109333333	0.0945285993333333	0.375006016	1.21996335833333	0.0418701535	0.780834468333333	0.729450993	1.30780078566667	0.173714859	0.138546408666667	0.407741796	0.872338734	0.035206319	-0.00645954	0.432821456	0.462027915333333	0.459741502	0.0562226345	-1.47743106566667	0.0187281476666667	-0.162851281	0.50215463	0.860510131666667	0.795491895	0.126017962333333	1.096355061	0.841690069	0.760825217	0.729551062	0.238108479666667	0.438792378	0.264195302333333	0.323568984666667	0.8262101385	-0.419721053	0.436854918333333	0.878073404	0.091411185	0.274000565	0.175805754333333	0.270424341	1.13155253966667	0.965128085333333	0.345729679333333	0.777013317	0.593348223666667	0.246477199666667	0.516207201333333	1.423756655	0.182581677333333	0.128553079333333	0.0282909053333333	-0.2356371655	0.177540261333333	0.171867207	1.114424473	0.6155167805	-0.929694206666667	0.423775377666667	0.157649587666667	0.9545289205	0.601363512666667	0.34129456	0.0830245966666667	0.940515381666667	-0.3755741175	-0.070240356	0.614795082	0.661737296	-0.0729634253333333	0.014452981	0.0367175305	0.062269798	-0.496425796	0.868886358	-0.490792210666667	0.087637122	0.460123376	-0.356119367666667	0.377255735	0.241622816	0.389272637333333	0.586842830333333	-0.172596368	0.877851308333333	0.799964027	-0.25126263	-0.0864298626666667	0.5352598735	-0.1426445835	0.0714856106666667	0.362133536666667	0.2113776	0.504022126	0.2997536665	-0.185090924	0.91197088	0.487693826	0.771035371	0.38265092	0.624022744333333	0.878104653	0.66469228	0.773314761	0.448212059333333	0.4014145025	0.589183762666667	1.32000987133333	0.467000504333333	0.335543967666667	0.272067852666667	0.028981608	0.969385432666667	0.352766362333333	0.3704200685	1.223116573	0.237862422	0.7354621915	0.655061414666667	1.140400464	1.1077272455	1.36667034433333	1.3380080765	0.591766173333333	1.197674708	1.216231525	0.2821325215	1.07259380633333	0.4127339255	1.28314166933333	0.69555539	0.916780703	0.757130780666667	0.649505284333333	1.404870756	0.8628902835	0.779648925666667	1.13772738	0.763687844666667	0.785548888333333	0.975414686666667	1.26312966166667	1.09594564066667	0.437255447333333	1.145994074	0.342066613333333	1.2949157535	1.9447359115	0.907725793333333	0.224580616	1.19007451866667	0.8807106365	1.135450596	1.02048782	1.04368382933333	1.05281716333333	1.22236448666667	0.967350143333333	0.907732134	0.607772995	1.18617338866667	0.6497879745	0.691972595666667	0.769136632666667	0.404850685666667	0.849483434	0.214831767	0.478882993	0.539994309	0.503763390333333	0.160480617666667	1.746033143	1.04791284666667	0.6794298085	0.744381906666667	0.675760352	0.862046445666667	0.171634636	-0.87076454	0.609725379333333	0.557857264666667	0.08007156	0.490011148	0.447596598	0.7408653085	0.419786177	-0.211113291	0.595490629	1.052564644	1.1521147085	0.980759306	-0.1721632585	1.184821321	0.416658836	1.00235927	-0.0545089965	0.598669459333333	0.759141144	0.0528596436666667	0.885969845666667	-0.771511535	1.100632875	0.283736447666667	0.8714248645	1.567867385	1.294371779	1.67151091666667	0.8836177665	1.28634308233333	0.276903893333333	0.227180555	0.575679892333333	0.525010314666667	-0.0833917875	0.0957026183333333	0.0475556495	0.456992282	0.132546625	0.386613109	0.654308003333333	0.6513530085	0.2475167315	0.4470735795	1.0859669365	0.1023406525	0.3416596925	-0.22285585	0.240692469	0.013287362	0.344230067	0.194571406333333	0.662006161666667	0.534050586	0.591098122	-0.923970264	0.662036065333333	0.284885503666667	0.5162355465	0.752858916666667	-0.011703315	0.127860803666667	0.858292486	-1.434145597	0.469027790333333	0.9094973945	0.746213689333333	0.383557728666667	0.248550041666667	0.318115302333333	1.660408723	-0.105033208666667	0.555437572666667	0.9585568065	-0.6986905275	0.6674581125	0.342413337	0.648537031333333	0.493779274666667	0.334899942333333	0.384094549666667	0.329788347	0.342005893	0.383635503333333	0.250104553666667	0.451955367333333	0.572309432666667	0.1283915855	0.137343548	0.165626068333333	0.342458387333333	0.2861510115	0.4525559825	1.19132309166667	0.566765214	0.510047223666667	0.616844394	-0.489109847	0.496074685	-0.032043057	-0.0708902395	-0.017607361	0.6246147945	0.836257286333333	0.116859655666667	0.5258202425	0.403040877666667	0.333322438333333	0.6048389065	0.042867607	0.8705915	0.398133775666667	-0.496888271333333	0.373679118666667	0.310125839	0.434475628666667	0.0482470926666667	0.921352367	-0.3252367325	1.25494219433333	0.802421062	1.339618906	0.309936128666667	0.787208213	0.391661772	0.3389329145	0.361176232333333	0.569121175666667	0.596943253333333	0.5368564355	0.173110849666667	0.452745278333333	1.29483549133333	0.507029052666667	0.674065676	NA	0.26140358	0.485533529666667	0.499933998333333	1.108584461	0.942749245333333	-0.02714144	1.70898254666667	0.844512169666667	1.28846142366667	-0.0587119833333333	-0.1996434445	0.963152146666667	-0.460011267	0.7514623545	0.440228079333333	0.0490806903333333	0.579369173666667	-0.6859270845	0.631852302	0.460212522666667	0.664339186	0.465236154333333	0.715484366333333	0.595154062	0.157694202666667	0.255777311	0.503148049	0.2137639135	0.398324776	0.594411426333333	0.607728874	0.253746427666667	0.900261276333333	0.4721925815	0.541468906	0.707502206	0.355388146666667	0.696385975	0.801019754666667	0.527980521666667	0.426984591	0.577686458	0.849604177	0.214060950333333	-0.001038172	0.760075290666667	0.574959743	0.393272915	0.425709017	0.572818639	0.181603368	0.313035446	0.950475701333333	0.186326002333333	0.339002300333333	0.388521916333333	0.871595498	0.457419542	0.910723088666667	1.02122203733333	0.877110591	0.729035611	0.61389037	-0.078780698	0.170395927666667	0.518518676666667	0.684005655666667	0.862537961	0.120382849	0.285970761666667	0.20938749	0.736461315	0.723290786333333	0.163955992666667	-0.236641401333333	0.118363626	0.871886858	0.52201032	0.3473815985	0.156971575	-0.302014842333333	0.597064316	0.855296128666667	0.427623306	1.0460492865	-1.34329677666667	1.215857414	0.58372362	0.254644699	0.240390538666667	-0.273338821	-0.3193574985	0.188486161333333	0.196169751	0.051337751	0.447791944666667	0.503168037	0.211144406	0.079490562	0.264511332	0.414935643666667	0.555444052333333	0.321143776333333	0.596312617666667	0.281660179333333	0.80453322	0.403890897666667	0.437829235666667	0.548378574	1.111500087	0.7741311185	0.110142807666667	0.375794662	0.0938221723333333	0.660707321333333	0.839907607333333	-0.091931512	-0.300200126	0.217176333	0.584560084333333	0.221858274	0.571103088666667	0.307858739	1.008839351	0.667957477333333	0.146318985333333	0.186644303666667	-0.2922714	0.523023389666667	0.202849172	0.830186484	0.697476900666667	-0.317986976333333	0.6519873845	1.196988085	-0.339081993333333	0.557600446	0.468444490666667	0.229699122	0.456108273333333	0.583907526	0.713503190666667	-0.146965667	-0.463345386	1.06972021533333	-0.320787921	-2.044006544	0.901749806	0.537200378	0.411786333	0.226518331666667	0.392709409666667	0.260814458	0.0995143226666667	0.809010228666667	0.634204524333333	-0.1295955515	-0.338353575	0.376345203	0.672656542	-0.179474264333333	0.210153412333333	0.570227293	0.484795204666667	0.506605767	0.545121263666667	-0.63861275	0.248399256	1.136268301	0.238308132333333	-0.071578721	0.00766217	-0.203376412333333	-0.1462201755	0.504507487666667	0.440127812666667	-0.145456426333333	0.418283912	0.531323236	0.925540414333333	0.698805832	0.718315078	-0.0339755773333333	0.478213372	0.292545210666667	0.885580026333333	0.224751269	0.166285015	0.342103803	0.507426353333333	0.313591104	0.980292958	1.308128119	-0.101156924	1.230730242	1.02098976133333	1.04684315333333	-0.308980843333333	0.5075548635	0.467629320666667	-0.630523187333333	0.861455414	-0.098872542	0.0184157945	-0.507593623	0.320223466	-1.836609517	0.323067566666667	0.4618747645	0.221638998	-0.3937866495	1.920912238	0.763924934333333	0.828293624	0.3710971775	1.52900233966667	0.744234136333333	1.07527049133333	0.6495279265	0.197345941	1.37794286766667	-0.372185414	-0.0918166025	0.436806343	1.047972861	0.2422501735	0.2308796835	0.695227671333333	-0.395289395	-0.745759168666667	0.384306369	0.782022332333333	1.13597147066667	0.324043015333333	1.47811813833333	0.267600857	0.184947429	0.491339112333333	0.757280709666667	-0.311086476	0.8599287795	0.753889381666667	-0.503579137	0.452637527333333	0.2082249755	0.57595267	0.00492038633333333	0.584108121666667	0.777693675333333	1.062777621	0.065765033	1.0209045755	0.263570593	0.762810786	0.986175877	0.6677090285	0.7918567245	-0.1893089735	1.01933239233333	0.328468959	0.914214540333333	0.975362562	0.644889786	-0.792903496333333	0.617626696	0.246908531333333	1.14342767566667	1.02991798266667	0.309675200333333	0.2772401725	0.108726440666667	0.105413945333333	0.859145414333333	0.218970334	0.025330168	0.20613582	0.433875026666667	0.401812157333333	1.12482247633333	0.137959451333333	0.120883466	1.17422866733333	0.620401627333333	0.101792272	0.3792871965	0.5292839635	0.197754939	0.106324900666667	0.692155157666667	0.400716211	-1.040752609	0.0881625536666667	0.799552623666667	1.40239307733333	-0.0825340323333333	0.607580514	0.639791802	-0.876066195333333	-0.716490841666667	0.509089425	0.34619565	0.945569154	0.6510037455	0.207609101	0.283961408333333	0.337735318333333	1.32191894	0.608116228666667	0.503462874	0.0089608575	0.3552350805	-0.121883373	0.50502348	0.172454112333333	0.3119481345	0.838569624666667	0.464113985666667	-0.827069303333333	-1.026821967	0.663724863666667	0.506000056	0.6489275895	0.417839870666667	-0.52064253	0.2932863105	NA	0.164797017333333	0.148946111	0.00413798800000001	0.3949242125	0.6569418805	0.2061636165	0.580928309	0.289139076666667	0.441541299666667	1.062769181	1.54048924466667	NA	0.02349913	0.178590240666667	0.611933665666667	0.026014015	0.235524454	-0.1740773885	0.8295567635	0.803793127333333	-0.0956110756666667	0.278114464	0.943856094666667	-1.808534885	0.036822704	-0.191282703	0.553598283	-0.14954576
PF3D7_0523800	-0.638245004	-0.131184754	0.004756957	1.7389790575	-0.7508920895	-0.804114583	-0.3042133675	0.066758327	0.55119644	-0.193682086	-0.270837507	0.713856874	0.6102671205	-1.81373047	0.983284391	0.46801333	1.4762667505	-0.437516171	1.2715267955	0.8959238365	0.257478448	0.3624096635	0.213785224	-0.037547599	-0.569417994	0.5741524465	-0.239883178	-0.916646407	1.6804177295	-0.5795298355	0.992071692	-0.27616868	-0.6586446105	0.6448333275	0.7373966595	0.765318022	0.473364049	0.0493546375	0.035483397	1.22898005	-0.485479291	0.991613382	-1.0098162545	1.0309366975	-0.5400217895	1.4227048815	1.108324492	0.9762853965	1.753499225	0.839707409	NA	0.7828708995	-0.829968827	0.0589236235	1.8782128325	-0.780607047	-0.164019782	0.6515824845	1.4620259265	0.573327966	1.370074269	1.0366163045	0.375865247	1.714304166	1.5015614945	1.5269183815	1.5390730785	1.1840371225	-0.6007013595	0.935831402	0.986865528	1.76743103	-0.579556538	0.517630103	-0.530233832	0.2951902275	0.54662449	1.30464423	0.4954968595	1.095481686	-0.512521783	-0.355196155	-0.033284609	1.1294029145	0.870640902	-0.354333408	1.2021608915	1.1065818765	-0.055767357	NA	1.8949250115	-0.021844143	-0.914706259	1.3567152505	1.5070960875	1.830843654	-0.111167289	0.993616875	0.659437467	1.4014463165	-1.186426519	0.4606150295	1.2533664315	-0.1537598305	1.0484574465	0.8790164735	0.765580318	0.276108289	0.036794581	0.789899188	1.266657384	0.736161859	0.9996791035	-0.177692655	1.514017546	1.980873744	0.382945762	-0.0256014055	0.04538631	1.304854913	1.552154532	0.842603779	0.384620794	2.001764029	1.1843915	1.0922308085	1.253042089	0.4846349375	-0.506797111	-0.273928276	-0.4046070575	0.969206552	1.848495858	0.1636993185	0.0447890645	1.542748312	2.016667883	1.820142856	-0.735889641	1.1804666915	0.6131210725	0.484184098	0.308280308	1.065098734	0.752911137	1.127547678	1.0688908815	2.170322954	-0.543611686	-0.573753586	1.126533442	1.2304071045	0.3921765005	1.4996057075	-0.696197513	-0.3199807105	0.067984448	-0.281716076	0.0020286335	-0.547350858	-0.251917443	0.0454785475	0.2772819405	0.783357259	1.701505783	1.0404058395	0.694411812	1.889737189	1.445015005	1.180098503	0.6953496645	0.771491705	-0.02018101	2.1212006655	0.2973736645	1.620272682	0.8387132835	1.8633939435	0.2641454095	1.837340135	1.0403406165	0.1084945295	2.236861826	1.6394889375	0.555901962	1.309050975	1.0834093735	2.0188057205	0.976433519	0.75812956	0.60826907	0.9497911475	0.0409210275	0.8153775875	0.8019477145	0.665393817	-0.0887620115	0.504664828	-0.193998813	1.645411267	1.4868568515	0.77621608	0.030035764	1.604314754	-0.2790497345	0.4135113225	2.0179059455	0.700356854	0.706013571	1.0086611675	1.889390253	1.5089139525	0.104109851	1.7753242015	1.221164971	0.9116080655	0.3698434745	1.8091091525	0.362627271	0.563942677	1.393912678	1.8171025315	0.710688454	0.734077612	1.5141721925	0.5677206105	-0.080905585	1.315186828	0.243555838	1.6690261275	1.646396707	0.3465419945	1.926436509	1.075557253	1.334592823	1.0866829685	1.611907795	-0.189720829	0.9613121025	0.036581693	0.484426771	0.4717996325	1.582275791	2.0176742745	1.257051836	0.237025041	0.516111755	0.84518144	1.2058885165	1.061408961	1.783423997	0.3940133225	0.7251416005	-0.257134286	0.37195955	0.240776558	1.031452044	1.506933002	0.82169989	0.780027904	0.470796703	-0.2011097045	1.0651639405	0.3129167925	0.782437024	0.769334595	0.6453308785	0.7301853025	0.077606227	0.418566761	0.594695689	0.683917296	0.688533783	1.1783824035	1.37835852	1.687930094	0.338269621	0.622858314	2.055413451	1.1693207675	0.897639255	1.9252245905	1.2259927895	1.1528444885	0.9076005485	0.8972247945	0.789752811	0.888141801	1.002520618	1.593357447	1.6854586125	1.4314283545	0.048641665	1.51074601	1.3344485045	1.705769741	1.565452888	1.153209058	0.296247532	2.3674213825	1.8056329415	0.855875351	1.0725362885	0.1211914155	1.770927398	1.7199972425	-0.5955443335	-0.209514734	1.828833579	1.124786327	-0.264105487	2.005639488	1.115988758	1.1859863415	1.4483727515	2.302508663	0.3788664665	1.1794376265	1.8795947885	1.4556125945	1.424496236	2.3009001365	0.8900610765	-0.0741377795	1.532104907	1.1236676025	1.714556084	1.413604371	0.896203544	1.263606688	0.4652529925	1.457095313	-0.0129009345	-0.4783535965	0.7097107845	1.082057105	1.160663142	0.716431049	0.7612089515	0.373957452	0.7519264425	0.889479436	0.679135913	0.393741985	1.329799242	0.235763682	1.2641629455	1.5165831755	0.966124214	1.2464468825	0.9483699645	1.6599051	0.916556991	1.428055619	1.7757315865	0.868169602	1.6297308955	1.73899873	0.902140512	1.615181144	0.983600788	-0.9842738015	0.1161094745	1.0417828575	1.638113567	0.4492164875	0.9699275835	1.0476819995	2.0313919775	0.043166896	0.092390087	0.678302378	-0.13199889	0.457954052	1.3134811125	-0.1945315095	0.9987400695	1.610000521	0.801573982	0.484758838	1.19144537	1.4090782645	0.434557378	0.2182204	0.7382621335	0.334566257	0.9784180785	1.4604594025	1.551851807	1.839734623	1.8083662745	1.3800643535	0.927741949	0.935288546	0.408811517	-1.343574071	1.511914589	1.771960026	1.0054604355	1.553471808	1.1803521285	1.7057700285	1.649518177	-0.192800379	1.631104444	1.57429036	1.9240589995	1.7685328835	0.589522289	1.112168761	0.93496925	1.469542188	1.231041988	0.903383437	0.436795613	1.0826245985	2.016959465	1.34756057	0.052027554	1.6357165515	0.336626035	1.6434074885	2.14721707	1.43557301	1.300027734	0.768862371	1.266585767	2.080850951	0.3451196225	0.785403101	-0.060112737	-0.5635409645	0.437745077	1.6822686155	0.212176377	1.5512492635	1.339348382	1.654237509	0.946495374	-0.561765719	1.064480768	1.831578567	1.1483877645	0.208035202	0.098345111	-0.724577244	1.062172579	0.8101860295	1.7132679515	0.131976684	-0.281527787	1.701120538	0.7270123175	0.2649442025	1.3315577705	0.8746391175	2.2976040695	-0.073621619	1.3514323795	1.053193888	-0.3262649	0.1212482325	0.91563752	0.9618481805	1.3695371305	0.841146959	0.529374225	1.245197029	0.33369322	0.3856087585	1.324591987	-0.090966392	1.935858183	0.9422811105	1.299320654	1.2066209375	1.133735074	0.8279023915	0.5649259175	-0.613062866	0.034681844	1.24452975	0.501545173	1.502897334	1.3442210775	0.5937427765	1.127306	0.246306088	-0.756216782	0.8107493985	-0.016455484	0.033351881	0.1924873865	2.247006041	1.275233045	2.4122376035	0.574613715	0.308193852	1.0216985775	1.6769944175	0.5029439785	1.6896796895	0.951891686	0.17865894	0.409053708	0.554908368	0.749964104	0.244516237	0.778332002	1.159046257	0.7963889355	1.127152633	0.9771508325	1.4530331275	0.628629864	1.1773595055	1.1107573705	0.1257260655	0.4681821755	0.7498867415	1.8485217765	1.012087133	1.373467745	0.384294235	0.7471882215	0.097077861	0.3926957775	0.688744668	1.295850355	0.3426360095	1.2974495565	0.6077864195	-0.2532124575	0.346387979	1.3413688135	0.8281684125	1.3953208735	0.459911866	0.419239896	0.6433697365	0.2002699615	1.108796043	1.5918287165	1.3140949245	0.547834616	1.049511239	0.3543567675	0.868039846	-0.032888467	0.8136709835	0.3991934345	0.9075335525	0.321222	-0.099724669	-0.487509793	0.6347122285	0.247017222	0.4637045885	0.345096008	0.3674937615	1.1444372175	0.3654804545	-1.6653248305	1.643722422	1.432987736	0.507919114	0.8426640655	-0.248602368	0.366256857	-0.204057782	1.059158471	0.5282390335	0.158032669	2.056802638	NA	1.35337379	0.0685403845	0.349530599	0.469967215	1.2584423205	0.994394865	0.578785899	0.7397151745	1.970142818	-0.0280973085	0.686713018	0.2941137755	0.570167336	0.304001681	-0.5006556235	1.330690312	0.508095895	1.281542661	0.867839908	-0.1442928205	0.1248818945	-0.0446613485	1.2176509035	0.981750452	0.0892040065	0.053349016	1.006102997	1.2731410895	1.6196704725	1.3585856485	0.651135936	0.646394955	1.3235827265	0.902137964	1.218182611	1.917609956	2.006768352	1.059805825	1.532713072	2.3248783935	2.2120516815	1.150579909	0.5381378995	1.0643451495	2.170277248	1.0138895795	0.8879210595	1.119519355	NA	1.0157671565	1.3164753715	0.921643986	0.4441347195	0.486987269	0.3441647645	1.863632471	2.5048198775	1.899520174	1.412469325	1.9058288595	2.1242172595	1.8676555745	1.068962075	1.473707076	1.2190796435	-0.293790508	1.5696271745	0.5783644475	1.2299630715	1.677171908	1.789699452	1.444345674	1.335799943	1.67191707	1.1452315635	0.349630554	1.8852891875	0.818858253	0.906063593	0.6135869995	0.6059043365	1.312981225	1.271280921	0.2776454215	0.302061808	-0.1110958625	1.2656581765	0.615745154	0.7253417015	0.8009068475	0.169346114	0.3786090995	-0.523811699	1.1672563975	0.29282022	2.267185835	1.032638113	2.134678634	0.915528337	1.0528238515	1.6292005825	0.9766567475	0.8167493795	1.3499973105	1.8749429225	1.2348001795	1.785830622	2.096777297	0.9049285535	0.4588647	-0.042634123	1.168361216	0.9882716545	0.276225773	0.267467029	0.3906383635	0.902497248	0.6692302525	0.688135671	0.498859429	1.539709696	0.9282891905	1.0306597105	0.100735198	0.5099057755	0.528442857	NA	-0.573087352	0.562701169	0.041182086	0.74978308	-0.552368703	-0.1802223345	1.3347517355	1.402454197	0.106404683	-0.4200445715	0.705571349	1.035046333	0.153904709	0.0496311395	0.9169796535	0.4334041025	0.721951191	0.340378557	0.3893991035	1.086491904	0.103650642	1.2594867205	1.253387844	0.062869617	-0.335907067	-0.011508173	0.173536786	0.214721093	0.7012719975	-0.478013753	0.2483576995	1.0157309525	0.6981120015	0.755385382	1.983150164	1.1273990795	1.7763756195	0.2890486185	0.178276839	1.5757273975	1.2763407135	0.6292260315	0.2434498855	0.4732234365	0.3137243755	0.2729979285	1.967460582	0.0529914705	-0.06609165	-0.6397808315	0.009639675	0.6290652245	1.628915677	0.7696411495	1.8132858075	1.4562027825	0.626311315	-0.484519602	1.052204159	0.706789584	-0.053761292	1.8532126655	0.866698753	2.243813518	1.808467669	-0.244339607	0.496299091	0.8549539955	2.077548415	2.6011202395	1.1331036515	1.0739602165	0.0763305145	2.636810035	2.0021154775	2.1384598485	0.2520050045	-0.1187478315	0.500722351	0.6985763515	0.6630424905	0.1354144035	1.8228044825	0.193388105	0.3023741375	0.728691184	0.4730567615	0.799765897	1.019931747	0.552416668	0.838438241	1.082612541	1.281792721	1.297066333	1.453348843	0.416149365	1.272266839	0.752915667	0.8539074795	2.2329708845	0.09897408	0.342152303	1.9755380485	0.599707765	0.1009180395	0.8960553955	1.059622219	1.277328951	1.2121684165	0.37785968	1.0647755065	1.9222006235	1.2818038845	1.54088712	1.620064451	0.1312003935	1.662074754	1.8426195805	1.954535538	0.8293426975	NA	0.898004403	-0.116240856	1.980037798	0.0924881915	0.518946209	1.2607067275	1.542052129	1.593136064	0.9064920625	-0.000413957999999992	0.15002604	-0.7137591095	-0.0723745829999999	0.33061054	0.7280369825	1.5395686015	0.094700073	0.1375146725	0.8968020875	1.7603956505	0.223972263	1.11695121	0.832402166	-1.110380427	1.2282257925	1.635678776	1.2713501395	1.210457165	0.617057532	0.541976915	0.2909494505	1.8492038485	0.108706172	-0.38736824	0.375384201	0.477277711	0.0900139055	0.809068069	0.320239774	1.00781172	1.100103452	1.2518929595	1.185279595	1.4928149165	0.307884083	0.760003305	2.5618544205	0.9563282925	2.3788061985	2.1381159985	0.829526195	1.103306427	2.807692351	0.79698338	1.0736747865	2.0940708285	1.4727271555	1.1900951945	0.929924368	-0.351349056	1.630166724	0.936040163	1.393076815	0.4969054695	1.2003904865	1.559335312	NA	0.28593828	-1.134968117	-0.701651292	-0.070440962	0.253579972	0.7269936135	1.66699246	0.477838079	0.1895025015	-0.139132988	1.636593286	0.559078951	-0.014520104	1.3057652155	0.8311064125	0.987271742	1.0795385425	1.3584435265	-0.12785462	1.2274816525	1.236964072	1.216282876	1.3535175145	1.9715908915	1.56764344	0.368607364	-0.0989592505	0.6186315645	1.108685085	0.348127857	0.5156937885	1.5951270525	0.5440066465	0.741569606	-0.6117120435	0.987559592	0.231107716	0.632585195	0.287965468	1.298478555	1.438733704	-1.4196620175	0.655767904	-0.029394051	1.062330669	0.588132133	0.087980416	0.971366103	0.2941658365	1.2196612365	1.2313086635	0.076631912	0.820322735	1.225865161	0.9412231515	1.9976142225	0.998812782	1.782977206	1.360178219	2.243865751	0.5690982435	0.4127106205	1.072285442	1.1137581105	0.863094837	0.9932384975	0.6243914325	1.178191523	1.321260344	-0.249650322	0.467469372	0.916862496	0.5333550465	0.5278836745	0.6648143205	1.763012752	1.284540226	0.6104489455	1.49377665	1.023193319	1.2294524495	1.5332333085	1.766162246	1.84009333	2.23934896	0.8292356455	0.8164918945	1.6441591755	0.451922758	0.375629512	0.5888069575	0.4550406925	0.1677191615	1.6241569265	1.711704267	1.3126415965	1.450890378	0.3686011535	1.5108555505	0.707352377	1.538936504	1.334340521	0.5716883705	1.870442491	0.237877321	0.2281821035	0.75969019	0.911578076	1.039443088	0.5905770915	0.3722859005	1.035828602	0.1278865855	2.057777335	1.0135364365	1.036295627	-0.8462287655	0.244085462	0.9609641215	-0.0680741565	0.703533798	1.833522082	0.647848274	-0.0621442055	0.9860489885	0.2119138705	0.6798609535	0.330876503	0.5638670885	0.7621042065	0.83695598	0.666702278	0.2050895285	1.3365023665	1.7173118865	2.156907786	1.672361548	1.5164225035	0.7839553065	1.154819419	-0.179297756	1.030403108	0.4229678895	0.776828786	0.738879738	1.8379034815	1.092698449	0.114511351	0.489823986	0.788368562	0.626969351	0.538685351	1.522511417
PF3D7_0523900	-1.47044123	-1.266890599	-1.431000136	1.062365816	-0.978983463	-1.046995719	NA	0.094472794	0.103933999	0.214903555	0.931708619	1.202130775	1.336087366	-0.345571634	0.970763543	1.011091512	0.57604714	0.135406676	0.610066392	1.204479558	1.188517057	0.720917868	-0.419474388	1.959147021	-0.016613095	1.454928459	0.575477761	-0.775880104	1.040587927	-0.865576637	0.217756618	-0.475579885	-1.330967205	0.734768576	0.999443945	0.665162435	1.554811225	1.10696245	0.692212166	0.21976996	-0.391567035	1.017631795	1.395886197	0.656088513	0.015759644	0.668086468	1.310671296	1.30707202	0.650365773	1.058744859	0.447323768	1.534294141	-0.236431473	1.95508141	1.02867631	1.637306164	1.48758786	1.060181522	2.08277077	1.091888573	1.010980254	0.873469684	-0.110625973	0.894168421	1.69365823	0.100285245	1.22947711	1.809551672	1.63789639	-0.589831643	0.75276579	1.114625091	0.985829712	1.369115843	-1.076742172	1.121133566	-0.604601945	0.35940719	0.787198502	1.739234871	-0.718441451	-0.021625786	-0.175063834	0.677691722	1.019696061	1.405118751	0.421917627	1.410736974	2.104133929	1.547518919	0.228135641	1.445158591	0.277272615	2.207840155	1.086470772	0.159506807	1.181445027	1.755812983	-0.825170451	0.361339088	0.719662682	1.123521159	1.565456637	-0.79753467	2.269813528	2.327202904	1.557843231	2.206219062	1.004494429	0.465948791	1.591251126	-0.804785616	1.606732666	-0.26860091	1.415655642	1.039835658	1.757052385	0.966091486	0.041334287	1.379033181	1.341569575	0.933119135	NA	1.299458971	1.90509748	1.018122147	0.973407087	1.684648652	0.871068871	0.123623026	-0.070464028	1.310700621	1.036691565	0.366080456	0.626190486	0.65220502	-0.060970407	0.123633065	0.389090538	1.571163727	1.368981403	1.970565189	0.931551409	1.654899252	1.524351076	0.325861577	0.894140687	1.28596076	-1.197216455	-0.969359073	1.009594038	1.327870203	1.049029292	1.100481329	-0.818913482	0.192514561	1.703982723	0.047115096	0.998836798	-0.559808092	0.647262652	0.195566961	0.162731942	1.561458657	0.555527054	1.050989743	1.438049764	0.206084424	1.126009328	1.533221513	0.732999274	1.490431658	0.631979721	0.232687458	1.284058038	1.131825451	1.796830395	1.536727492	-0.37175374	NA	1.415201094	0.453178312	0.742708793	1.049904866	1.474726232	0.725635756	1.182490583	2.069744818	1.425452603	1.366030556	1.174099228	0.885120334	0.589629924	1.400166388	1.241824343	1.147083961	0.384641501	1.488545498	0.235828894	1.558407625	1.145404574	1.193331522	0.992157004	1.164967342	-0.050745195	1.348756028	0.329852592	0.588448512	1.199831403	1.271156802	0.678739227	0.906661393	0.578848948	NA	0.786442319	0.844501415	0.80498276	0.613843827	1.302052488	0.785629137	0.718664128	0.676573608	NA	0.550839744	0.801900186	0.107146037	0.74707021	0.476427328	0.542715002	-0.046523709	0.27694847	0.970895385	0.408523366	0.08762201	0.453074458	0.705847791	0.574848228	0.689294283	1.579352012	0.184806617	1.122048829	0.902713298	0.488833572	0.397125148	0.375686745	-0.162444804	0.592389573	-0.282327455	0.111784951	1.293487215	1.053476029	1.168510215	0.614981199	0.313404674	0.572209745	0.512092421	0.500453263	1.014267209	0.19204167	-0.148359893	-0.367585922	-0.389014132	0.346615889	1.011050884	1.120659444	0.213404105	0.164024981	0.359713538	0.308174175	-0.087180962	0.513382034	0.574777083	1.036150996	1.516623783	0.451957778	NA	0.704488813	0.979710129	0.777641663	1.26832009	0.918942227	1.219249977	0.843692857	1.231758975	0.97299048	0.711092868	NA	0.306719638	1.322895644	-0.05729625	0.766315182	1.267613125	-0.399362485	0.441768464	0.71532136	0.050598811	1.166412615	0.670499331	0.692859148	0.454379568	0.528020135	0.145371887	0.868462403	-0.160930353	0.456072665	1.370179299	0.27267676	1.272268918	0.86710476	1.10481612	-0.475345245	0.058489133	0.235251371	0.975434457	1.058948243	0.259251036	0.359282359	1.561758716	1.116294531	0.470442985	1.240751769	0.232925048	0.526705277	-0.211760521	0.474685238	0.559980701	1.392685081	1.725932464	0.794101419	0.770551288	0.804523529	0.898610965	0.248976793	-1.299140616	1.304037692	1.154833052	-0.115076406	1.066275725	0.93968104	0.78732414	1.309177035	1.3644575	0.736290757	1.293596727	2.092047581	0.973225324	1.537909822	1.611672645	1.875570556	0.527093575	1.113407735	1.290702157	2.047239962	1.198480102	1.484115154	1.536313709	1.504530867	1.407385198	1.631612698	1.482735151	0.318983793	0.370400932	1.252930343	1.040380425	1.496144248	1.106170173	0.952105583	1.414082996	1.490977735	0.945961836	1.606698526	0.722929246	-0.270861774	1.222372828	1.118589835	0.184698441	1.048163636	1.400185126	1.086044212	0.856158818	1.350407565	1.622329496	1.270536039	1.265081521	0.400855147	1.362398437	1.886853453	1.589039109	1.147408419	0.618374816	0.197200805	0.967003116	1.501682022	1.213346928	NA	-0.252171369	0.715020894	1.046818384	1.151432859	0.466381148	1.246962497	1.265338272	0.645144997	0.664751717	1.172932369	0.151374613	NA	0.396380654	-0.143234655	1.118714714	1.477314087	0.964561236	0.925168938	1.027573369	-0.186197245	0.989363934	0.21973851	1.010535143	0.26949601	0.804282982	0.013292299	NA	0.564881331	NA	0.30378628	1.056072203	1.135573862	1.622794601	0.742864285	1.013262401	-0.256143055	1.41458326	0.760103312	0.963714798	0.1042954	NA	1.122249546	0.599737855	1.130072893	-0.887741377	0.619477902	0.132940956	1.064898526	0.857938006	-0.117420294	0.015316219	1.375205763	NA	0.736054183	1.580420053	0.072425329	0.228726676	1.030677956	0.140458598	0.261363629	0.739766891	0.143591169	-0.085036924	1.062580568	-0.205186473	-0.723212648	0.291564424	0.259722598	1.035158119	-0.166234695	0.880955492	1.364843831	1.348633908	0.006508355	0.248810526	0.276730791	-0.3099866	0.893271243	0.109964795	1.257185728	1.567855343	0.95323215	1.143178388	1.430358369	0.850539174	1.298532718	1.056973066	1.884725219	0.214009174	1.144214202	1.965186537	0.904756001	2.336659026	0.521083258	1.336293748	1.825107452	1.039179593	1.165067071	0.447197099	-0.024575884	0.564454785	1.438704756	0.422959734	1.477599392	0.833411914	1.378157982	NA	0.988227731	1.22423857	NA	0.690908667	0.364566307	0.264186629	1.597088552	0.713120895	0.926386317	0.927835012	1.141915105	0.878603255	0.911316425	1.358762937	0.840440048	1.082869916	0.897889325	1.391192171	0.661339796	1.161331711	0.938742278	1.712499579	1.493554921	0.571255427	0.903102446	1.935417851	0.765766291	0.822853318	1.033409308	0.596705776	1.009923013	0.345511705	NA	-0.115437692	0.8327234	0.48523495	-0.111934883	0.859810496	0.050592391	1.468961762	0.07965353	NA	0.493065122	0.369423848	0.365907572	0.682267024	1.025015429	1.536318305	1.117142095	1.426655486	0.770895602	1.061541226	-0.590088798	0.46976142	1.194091646	1.091826649	0.042424114	-0.501442345	2.21616089	1.06157794	0.130721701	-0.057718863	0.842091686	1.524960172	1.600467289	0.143440339	1.477056661	1.080996521	0.5617408	1.173347374	0.687694849	0.679002965	0.460227442	1.056972312	-0.052728568	0.92106297	1.161565145	1.294455699	0.675979222	0.942381732	1.012556313	0.603555013	0.510330608	1.260470787	0.558694239	-0.301471405	0.381324876	-0.191200457	1.281248984	1.285866137	0.509620874	1.176031061	0.136930353	0.526752307	0.597691743	1.409009547	1.322341925	1.856864583	1.213096327	1.008045813	0.690624148	1.010942269	0.368477151	0.283744363	0.442373244	0.811582802	1.250589356	1.024395083	0.853623845	0.326104073	1.066983295	1.782024306	1.665322368	0.305961834	0.941026419	0.082736783	0.589611797	NA	0.755875942	0.996847317	0.430557698	-0.409739305	0.546154215	0.739173385	1.104728164	0.19276976	-0.146757575	0.276611979	1.103156868	1.003105091	1.34273026	0.92527086	0.757152253	1.002232295	1.036360954	0.853641652	0.163768337	0.74366831	-0.803735276	0.639177506	0.5032444	0.647033748	0.914635331	0.997296138	1.605522671	1.649121288	0.993670114	1.373551263	-0.435408818	1.313599264	0.127007705	0.012389795	0.084264849	1.99265641	0.955809108	1.236061982	0.426425993	NA	0.453469259	1.605979344	-0.703684315	-3.49e-05	1.592095852	1.179500797	1.326991553	1.246737119	2.513195943	2.416837026	0.447795341	0.812347655	0.548415734	1.354148872	1.253610879	0.631913112	0.925365578	1.237931417	0.288112747	0.403232281	-0.351338589	-0.059457864	0.28955207	0.674163819	0.996499417	1.066289975	1.217035618	1.157607012	1.499484495	0.451899534	1.188826702	1.367104684	1.377346189	1.862706291	1.299183287	0.914414106	0.46897755	1.643726086	0.801260489	1.336660003	1.631974635	1.112307548	0.798050252	0.73558367	0.599628513	1.046633946	0.433289612	0.702641679	0.972849268	1.35661337	0.452116522	0.660147952	0.849857251	1.25111937	0.19691821	1.278212337	0.875770879	0.439260986	0.899966556	0.625912964	1.161116124	0.954153187	0.6698683	0.912306297	1.417178463	1.167298324	0.504351667	0.698263247	0.946983321	1.109306394	0.255241538	0.858774057	1.133106322	0.81975778	1.402675296	1.196079717	1.202124168	0.837459324	0.760718924	0.467547838	-0.210060117	1.833994836	1.311389475	-0.290048452	-0.461594729	1.432113276	0.842302695	0.881652971	0.929301945	1.060432075	0.557208388	-0.206366626	-0.406628715	0.447470167	0.907546581	0.319943111	0.780904888	-0.052568353	0.575377602	-1.092320086	0.314719376	0.93991725	-0.623133898	0.494941825	1.011619076	0.85863494	0.755907055	-0.057345436	-0.387666112	0.416081256	0.059422008	0.856227006	1.05386832	0.4478752	1.013407923	0.362121933	0.791688868	0.908551486	-0.31213106	0.970445499	1.368952653	1.275779681	1.002788289	0.209660089	0.582139995	0.385681487	0.309218734	0.523617161	0.28791601	0.149790177	-0.042365378	0.741869156	0.541686484	0.711990471	0.260565523	0.284502041	0.463455806	-0.190602424	0.481614618	0.831327727	0.077880244	0.833674024	-0.158536109	0.385712636	0.436250838	0.975495507	0.403730051	0.535380401	0.52968616	0.673488052	0.627510237	NA	1.411437115	0.470714622	0.494691976	0.767388297	NA	0.193411281	0.626803455	0.030629587	NA	0.819950208	-0.370911613	1.226309195	-0.824532908	0.677993453	0.459724482	-0.081890545	0.043485013	1.414949428	0.985875163	0.985367624	0.52343079	NA	-0.069896362	1.122114124	1.483268069	1.267825281	NA	0.308292624	0.548869072	1.286514571	0.561543794	0.956367871	0.196410574	1.476936336	-0.833685601	1.214174731	0.938750601	-0.052831045	0.920282565	0.755317581	1.061082298	1.31067913	1.417027792	0.697247261	-0.960832904	1.194143045	0.263892287	-0.071986779	1.355714848	1.405907717	1.437582825	1.376222852	1.153995618	1.525576415	1.450045038	0.102996911	0.306401428	1.692511423	1.458855714	2.619487303	1.823954429	0.251839041	1.109165611	0.40904097	0.270363493	NA	0.533358555	0.634708246	1.262250008	1.310671872	-0.158329089	1.019982958	1.233029381	1.267758469	0.678479049	0.189197986	0.572942879	2.067602482	1.548603108	0.379786091	-0.346241548	0.946315639	0.206569105	0.631398821	1.152222763	0.903584421	1.386332597	0.057056704	0.143831832	1.728114436	0.242603282	0.062256165	1.597474823	1.155864115	0.788127096	0.942823627	-0.378914104	1.163932048	1.819628262	0.30920522	0.422100833	0.864169993	1.318168971	1.772242689	1.857496393	1.44462492	1.158176256	1.251281905	1.749027267	1.405456961	1.19230674	0.982503942	0.637288816	0.950048612	1.617786527	1.820398283	0.594690108	1.711382442	1.713849622	1.484744954	1.890113587	1.822816967	1.157034197	1.900564249	2.084864795	1.868313956	1.266103017	1.470968374	2.017371119	0.296093975	1.929188573	1.721186123	-0.627932324	0.384920215	NA	0.935079683	0.046776829	NA	0.571580669	1.793928015	0.781386922	1.361360386	NA	1.021940917	1.103629549	1.377097373	0.566038103	1.272999079	0.873214677	0.474065549	1.362698547	0.461403443	0.860505523	0.737766599	0.886837228	0.807530905	1.51902566	1.290951341	1.093582906	1.289263915	0.570681971	0.831028834	0.266200093	1.149641916	0.99211203	1.219409915	1.105247741	2.088723176	1.067792809	1.105476245	1.160753679	1.612350844	0.326687146	1.149968479	0.92573496	1.24433777	0.14297765	1.283129796	1.152818267	1.462382644	0.572090028	1.189661451	0.959873723	1.193863541	1.340303671	NA	0.219331403	0.18723749	1.390316771	0.442317589	0.882086337	1.494675106	-0.052169096	NA	0.522875518	2.175647308	1.62793431	1.271528789	1.204116991	0.987238852	1.261654735	0.818186628	0.857826454	1.324228622	0.778306418	0.190316032	1.596645507	1.047205369	1.438965312	1.97426018	0.598809973	1.244919024	2.074712511	1.154877706	-0.20458785	1.40880926	0.938857727	0.903969607	1.623667291	1.604439379	2.125089702	1.730870777	1.460731486	1.360883179	2.36055052	1.354294627	0.536986764	0.928404774	0.323561309	0.956479574	0.928047013
PF3D7_0524000	0.288520971	0.6462107935	0.827510627	1.6982574615	0.7682305795	0.3506015705	0.813657516	0.6101675235	1.04232871	0.9783882125	1.1244629105	0.446439584	0.4992554545	0.570649255	0.388388031	0.5266018655	1.001646048	1.3392197775	0.420428828	0.293832969	0.3489818095	1.1686819785	0.591292694	1.029814249	0.589247166	0.363420441	0.87978566	0.5645429425	-0.0558996035	0.6020558865	1.4952680785	-0.106676543	0.263691975	0.4941248515	0.6486981085	0.885110468	0.4697831615	1.003493178	0.1725003195	1.1362727345	0.451832076	0.564826544	0.830764124	0.6461282125	0.009939925	1.13082663	0.498871188	0.876068742	1.1121212105	0.197245614	0.211401666	0.918470859	0.32919233	-0.8293923865	1.133934658	0.8218403165	0.0765631835	0.629569974	0.7819316475	0.8869299865	1.1410707765	1.1353795275	1.168325396	0.9218288495	0.681230361	1.8063568585	0.507331135	0.726381658	-1.254837798	1.8595657785	1.053791897	1.0416879645	0.2954206495	-0.7898034075	1.303315163	0.591683734	1.354931622	1.5336768905	0.479848682	0.6335834565	-0.061274746	0.426269941	0.5297924755	0.2442949045	0.69815084	0.46322798	1.727038051	0.5451210355	0.2989476395	0.4030267115	1.7964328485	0.723468606	0.2047977105	0.5256787875	1.680941597	1.6563760785	0.5961206945	0.203532646	1.53887218	1.897895331	0.0410824735	0.5642710965	0.5645028165	1.399037093	0.6518641985	0.6257090275	0.613573025	0.247781248	0.563818045	0.550388472	1.112886049	1.575723159	0.4436676105	0.0524493015	0.747297817	0.91706211	0.045348835	0.3052781715	0.536388042	0.59628302	0.7896406505	0.7252155945	1.583752072	0.622988106	0.793463723	0.3048291725	0.314366184	0.337795242	0.8733261705	0.4185773755	0.0755344455	0.248553829	0.755048252	0.5767077005	1.271680368	1.639211939	1.7614233815	1.8907215145	-0.218787269	-0.0866644455	0.3013698085	-0.160552652	0.7863711135	0.61890713	1.017672441	1.814315689	0.3993545855	0.8482596935	1.0870083355	-0.052881551	1.0044003345	0.9380975535	0.5967249895	1.222809818	1.1925198035	0.1344464325	0.3401444485	0.6014237745	0.320651716	-0.0634672345	-0.105589196	0.384480722	0.8484785155	0.520124465	1.382413346	0.5698703335	0.2284181565	0.7505119645	0.928996291	1.1176241975	0.92686785	1.14050997	1.36341965	0.7407005555	1.8900009285	0.451355152	0.5097281465	1.4815752355	0.464133314	0.988834323	0.8855944385	0.3426446545	1.7581708635	0.7182667025	0.2100624395	1.629032047	0.6244135205	1.434561723	0.9495185485	0.760429518	1.263255898	0.472599351	1.0499661165	1.1224968285	1.2814034735	0.697399112	0.419298949	1.099917709	1.3904935985	0.9737503825	0.756500999	0.8786261945	0.8585947515	1.0797671325	0.696525287	0.883951905	1.1615307205	0.8676288345	0.965565687	0.9383930405	1.588316873	1.1553359675	1.0539313595	1.609781993	0.8713163235	0.963086111	1.3865809015	0.9477065105	0.7856360105	1.086599115	0.9817970795	1.3631503225	1.146401646	1.134709286	0.7564334655	0.8103456	0.484959652	0.698856268	0.4515098115	1.515114972	1.53376521	1.090312544	1.266917588	1.3853895425	1.2286871745	0.834514705	0.7471212575	0.998678709	0.8320465115	1.0212533765	1.19634966	0.9961860025	1.1012112385	1.2956901575	1.149821354	0.6280977995	0.5551911135	0.7868556245	0.837308493	1.043576337	1.200546088	0.7216659025	0.654383515	0.8388685675	0.894979512	0.8776749405	1.0455547925	0.622129788	0.652831864	0.362284929	1.389216503	0.707223052	0.762687849	1.529377788	1.017016193	1.1873071395	0.811372586	1.2608377135	0.478597324	0.4579261805	1.233262762	1.017012259	1.329411585	1.324603571	1.201172179	1.031669398	1.2149278315	0.8061005575	1.288910755	0.9782460025	0.960748409	0.8319411785	1.0977294285	0.8283114305	0.84119616	0.4505009235	1.114599467	0.8660708375	0.8977443835	1.2151915245	0.9566767175	1.0232503105	-0.02830357	0.745923075	1.041929205	1.469350893	1.226285106	1.0210104475	1.0003566535	1.751821441	0.959055418	0.974579816	1.3186646385	0.4303754995	1.0731849585	1.1781757815	0.366787136	1.333398164	0.8876810875	0.6674883065	0.375342118	1.462429548	1.3669757475	0.9036218065	1.063422432	1.296002245	0.579481411	0.827827776	1.1883112435	0.9272943165	0.763416097	1.2901092355	0.5127559485	0.6536117335	1.16369575	1.0349965795	0.92399397	0.730722622	0.782367152	0.798768763	0.5846849555	1.0491067215	0.654515154	0.4199453895	0.593246662	0.936206228	1.8017648565	0.9346732775	1.150590188	0.949315289	0.892818325	0.684048231	0.783272198	0.7780816375	1.079801926	0.8942897095	1.374448363	1.3641573925	0.193313307	1.426872233	0.837185915	0.9316131715	0.514162598	0.7540528515	0.871318013	0.4093418725	1.0991540835	0.912084955	0.3494371245	1.0026987725	1.634933254	1.4923572585	0.504283582	0.6152760825	0.643411802	0.813267513	0.250542948	0.5037651385	0.898610191	0.5747871415	0.5337449835	1.552768145	0.8455769525	0.4594600935	0.432961274	0.2028439815	0.300401607	1.0441238865	0.2718009065	0.8571027955	0.498712156	0.778391013	0.501665094	0.5422825545	0.727092193	0.2433746145	1.231679054	1.534179939	1.6662457445	1.557778917	1.6333366545	1.802789569	1.6712308915	1.532822879	0.5789482405	0.435118044	0.840516898	0.736529671	1.007870233	0.792622886	1.2476358555	1.13989969	0.9225612315	0.7282213515	0.571665979	1.490390829	0.738808506	1.5323192875	0.0154900105	0.7550889085	1.427028486	1.211290715	0.767303352	0.843369797	0.9682742045	0.8082494415	1.372140594	1.0942865115	0.4757895555	0.7789875875	0.3981721015	1.5016830055	1.0351414155	0.7325674405	1.410127952	1.2185990005	0.9899046915	0.9611349055	1.12007807	1.4809558055	0.9405040765	1.295923206	0.5889230695	1.172731299	0.7526016095	1.303984758	1.3213899855	1.3632045205	0.945059128	0.298674126	1.14629733	1.5403587185	1.215473859	1.373635582	0.921486689	0.5418375485	1.329921999	1.1221207655	1.2940489215	1.0900357945	0.1096783015	1.383340088	1.4263716925	0.914184517	1.3580382995	0.927251184	1.0308080505	0.393814878	1.5434882015	1.344207327	0.37751334	0.8399101825	1.651031213	1.3676409385	1.0977615645	1.2663313605	1.52381741	1.2109312095	0.986935219	1.3204205185	1.5272421935	0.407709904	1.010615916	-0.1003544985	1.041669574	0.639668112	1.007312477	0.378661437	0.2453343335	0.611500688	0.4277793145	0.711810647	0.3378065215	1.3187722215	1.3297457355	0.5413796675	0.495087099	0.4207905045	0.5465519665	0.923913323	0.6130025825	1.0244427215	0.311966433	1.449073158	1.266564158	0.850180701	-0.594963276	0.96176257	0.107665226	1.4002242405	0.32972148	1.368644875	0.162824993	0.208593145	0.3239180725	0.3489380895	0.6753257905	0.149808974	0.667636631	0.9133402135	0.817099512	0.193378796	0.519721895	0.493783259	0.455152635	0.375683007	0.18132687	0.4129199895	0.237476444	0.530087855	0.6419997795	0.259832883	0.5001931225	0.614316647	0.70835343	0.2304966445	-0.168619204	0.244469449	0.7185345355	0.5003768165	0.207812797	0.1268531185	0.2191316425	0.630197801	0.026029939	1.1918629915	1.429624621	1.388091142	1.236253327	1.583891051	1.374249993	1.1848596905	1.4732359445	1.1519054545	1.293864444	0.6522306495	0.822013078	0.857084841	0.300047849	0.8930212115	0.674332379	1.1399790845	0.078445962	0.7802979925	0.7047738255	0.77686084	0.2767292055	0.756514321	0.5672701725	0.2481056755	0.7852024925	0.853088623	1.5951981755	1.254984943	0.6499900195	0.710267313	0.504656903	0.5322865425	0.3580806665	0.18838585	0.8787557015	0.2736045525	1.1297792655	0.9459660135	0.4839099465	1.074601202	0.52240053	0.543224071	0.41466763	0.9758064255	0.4117645455	0.357019376	0.3337624775	1.058645102	0.6190774135	0.7189349305	0.222846931	-0.111206343	0.1138377475	0.108616708	0.204441913	0.6535263415	0.491123695	0.5804000115	0.092214354	-0.1588888365	0.187630508	0.4072802505	1.179837455	0.3631253905	0.0274232035	0.528066871	1.371351559	1.4789556055	1.049040243	1.03818397	1.7602202125	1.43454915	1.307595818	1.51789755	1.5550365355	1.6145741885	1.6246033645	1.3504349915	1.5069017465	1.5894000245	1.1761691245	1.2821776895	1.6857542565	1.2418927425	1.450491235	1.1480170475	1.5412671825	1.6061446385	1.4918800125	1.248508641	1.9522574825	1.0639751465	1.131238507	1.1291021965	1.1999839655	1.6671089625	1.726657737	1.382786955	1.873450941	1.694018337	1.5037036925	1.1932387155	1.7777687525	0.956833726	1.428392321	1.277704613	0.92094252	1.7780376915	1.1717409055	1.098775242	1.249284049	1.3018437085	1.41800643	1.2100957545	0.77613845	1.0178086615	1.2173287435	1.037983778	0.9111378505	0.953210301	1.274873242	1.038288997	0.9309218395	-0.0397004335	0.632266772	1.1512557045	0.2455559775	0.613866957	0.73891755	1.187447645	1.228357829	1.309378489	1.4109489485	0.872669743	1.320354479	1.099499896	0.5176469105	1.370426494	0.973745305	1.0120780445	0.770376525	0.847433039	1.308863595	1.0986330645	0.606619243	0.9042398035	1.280104459	1.3990494775	0.3229706195	0.2690271355	0.506747999	0.428662121	-0.0557397165	0.5904060235	0.48171313	0.6793440845	0.409120679	0.4263891505	0.5958844315	0.9208409135	-0.030316864	0.3351919335	0.2866003825	0.461841386	0.265314495	0.6640505415	-0.1495852505	0.3039990115	0.636392644	0.7448017375	2.199376803	1.019424493	1.0043049105	0.9256007815	0.355044957	0.4794319545	0.5055274435	0.4494052595	1.0947403245	0.5978263155	0.225879008	0.8047007315	0.4910306255	0.8610860285	0.4500557775	0.691233509	0.9424147425	0.591824776	0.7392591995	0.1889968545	0.121806099	0.336861745	0.170032899	-0.049937968	0.78275369	0.404928125	0.5508950455	0.3593656225	0.7879448005	0.046304313	1.007394986	0.4912570045	1.116410621	0.8058464235	0.7251619635	1.00942003	0.722910549	0.498676711	-0.0070547525	0.5187983385	0.151081013	0.472034145	1.378451818	0.502739632	0.2219183915	0.0764425195	-0.294830407	0.2020886265	1.4682040995	0.7983153185	1.280774261	1.290642616	0.982468969	0.6655273175	1.264499157	1.1286609535	0.7657130905	1.2836437485	1.3576723555	1.2516593425	1.36712107	1.1919492065	1.363366703	1.377775442	1.7147403445	1.5040283845	1.370619769	1.7449770745	1.484121606	1.6973848745	1.422763805	1.694990243	0.819594608	0.6376791345	0.565992966	0.90698488	0.9778697615	1.003121679	1.4160593365	1.271939373	1.583904531	1.5102273465	1.7721991515	1.518518019	1.3080798915	1.332929295	1.572413886	1.013763799	1.511992365	1.0261897325	1.1567407705	1.060926841	1.2924441785	1.7070601805	1.537847475	1.607268368	0.863785201	1.196656197	1.468162507	1.5111369315	1.0595340025	1.0933728785	1.2951886585	1.2573301635	1.7924061325	1.1991510335	1.0876910785	1.4242380255	1.6436646815	1.441788765	1.4516309455	1.066856945	1.4431649665	1.4203795785	1.466583938	0.7423132605	0.796491503	1.280394919	0.848675238	1.459703375	1.045412463	1.1051095945	1.264162181	0.95341336	1.0889627385	1.14394315	0.3385767565	0.621863572	0.653309004	0.547791789	1.1039013265	1.356496151	1.253621522	0.819742637	1.1506311665	1.027909948	0.9436054665	1.6248031905	1.4892131085	0.919469177	1.0643520205	1.113383752	1.130074997	1.247304209	1.066598334	0.8699387055	1.157308186	0.9599768805	0.945761311	0.9709975475	0.490497396	0.936037365	1.2707601265	0.3652368895	1.075263754	0.958746742	0.9731642275	0.92796193	1.292170607	0.898508463	0.8469530955	1.0197105705	1.106132504	1.027299628	1.1018653875	0.775112008	0.756094042	1.159485066	1.064466939	1.097153045	1.0091140885	0.8924429885	0.974410355	1.646820877	0.6241880525	0.6423171655	0.8442057715	0.429163553	0.4754757935	0.533109523	0.4845381525	0.4719071345	1.2457555035	0.4210800975	0.6186197475	0.667937605	0.791482579	0.856543373	1.6336136305	1.1963031965	0.725903252	0.3923457165	0.4873564675	0.109022327	1.4187227425	0.6406773985	0.706164546	1.2453002845	0.079761006	0.6316018095	0.982949967	1.043752162	0.810810554	0.819945456	0.512468161	1.299906218	1.4013728575	1.5689899395	0.7801920825	0.6730559695	0.8951643585	0.649130221	1.298979166	0.731446033	0.6668450355	0.9527742475	0.864424094	0.3331188045	0.299403895	1.315996048	0.5494437765	0.6545798495	0.718113797	0.4314455145	0.9392669735	-0.309984698	-0.019557488	0.767685618	0.9407290645	0.8467361785	0.946647296	0.666470676	1.040458788	0.9849407405	0.8624184535	0.889600994	0.365547753	0.6613827305	0.856922502	1.1425049335	0.7042353225	1.2032116465	1.440064324	1.356434869	1.2972620515	1.2306179675	1.5350623165	0.9051845815	1.312772506	1.259815861	1.4121198505	1.028463731	1.218010769	1.292333168	1.1061265035	1.0783270565	1.059559003	1.512691325	0.9589992595	1.2420073635	1.1268749965	1.186143198	1.497982909	1.192810756	1.020241758	1.486028212	1.388209184	1.1365946145	1.47874731	1.1018301265	1.592775514	1.095816219	0.94912308	1.282768828	0.9629854815	1.366293879	1.6079337745	1.2257922715	1.674794446	1.195621778	1.157471394	1.613456463	1.5259709075	1.2328349175	1.208922831	0.885381292	1.2079160815	1.089622377	1.0917561755	1.2518986295	0.9039083565	1.3506167055	0.9817065225	1.323304481	1.0533132805	1.113481308	1.017872369	1.2809242095	1.381160659	0.810009885	1.047262696	1.0738625395	1.6281526	1.427503368	1.124445869	0.986513607	0.921248042	1.0029309235	0.859829578	1.236285272	1.0957077755	1.093508565	0.506206689	1.2118913285	0.8172264705	0.953592543	0.8197354865	0.936425914	0.853015805	1.1452262595	0.462614599	1.0919012535	1.5362041325	0.956069433	0.4288462465	0.7850612445	0.974913275	1.0320413805	1.0862506385	1.406403983	1.1436529065	0.806826728	1.471311148	1.3916976345	1.221002127	1.7683605605	1.3312065455
PF3D7_0524100	0.6568808315	0.105511688	0.134256591	1.255880518	0.566152077	-0.00969609	-0.094915904	0.13887577	-0.1978793285	0.9792161735	0.542058016	0.512550694	0.695003573	0.0423999775	0.9941500805	1.0702883575	0.871588909	0.587713708	1.0014608075	0.879868982	0.643187442	0.6141893745	0.7431567415	0.1437681895	0.0516190995	0.525493008	0.351625063	0.227327749	1.2200246245	-0.136995313	0.5803438225	0.373913308	0.424301827	1.117684459	0.834421546	0.553689137	0.7524191235	0.061413312	0.3896835385	1.2764155715	0.3582374035	1.290577088	0.3152206505	0.912687501	-0.1191100195	1.047831005	0.968201719	0.054144949	0.9652640845	0.676339422	-0.5345439755	0.7991281895	-0.332113611	0.434300754	1.987988208	0.4671700535	0.064796986	0.9204529835	0.7428025485	0.271584374	1.176048384	0.1217680445	0.77181685	1.127534219	1.239518901	1.0899298135	1.511869691	1.3042332985	-0.313697102	0.9325638765	0.7914913875	1.295613877	0.4801221015	0.769256422	0.221964547	0.3426172795	0.4710701685	1.044348986	0.533310224	0.865376654	-0.2083805205	0.0613649425	-0.024295514	0.857011184	0.4928251225	-0.1472635055	1.2326236905	0.906819058	0.8259436315	0.0456925315	1.1708414995	0.2074684055	0.2243861885	0.772782223	1.038818819	1.68659452	0.004875321	1.0842846	0.328041394	0.6096545815	0.469743067	0.5079612055	0.9731396595	-0.0225041255	0.7026962615	1.0311341135	0.620104459	-0.0258338025	-0.0651738725	0.3647253815	1.249877017	0.381489024	0.978900326	0.0052860485	0.869458099	1.4387745885	0.4622727145	0.0043521435	0.186207487	0.986742588	1.2051673265	0.9439253295	0.726972551	1.3416088605	0.42426645	1.006298309	0.7535770355	0.3121504105	-0.1182628335	0.0447841	-0.1215734235	0.9853290545	1.419176596	-0.0597335585	0.147781701	1.4998080455	1.3511004025	1.112660244	0.084630882	0.870740597	0.918347314	1.088867684	0.073654791	1.2374874315	0.090468695	1.319577311	0.8287882485	1.0689633545	0.2952500975	0.1175334195	0.894809429	1.261511906	1.2489448865	1.481294066	0.3987770085	-0.0508447645	0.4777874235	0.192169812	0.0690277205	-0.166543654	0.0882546275	0.2005374755	0.3070518325	0.6439603825	1.139773971	1.0247979785	0.927026062	1.9039312025	1.053111282	1.1663046185	1.5441917375	1.152149226	0.607270731	1.5900763725	0.278529719	1.3742924365	0.6302350375	1.1438517965	1.5721955185	2.024188086	1.3814281475	0.6186979995	0.8529249375	1.384220314	0.9083664625	0.9161474405	1.2228307065	0.159843069	0.6266963795	0.6679941335	0.544515739	0.9956217355	0.5844859805	0.359653284	1.165289501	0.9626630455	0.0733604245	-0.007461284	-0.140669219	1.138626814	1.1454429665	0.6205951795	0.3531827985	1.1993227175	0.256452033	0.32134057	1.561426819	0.8359332545	0.866412269	1.0674027435	1.389311331	1.298457036	0.4727474725	1.4583683015	1.222048925	1.324714189	0.361803787	1.4804053955	0.14973394	1.14550825	1.6884773805	1.536411531	0.571651064	1.3166144265	1.148318323	0.827817006	0.9616808745	1.1840898965	0.6429754365	1.743718782	0.914478771	0.564453456	1.7520638755	2.106251628	1.46528624	0.7599227015	0.8831842595	0.5903692275	1.267335139	1.0621431695	1.0479959605	1.41615201	1.5750969925	1.730542249	1.1928969825	1.709288919	1.279157188	1.042792198	1.490304062	0.9037224355	1.2733312445	0.9446555825	0.7667118925	0.700480762	1.117879266	1.5024323975	1.060884591	1.256718824	1.349106118	0.5727022505	2.335324375	0.849144886	1.30305431	0.784885373	0.8310838185	1.078310831	1.1533142155	1.26099091	0.3708994	1.3958742765	0.149759752	1.6198755265	0.591763173	1.099130212	1.4077874055	0.2566975505	0.084591954	0.645630458	1.212499826	0.9029259685	1.067277467	1.257377489	1.320074078	0.8302717535	1.4418183985	1.511454943	1.2017643635	1.4259191835	0.761023621	1.4936687045	1.5678195425	0.2322116205	0.13420584	1.765767302	1.2229200795	1.1053158725	0.8260159815	1.0715918795	0.781440829	2.0345426675	1.540455963	0.545933336	0.9836214425	-0.270057057	0.7471122565	1.071105573	1.41061273	0.0407316085	1.7037628675	0.859343205	-0.1485833715	1.6381583775	1.018155188	0.669491189	1.412687077	1.783245307	1.1632116335	1.005735969	1.2977384425	1.570660838	0.600153606	1.0431960375	1.161944684	0.00213704950000002	1.239129527	0.40429373	1.1994938125	1.070810554	0.760322643	1.2244122975	0.6361754545	1.3074908945	0.3419036975	0.3304319955	0.7864547385	1.2172349255	0.576463588	1.364449988	1.392608625	0.9268167135	0.8092634415	0.1723424095	0.8598136185	0.5619266555	0.082262144	0.241677627	1.331270078	1.144576721	1.008091437	1.1881068955	0.029525442	1.282731534	1.2814847265	1.404366335	1.2557255135	0.68980268	1.48282435	1.2934364605	0.997842463	0.8329248095	1.371947722	0.544783911	0.2711608975	0.7175170285	1.1363889975	0.165557735	0.7085623675	0.7171672295	1.4968040255	0.535372083	0.34567611	1.1306530205	0.0402410235	0.7923340745	0.9629286745	-0.0468042415	0.9962424505	0.638738181	0.658722724	0.5843469265	1.0767135895	1.235411009	0.421312463	0.178239986	0.8064335985	-0.7104007675	0.3179079975	0.5128851895	1.2211562975	0.733310246	1.0901291355	0.854015899	-0.061815193	0.353994499	-0.3661573675	0.080927796	1.5243628505	1.2282341025	0.9358446175	1.152673053	0.8742186765	1.5660821705	1.084554644	-0.127860719	1.3820414195	1.5155106135	1.5507835085	2.0207801505	0.2016219515	0.72491967	0.8634021255	1.0183899215	1.086400502	1.1392342535	0.2677778395	1.5669141865	1.722269534	1.273989862	0.5906567215	1.1300603325	0.2217420145	0.915404222	1.5210312075	1.276201974	1.481660303	0.9258586495	0.9892872925	0.7087451765	0.348504067	1.3183874695	0.476343473	0.402324171	-0.181294605	1.4293316265	-0.135251458	1.104078626	1.106227397	0.806491854	1.6210217775	0.604945637	0.5343380125	1.9110135455	1.235971446	1.1773624445	0.6196235065	0.272496992	1.2113772755	0.9854207085	1.4070266325	0.2777012525	-0.1077844855	1.9326122565	1.551766774	-0.222051699	1.485687583	0.990928613	1.791985083	-0.284985635	1.7533216445	1.67633203	-0.027184137	0.308043755	1.237577147	0.999251657	1.0091133995	1.16103371	0.4231316515	0.710149656	0.0269167555	1.1565753355	1.3610511585	1.0231096435	1.822648108	0.5678301625	0.601164185	0.904123241	1.1902400615	0.6933540615	0.49611125	0.3774019715	0.8157849585	1.192557427	0.619029808	0.995876384	1.3564468905	1.072626058	0.928210401	0.10187326	0.379576678	0.4468416545	0.3504906185	0.5744004355	0.741245252	1.323564475	1.06831056	1.528072403	1.1156527015	1.776746545	1.1019476175	1.2854527345	1.4328051795	0.5784582625	0.9413242215	1.210361595	0.1817508065	0.934957754	0.3480190545	0.370534859	0.7792509625	0.934832676	1.1020725955	0.881097166	1.447742579	1.658965105	1.0906235795	0.7849398315	1.099251406	1.3137754305	1.4436336825	1.186334012	1.37181149	1.3490753925	1.5568758465	0.1127636215	1.338529807	0.469133499	0.9795225245	1.1766493385	0.823716491	1.1284728895	0.896758622	1.0225254205	1.0537133735	0.99081301	1.1614690125	0.222384467	1.020724032	1.2143205845	0.0408596035	1.400135314	0.2163874075	1.1164037705	0.8704958845	0.332920958	0.568238476	0.8093842745	0.621957768	1.453114221	0.520300885	1.067368891	0.1393396185	0.5158930185	-0.350247089	0.740545058	-0.019654451	0.7868671675	0.4040953065	0.041235613	0.3988788665	0.825533097	0.2338942585	1.125934029	1.0435617015	1.363033908	1.348694526	NA	0.691998115	0.583623477	0.603887189	0.13797901	0.4671816295	0.5151001615	-0.184600845	1.25588306	0.1311721905	1.051199406	0.3643533645	0.648930885	0.9259075225	1.1351921575	0.926478198	0.666890275	0.8045759605	1.6145466225	-0.0375139245	1.120023581	1.5475045375	0.0640046765	0.171653056	0.3039207545	1.418369855	0.2649161875	1.3134042095	1.4656398675	-0.1976003265	-0.404360972	0.1758626815	0.5175038775	1.2134843985	0.5148709515	0.529047694	1.220260578	1.1349344835	0.990391848	1.548482581	1.3802000965	0.775992693	1.007492998	0.066789771	0.507695138	1.234513377	2.104719073	1.4622119115	0.5723805355	1.320681508	1.7341267975	0.6394880295	-0.005734909	0.7387188325	1.5259493615	0.7915898	0.6218668185	1.0240398225	0.00957028800000001	0.92770984	0.959233523	1.251455968	0.25045471	0.457284533	0.077147221	1.092160944	1.1782334045	1.301910927	0.9653372385	0.131426008	0.887493238	1.2459085995	0.6828004305	1.458112407	0.741437603	-0.2481766645	1.054008412	0.8079226035	0.2555929085	1.4242135215	1.3298519105	0.774433067	-0.160268455	0.973949402	0.921614688	0.381417304	1.4981371695	1.24666086	1.600754064	1.262570906	0.48635081	0.7608751345	0.9405541965	0.1073992895	0.0926050165	-0.394435475	0.920588983	0.1390128745	0.577590383	0.3161008415	0.765134269	0.981640631	0.7638719905	0.4788321445	0.8062705395	1.420910149	1.552497052	1.172485569	1.151101488	1.2104413855	1.8237418525	1.471438885	1.28538996	1.20893784	1.195206431	1.0607643855	1.9935433835	2.214396047	0.5197523785	0.4857732765	0.716521582	1.0334974705	0.963031318	1.177182007	0.6000505455	0.3502162785	0.32367952	0.834359812	0.4580065835	0.0430472755	1.103877001	0.143405274	0.6165446925	0.3127673465	1.0660107635	0.3206052885	1.157211339	-0.138156695	0.5845139845	0.179870955	0.788987777	0.4008072305	0.0566556655	0.76955291	0.8626586585	0.1148207775	0.431151439	0.966266799	1.371721094	0.2643911	-0.0518932875	1.1304491345	0.684807571	0.665420069	0.8045336715	0.76991086	1.1169441105	0.5144729	0.965334264	0.881839955	0.2017523555	0.3813769345	0.4029761325	0.6699203295	0.5348004885	0.00460922749999998	0.2371397135	0.042015069	1.526683783	0.5206168415	0.917084398	1.3294923665	0.872084124	1.1301381765	0.366761141	0.7053113395	0.9668630505	1.0708819545	1.1205856125	0.290413569	0.975324268	0.5009458175	0.8473560695	1.3140454215	1.3547260905	-0.00730054400000001	-0.066469688	0.4241727545	1.466927191	1.19618222	0.8527497805	0.954795238	1.422245004	0.275602744	0.1730510515	0.601284189	0.897326507	0.650206742	1.1840132365	1.038994634	1.578910147	1.216680977	0.822860625	0.3792630225	0.3208949475	1.6654137315	1.5081901695	0.5206325095	1.4655821805	1.002133535	1.6052135005	1.248038355	1.3034480775	-0.1491880015	-0.0911674935	-0.4714790635	1.2412204075	1.258708339	-0.07874056	0.9821691495	0.3807140455	0.0160375315	0.1411287955	0.295056014	-0.2275795585	0.6514025905	0.781038379	0.115190999	0.437574067	0.975259039	0.562394463	0.5950831945	0.018514849	0.5980491755	0.110076027	0.863650729	1.2443101785	0.098817437	1.004394849	1.3000735105	0.5277541365	-0.0950760675	0.1366836705	0.725869433	1.314244802	0.8946078025	0.4747976895	0.9263074345	1.529468454	0.3906311185	0.9236777935	1.290682215	0.1490322335	1.3541951015	1.2746674665	1.551231966	-0.187155019	0.441662093	1.0371317695	-0.156757688	1.604617615	-0.0380323775	0.8390101605	1.0810433	0.235513238	0.911913795	-0.084935806	-0.1833624365	0.209288691	0.338677576	0.1988823595	-0.155197224	0.1781523875	1.185400608	-0.3368461	-0.184182054	0.846033466	1.518151447	0.2028910165	0.9083547615	0.491607277	0.0300955325	0.6490823985	1.266896957	1.7797316305	0.802701221	0.3500641405	0.8285890955	-0.00492406149999999	0.7922425965	0.388822529	-0.019431812	0.073918815	0.3194104065	-0.1894709825	0.2679526875	0.3329865415	0.531516074	1.341483554	0.61132064	0.672649741	0.708933982	0.336274707	1.546638398	0.8015599825	0.6185239	0.554227219	0.91088492	0.690158842	0.2004792995	2.32661465	1.1178721835	0.427855417	1.8301882825	1.260335505	1.0120120005	0.2769746645	-0.264922404	1.055807225	0.4969905705	1.233975728	-0.8584859355	1.3163086025	0.7891976965	0.2380925965	0.144538765	0.3549401215	0.4479645285	0.8257330445	0.392662695	1.3687596765	1.221232192	0.376090418	0.6150063785	-0.4438839485	0.96823612	0.330843032	0.4658745955	0.646559685	0.384209202	0.994876516	0.777238307	-0.722011011	0.441337886	1.4216142455	0.8391496905	1.391747674	1.026888633	1.596852574	1.045006037	0.8161631935	0.5809200015	0.6074137815	1.604581289	0.394012417	0.9361623125	1.171075254	0.453005441	1.1166279645	-0.327582592	1.285496201	0.427645649	0.660334391	-0.0989129405	0.906356694	0.8491360845	0.014795746	1.047068062	0.2010007965	0.4563469705	0.4847843105	1.125880749	1.281356047	1.0413874735	0.4588549025	0.950802683	1.249861835	1.0299587355	1.5357506665	0.674765889	1.6099937995	0.4543223005	1.366497582	1.3598267025	1.71257169	0.773260243	0.276117901	0.5176254375	1.080528024	1.192707712	1.2922467815	1.1157943805	1.088280415	1.672047192	0.4764471715	0.1732856105	1.4473832315	0.4755104185	0.9943878035	0.5583021585	1.0867096575	1.1088391665	1.176761716	0.962026222	0.689324773	1.4558298575	0.834679516	0.37410239	1.319748884	1.6623970935	1.3646828045	0.856724681	1.006637735	0.6270332355	0.6557614225	0.061041174	0.361998995	0.6064279325	0.094785328	1.259257439	0.832638419	1.2136690725	0.7353790195	1.8906109355	0.289667234	0.739767434	0.698387428	0.6374656505	1.278708698	0.708700242	0.8185930045	1.0565246185	0.9737043205	1.497606151	0.774049771	1.088497677	1.3570403325	0.79226966	1.3214558985	1.0353449425	0.7351824835	-0.333142144	-0.0197273005	0.609424053	0.4596659835	1.3158854445	1.025977244	0.152377666	-0.125827176	0.990194979	0.8451889125	1.3087377325	0.9466687885	1.043347152	1.133107218	1.097911665	0.609620364	-0.087291558	1.2690099865	1.2390774225	1.4563861365	0.1742354065	1.4368509445	0.74074811	1.2978674115	1.079734405	1.5750350025	0.8631465465	1.377520348	1.488971776	1.6121401855	1.008593107	0.7270043485	0.1527560205	0.8120041065	1.400218192	0.417185529	0.945048801
PF3D7_0524200	-0.250389957	-0.070938213	-0.21779662	-0.347643924	-0.899723484	-0.191598475	-0.274013046	0.330513921	NA	NA	0.718286249	0.257207999	-0.452342912	-0.251038591	1.872481728	NA	0.329533663	-1.8828235	0.510219534	0.438843433	0.241782207	0.828669928	-0.007258928	0.022586433	NA	0.096773288	NA	-0.037639891	-0.338214003	-0.040437789	NA	-0.253685881	-0.867329039	-0.064116838	0.381004868	-0.624766161	0.058955269	NA	-0.178369833	NA	-0.316661986	NA	0.141840554	0.083956335	NA	0.190270497	0.034877272	NA	-0.123974135	1.313754376	0.030546806	NA	0.29581271	0.546170921	0.057495247	-0.161577271	-0.002321402	0.20268518	-0.130551932	0.128261697	0.564484732	NA	-0.627586426	0.905641574	1.430493564	0.163758852	0.100083979	1.757428321	0.971439408	0.735481676	NA	0.408244965	NA	0.74146437	0.236059652	1.44754723	0.329665918	1.101139993	0.585940412	1.475119958	0.246705943	-0.108115628	0.072299316	0.836698247	0.653881771	-0.384580947	NA	1.149686522	0.975202691	0.165053372	0.448731312	-0.28852935	-0.348784886	0.763253195	0.469789291	0.84889704	0.276848867	0.125367673	NA	0.381160148	-0.155922637	0.19049896	1.057661405	NA	1.652667143	1.228578272	0.798062722	-0.338067351	0.656677542	0.110461403	0.547062139	0.227424843	1.545467993	0.641336376	0.385815311	1.41313702	1.163082154	0.691867449	-0.204644443	1.619283285	0.890782582	0.521455078	NA	1.289356571	0.3094053	1.235504766	1.106414468	-0.044128967	NA	0.273096264	-0.161183386	0.484174984	-0.093013134	0.102858946	NA	0.400333736	0.868066598	1.035261719	0.814130227	1.361120083	0.391128636	0.989377039	-0.153447184	0.957391659	-0.027738773	1.046875041	1.439410942	0.956337955	-0.249991479	NA	0.927587333	0.2862492	1.120816891	NA	-0.072145653	-0.042257241	0.266789731	-0.334589187	0.049097187	-0.115448519	0.45051098	0.09939633	NA	0.411192436	1.431034108	0.699438686	0.6384985	-0.205230306	-0.281098179	0.36920246	0.339872163	0.323384525	0.23850336	0.505930441	NA	-0.155288397	0.734687857	0.045424548	0.173462219	NA	1.28547893	0.245868907	0.893523947	0.030091929	-0.280710806	1.304382064	0.258795532	0.858680849	-0.142814782	0.649631191	-0.547930344	0.438518764	-0.056709646	0.572103536	0.669579519	0.490727453	1.274339483	1.529999857	-0.283582492	0.174991484	0.607066878	0.344695145	NA	0.443968555	0.447981946	0.091831403	0.118882879	-0.273928623	0.28441321	-0.36405604	0.360253217	-0.496960774	NA	0.031043823	0.04592038	0.524648357	1.481303481	0.251429842	0.214484935	0.645028636	0.21920199	-0.067979829	-0.204237413	-0.758993889	0.275170073	0.247981197	NA	NA	-0.280520777	0.1684169	0.140742448	-0.263342226	NA	-0.293262479	NA	-0.416268316	-0.038375284	0.41954493	1.257982855	0.515441955	0.471937113	0.256104404	0.04473346	-0.112042018	-0.137869441	0.117859498	1.212360806	-0.184193706	-0.107786584	0.356381692	0.152645984	0.136912879	0.323050289	0.265083336	-0.259028714	0.042515702	-0.103642093	0.258888794	0.321708852	-1.155725758	0.365150694	-0.05952665	-0.191921104	NA	-0.243744913	0.482125947	0.179484854	0.611741226	NA	-0.206981095	0.288411198	-0.339858634	0.575599622	0.518343809	0.008798208	-0.56961909	0.162675811	-0.806735514	0.515724032	-0.566869066	0.33081457	0.778414802	-0.628826613	-0.59696962	0.404300689	0.767685266	-0.540388094	-0.189462671	-0.003340983	-0.02604619	0.513653809	0.865856358	NA	0.324481992	0.110512339	0.268013959	-0.078184268	-0.983524145	2.038615475	0.21937153	-0.336920183	0.099065996	NA	-0.347302157	0.055323286	0.75337786	0.164463473	-0.23213067	0.018669621	1.470690725	-0.280246881	0.177529585	-0.206350834	NA	1.48513176	0.147371919	0.521829483	0.888967413	0.185597812	-0.158931229	1.108559197	0.171823518	0.264670806	-0.456350392	NA	0.243392226	0.901580715	0.627522611	0.522313986	0.352807876	0.292679165	0.927126298	-0.801254767	-0.406687009	0.546901788	0.898276176	-0.138302957	-0.181249355	0.082195329	0.44717133	NA	0.17245553	0.173052648	NA	0.623327053	0.733024074	0.167111948	0.361407674	0.473519358	0.484339502	NA	-0.058388041	0.775783629	-0.775807591	0.135031403	0.450891991	0.882593141	0.667908889	1.458359754	0.018416362	-0.626692042	-0.030729038	0.144222845	-0.355259139	0.584954258	0.540195694	-0.215208588	0.521607109	0.648581027	-0.582174938	-0.069356349	0.212271343	NA	-1.074497433	0.587772219	-0.100330814	0.212383504	NA	0.0759123	NA	NA	0.709417203	NA	-0.579393928	0.65667414	NA	0.156032307	-0.018434311	1.099577115	0.109889158	0.064219082	-0.059598457	-0.390830403	-1.471331776	-0.216988976	-0.42719452	0.810348385	0.103373038	-0.174323641	0.209112793	0.053544732	-0.247896796	0.742081952	0.035883605	0.801600516	0.188790642	0.210950267	0.901799353	NA	0.221454739	0.363414263	-0.007374025	0.823904232	-0.049682502	0.153551617	0.469776496	0.366065414	NA	-0.281780016	0.311719757	-0.490881283	NA	0.726742956	0.041553805	0.033476913	-0.197148788	-0.905065463	NA	0.16837179	0.635307528	-0.26235422	NA	0.083931557	0.541671027	NA	0.195101103	-0.053321254	0.328571205	1.275233675	-0.164146512	-0.587090269	-0.077126652	NA	NA	-1.367491844	-0.256007779	0.001519681	NA	0.931539124	0.391093682	-0.091321279	0.63074661	0.842705915	-0.20944069	-0.450198772	0.707742042	0.394131223	0.561356377	0.744296338	-0.604684375	0.428266933	-0.15155083	0.272360142	1.126839735	0.06990729	1.035159183	-0.248848941	1.024321419	-0.308201356	0.219294436	0.735101761	0.412663584	0.882887442	0.254985061	1.212036725	0.634685908	0.90761262	0.404899297	0.481074963	-0.96987955	0.958530458	1.170702731	0.314051746	0.21545308	0.403910733	0.337430934	0.943449101	0.20701331	-0.289237171	NA	0.458819125	NA	1.059679101	0.261251365	-0.044260707	0.450716599	1.068548084	0.706599667	1.249895737	0.233528049	0.888425695	0.080034961	0.050577887	0.875417846	0.146939896	1.43425714	0.143415048	0.593052699	1.675091519	0.252718384	0.039855502	0.368915793	0.546836097	1.043851254	0.976303161	0.214694759	-0.090527605	0.927653289	1.162833354	1.020697509	0.730967857	0.858165225	0.182123129	0.397427615	2.168743002	-0.018957081	1.03496994	1.934239217	0.322560704	2.03721096	0.988640944	1.807185306	0.199065923	1.047623175	0.598519458	0.799047389	-0.000460326	0.251235549	-0.291257453	0.218678352	0.29517539	0.092716329	-0.007955049	NA	-0.322263802	0.78042163	0.678036657	0.364811233	0.865679978	0.97957947	-0.171807353	0.781186101	0.45544548	1.150791524	-0.207708467	0.111724718	-0.211670785	0.706885653	-0.220907068	-0.331645047	NA	0.276042328	-0.362261543	NA	-0.36965689	-1.141657652	-0.036065931	0.384633564	-0.037378648	NA	0.348615887	0.047405174	-0.158309278	0.026963793	-0.406402264	-0.097236328	0.736429703	NA	0.218035667	0.721573611	0.448026704	0.074375079	0.946683504	0.254074216	0.475274582	0.218732737	0.625273837	NA	-0.012757978	0.012362582	0.341358225	0.357616238	-0.249057807	0.814880087	0.045860069	0.534027583	0.119079681	NA	0.244241617	0.246194372	0.753143348	0.435718467	0.404403354	0.221327561	NA	0.951896922	0.109458717	0.853530763	NA	NA	-0.068895791	0.517241423	0.684636591	0.279626651	-0.07124321	0.042864869	1.331118528	-0.146845582	0.088897628	-0.18163159	0.044085524	0.648403837	-0.364617529	NA	0.243904145	0.161046533	-0.143068699	0.085220388	0.555148467	-0.141998291	0.78342251	0.182154964	0.220848037	0.175985366	-0.163900271	-0.014102579	0.329277957	0.107608675	0.337826702	0.832967174	NA	-0.317729371	-0.409812444	0.48984002	0.355814202	-0.633255429	0.68985305	-0.501264716	0.535205188	0.653295508	0.119736116	1.117809796	NA	0.003908532	-0.077146501	0.954801969	0.857588448	0.678882952	0.899746889	NA	-0.847635616	1.1485177	NA	0.254526813	0.430655015	1.051617777	0.497155569	NA	1.098767517	NA	-0.003846305	NA	0.508163527	-0.02597703	0.326445726	0.145285944	0.624321306	0.774257933	0.152496819	-0.399479161	0.599025402	-0.287789903	-0.878748249	-0.099874852	-0.138311945	NA	-0.033047319	0.275496362	NA	0.05098022	-0.016007809	-0.111572064	0.451839075	0.244338898	0.096760056	-0.315321953	0.585763721	0.068767208	-0.893277745	NA	-0.137159559	0.15794945	-1.775530321	0.818171353	-0.07540663	NA	-0.046717559	NA	-0.657157528	0.126793025	0.005900035	-0.16517428	0.741900071	NA	0.302649056	-0.452456258	-0.150715449	NA	-0.07173372	NA	0.48301241	NA	-0.445219989	0.062520698	0.449543297	0.044029285	0.080080654	0.682631327	0.291453017	0.134149944	-0.714595406	0.326276303	0.187890877	-0.504003684	-0.266281439	-0.023015145	-0.125966844	-0.015865029	-0.518195042	-0.395439231	NA	0.059242017	-0.099830524	-0.281493981	-0.177047594	0.512906073	0.078067686	0.417967636	0.084161406	0.254749268	-0.047851381	-0.168547237	0.588909054	0.031498613	-0.007061755	-0.636326733	0.205035808	-0.221873618	-0.493100154	-0.193317188	0.419575303	1.364968941	0.122104097	NA	0.00876947	-0.467712188	-0.018650652	NA	NA	-0.241582653	0.278019982	-0.064962281	-0.041070414	-0.245747247	-0.372888985	-0.271566222	-0.322829165	NA	0.033819299	0.309558398	0.327469814	0.451688106	0.508574544	-0.317636806	0.088089961	0.065802604	0.59494568	0.09720376	NA	0.474491091	-0.117635875	0.532072299	0.616182646	-0.058170788	0.387714181	0.464142609	-1.764027132	0.041544823	0.193272925	-0.526900119	0.071543082	0.574422057	-0.098049264	0.327008711	-0.02634078	NA	-0.008368792	0.371170093	0.524666347	0.146382405	1.045531	0.377885226	0.881412372	0.918201772	0.249984847	0.530266881	NA	0.189895142	-0.075164231	1.015491921	0.57429289	-0.031673358	0.485887106	0.93285781	-0.557519096	0.571486144	0.164434726	-0.215663464	0.170819692	0.987115592	0.66784874	-1.525623111	0.041766856	-0.177753385	0.263727946	NA	0.182584813	-0.061784977	-0.0199844	-0.244282973	0.279005825	0.581251139	-0.014836073	0.913403119	0.140653771	0.360687047	0.17571461	1.963472939	1.149127433	0.26541546	0.093966361	NA	0.126202541	0.093606414	1.401429874	-1.392581584	-0.178713617	-0.061443624	-0.32994582	-0.076490047	2.084683085	0.691565603	0.58735001	1.241339834	0.957964611	NA	0.458166537	-0.513762676	0.151031071	-0.030383873	NA	0.745836973	-0.066325849	-0.271864963	0.101927635	-0.676022782	NA	0.258085233	0.326263401	NA	NA	-0.274094499	0.079178119	1.593453957	0.300001367	0.06084974	NA	NA	0.083994408	NA	0.371895205	0.024446402	0.64660547	NA	NA	-1.2341665	0.1266227	NA	-0.111641142	-0.01791957	NA	-0.068627655	NA	-0.413487033	0.129882924	-0.191825023	-0.228432586	NA	0.511328033	1.634470016	0.299383315	-0.376802878	-0.275598048	-0.108393728	0.305564785	1.192083543	0.559062927	NA	1.776813602	0.246975338	1.078950883	-0.387821553	-0.169324438	0.845131248	0.429855678	-0.047505892	-0.04334676	0.263669546	NA	-0.076506098	0.785163957	-0.920782115	0.425582476	0.770649798	-0.064616837	0.750271384	1.143656691	0.626031131	0.658737452	-0.300567305	0.148708992	0.546352524	0.437476355	0.862248753	-0.620281335	-0.46223526	0.006569965	0.520299526	0.223513918	0.013128567	0.395530644	0.283067439	NA	0.555897577	0.052743977	1.259669686	1.431843992	0.3944216	0.456191761	0.761089409	0.518742207	0.899170064	0.161082003	0.812651304	0.725054255	0.060747323	0.106007532	0.661109505	1.13322171	0.558337371	0.864703369	0.96474079	0.546563767	NA	0.341432612	0.635602721	1.225677143	1.278637369	NA	0.750895789	0.545288009	0.871228533	2.107698319	0.738721569	0.18552251	0.806014054	0.258711678	0.424849798	0.219751105	0.852822989	0.485194631	0.959055302	0.015857359	0.872012716	0.717909649	1.975500723	1.149584111	0.349036067	0.362213182	0.783186008	1.396093086	0.752631956	1.380812691	0.617564308	0.329698074	0.070659416	0.113591099	0.921380856	0.376712463	0.428979347	1.071114954	1.036340987	NA	0.888403191	0.784534211	1.034773179	0.371301405	0.17796655	1.047536339	0.724381325	0.381759217	0.41499014	0.286599043	1.179427015	-0.087944093	0.415749611	NA	0.91551901	0.182083337	0.215665902	0.416547045	2.155286374	0.678912175	1.077133659	1.107252813	0.841665364	0.596962645	0.903510057	1.081219224	0.199890085	0.254381881	0.660780291	-0.48114219
PF3D7_0524300	0.8789140775	0.666060803	0.4055112555	0.265434181	0.2062351165	0.6264336235	0.5091320345	0.4112515835	0.125448893	0.358461273	0.357751037	1.170884906	0.338257514	0.2674733945	0.2117790325	0.136002625	0.6703188665	0.501946435	0.4170700755	0.5425036105	0.639860954	-0.1681501455	1.0860735175	0.6174430235	0.6675144475	0.329203415	-0.035106465	0.971234634	0.175444318	0.949021632	0.430129718	0.9288729415	0.7651009885	0.2461241155	0.395813147	0.6193455665	0.0386932865	0.4189730115	0.346789322	0.251146126	0.375642228	0.0811655145	0.5180222635	-0.1115708765	0.4272934675	0.508861916	0.211001015	0.3650909065	0.6771660045	0.3365041635	0.7943336105	-0.216877318	0.4922121055	0.105711812	-0.04434328	-0.108545873	0.4974975275	0.7189674495	0.5900648215	0.5723447165	0.1656156385	0.269650156	0.7755815795	0.6069568365	0.386184836	0.490133444	0.3098778205	0.243707563	0.5709898475	0.537306941	0.1581371645	0.200505747	0.268753714	0.208718975	0.421920081	0.284945433	0.0888301255	0.8980100695	0.5304599715	0.1478926285	0.9621894505	0.626225309	0.985564649	0.2208385195	0.290215039	0.398355308	-0.1222162165	0.2931252015	0.1223122485	0.494507503	0.568411405	0.0906408485	0.5844492405	0.4398596695	0.518235332	0.095141799	0.168066252	0.0211509825	0.0863917025	0.3910251675	0.6549554445	0.137867615	-0.0647759565	0.4557549505	-0.157158181	0.022852557	0.1562689	0.2542717755	0.2894739085	0.5083899365	0.2129729525	0.9508782735	0.443326371	0.481216853	0.430810577	0.7272157875	-0.01005165	0.4774933315	0.295339727	0.3611432455	-0.059966154	0.749034747	0.050369931	0.4714611515	0.2329883035	0.223275696	0.049249996	0.8158558845	0.4662326515	0.7308870405	0.525552357	0.2529785915	0.167666931	0.4663862375	0.5024174315	0.053211293	0.0635164535	-0.2565925975	0.6361043855	0.1094467475	-0.031077387	0.1103204695	0.6252353635	-0.161202882	0.4018817245	0.220546506	0.356501801	-0.084614172	0.370044228	0.138811165	0.1368019795	0.3143037925	0.1165069575	-0.128364678	1.0269395535	0.7107628745	0.600572491	0.9012025275	0.398857242	0.9109785835	0.5130107775	0.7041432825	0.4976715925	0.220280306	0.276927078	0.0769184465	0.2947563075	0.3378483445	0.736942618	0.3209403535	0.860290089	0.078882469	0.341773961	0.3768459335	0.4758993945	0.651064748	0.2492666905	0.136116101	0.0758030895	0.3591700595	-0.1414595295	-0.0768872105	-0.418081951	0.51516905	0.251037716	0.663429282	0.5960196385	0.636349848	0.213225348	0.2729704065	0.3844903415	0.4756896745	0.473753455	0.104314333	0.1138457595	0.0369400045	0.2302012535	0.637281516	0.721145645	0.0429139685	-0.05443713	-0.1605808225	0.2082617915	0.22034364	0.6733784805	0.271876206	0.0555582895	0.157135038	-0.3486717815	0.169744748	-0.396280343	0.2657612975	0.089719386	-0.1165348885	0.314653792	0.010806009	0.294923341	0.044193696	0.1705689635	-0.201875239	0.1178321105	0.555730224	0.775170172	0.200023193	0.0880147945	-0.090016143	0.0951255655	0.562416299	0.636211227	0.2197543135	0.7912605205	0.811123019	-0.0558107135	0.053628525	0.273601514	0.2424735395	0.306154472	0.523651753	0.0218503755	0.374687946	0.3694748475	0.451115692	0.460332226	0.4074234075	0.2288563575	0.4349797095	-0.348304189	1.1235164345	0.6149523575	0.3976655355	0.089244017	0.104413326	-0.1390228605	0.4181481455	0.2423168725	0.078887341	-0.362161406	0.163010177	-0.271037286	0.586457064	0.0921221685	0.5380558255	0.396308785	0.28038145	0.5691993115	-0.158613643	0.1178711215	-0.5466967175	0.774182727	-0.1544959675	0.1978558055	0.064220372	0.4050766545	0.4449103835	0.156190805	0.5875524745	0.175101723	0.5122223495	0.1247600555	0.3144008505	0.786133064	0.6600744665	0.0877696135	0.0494677895	0.3827033325	0.3177885185	-0.0738412045	0.076743683	0.284772393	0.3724026275	-0.1234436625	0.35286997	0.5643995335	0.832489373	0.503298732	0.7590108795	0.2799992185	0.3215172435	0.532496022	0.2116143665	0.6047347305	0.5389363755	0.033814979	0.515870972	0.2699404195	-0.005437205	0.78714222	0.5204464905	0.502009259	0.049433146	0.262322376	0.013776465	0.8694659865	0.177312419	0.263595296	0.1151664345	0.068370922	-0.0960607965	-0.200857065	0.7176485985	0.2283974285	0.707349167	-0.342935221	0.4627035315	0.3973200665	0.3731182875	0.119792956	0.145472625	-0.197937123	0.2332634105	0.015074454	0.042671155	0.8348311895	0.9501943365	0.2292272075	0.270595336	0.423198277	0.270766698	0.3357754475	-0.0556909155	0.2238220895	0.9101629965	0.8077389465	0.0969439875	0.1116753855	0.5813359745	0.455336344	0.21212624	0.413486057	0.1976286445	0.3515211	0.177773668	0.1161490555	0.2595874255	0.121171654	0.3444751705	0.268388619	0.204245057	-0.093885516	0.130291227	-0.086477251	0.2035504885	0.0931956075	0.9077816085	0.431904133	0.396970758	0.215821114	0.3079409305	0.146814065	-0.0022215895	0.365901465	-0.1971667775	0.429544626	0.0993349525	0.054777695	0.366755866	0.2899102565	-0.251435418	0.3460341075	0.0185984645	0.3713174665	0.206540531	-0.0980599595	0.364052049	-0.1540011215	-0.208308476	0.249932801	0.1829460655	0.022268326	0.191264139	0.0567796265	0.2601661465	0.41800343	0.128003233	0.578285065	0.7163228135	0.3191784105	0.593480835	0.165439179	0.316103938	0.1361305525	0.17685741	0.060248355	0.4791115595	0.309765766	-0.140344191	0.2606593085	0.467087262	0.0830251995	-0.0244386475	0.0707351215	-0.0714711255	0.039238766	0.1946677615	0.7371354585	0.2992336385	0.0992683535	-0.118136361	0.3714672905	-0.0721821145	0.2295000115	0.4791563085	-0.3085653555	-0.2557549925	0.1260319885	0.314813892	0.292188786	-0.182677145	0.2696835075	0.1166595605	0.161044717	0.753995174	0.715673764	-0.013128759	0.8382163815	0.4415413815	0.242401814	0.573666758	0.118730325	0.06051027	0.119403709	0.0400633355	-0.031458419	0.879092602	-0.0282375015	0.096296709	-0.0126295905	-0.0409544375	-0.189411428	0.4086333865	0.717440278	0.483548959	0.1923778845	0.6796122695	0.206840908	-0.088136558	0.50245258	0.570775689	-0.034946077	0.564656909	0.5039954595	0.485189709	-0.1220342435	0.225299321	-0.065329456	-0.0934860175	0.4070705115	-0.164893139	0.3499118295	0.281273967	0.0767534425	0.7717636665	0.4076340895	0.1986731915	0.0830421955	-0.0124544235	0.105968621	0.0717187705	0.038367445	0.2136622375	0.0840961505	0.0350293635	0.28112586	-0.0110829495	0.1866712335	0.405752903	0.1175987755	0.2443417905	0.3483615285	-0.0505578555	0.1425883815	-0.044878054	0.7971164965	1.6294334685	0.2908533055	0.909414276	0.906549814	0.8375162525	0.7516563045	0.983149165	0.204113804	1.11383271	0.2323303405	0.0313813685	0.6758586595	0.0302145895	0.33888748	0.823313167	0.3480426615	0.322765558	0.087858259	0.4740717645	0.4311558695	0.500248198	0.203421374	0.450062887	0.529330839	0.1130258335	0.3140405605	0.618454689	0.3930463345	0.410383557	0.4723867055	0.501604811	0.218871319	0.5271851525	0.1372935835	0.228723618	0.8737572955	0.3829104995	0.515385992	0.6351446295	0.6984670985	0.509630351	0.3092108995	0.293021218	0.010503052	0.5067699455	0.506384902	0.168237577	0.2902907395	0.45863961	0.451944512	0.4364996465	0.524722256	0.5089133445	0.9834803675	-0.1033565555	0.0332736925	-0.080982966	0.1794930945	0.222265282	0.852023197	0.212716472	-0.118102263	0.2755921695	0.2592729385	0.1781362955	0.742561706	0.259028541	0.199933152	0.38917373	0.1096873985	0.1188785835	-0.0818241225	0.356309243	0.3121685015	0.073619097	0.101787919	0.423879942	0.6086619095	-0.162086065	0.282953777	0.0261002725	0.376680867	0.412640525	0.084864284	0.482224191	0.0030339815	-0.1858412205	0.1890021855	0.154762728	0.009662805	0.489263211	0.6357441795	0.753698804	0.369100511	1.085060562	0.8370546205	1.178184168	0.496911642	0.8179142835	0.19139172	-0.346156708	0.8390055	0.865052635	1.102837055	0.1317946675	0.591032904	0.884628692	0.2501978245	0.335686332	0.007054535	-0.100852219	0.21371972	0.1359062875	0.2252640095	-0.173602345	0.37418889	-0.434083257	0.3836936665	0.1583368545	-0.117435773	0.3062401775	-0.23177118	0.286580742	-0.1145000185	1.038254955	-0.00387729949999999	-0.3561979095	0.339467835	-0.235490053	-0.448868231	0.3425628145	-0.03307974	0.1894688665	-0.0876228675	0.167883016	0.400294051	0.301197967	0.0038137865	-0.370770653	-0.1531786075	0.012478607	0.3019789235	-0.1043942475	-0.101374845	-0.525596631	0.0699817425	-0.175164141	0.6660451945	0.280248536	0.0724081335	0.440610235	-0.1649019895	-0.353089652	0.3540494255	0.3782888185	0.2272756235	0.6991851985	-0.1493609585	-0.361359068	0.424005686	0.3944606705	0.7606349975	-0.184074399	0.1360312845	0.481546213	0.367953947	0.080422928	0.527063662	0.104770811	0.299114807	0.447164074	-0.1715160015	-0.3771567955	0.045591309	0.123953921	0.184166911	0.1362903195	0.378581429	0.414971903	0.201047292	0.453558549	-0.468803308	0.156511812	0.1997207045	-0.0350498595	0.6908827685	0.6943670615	0.8136038075	0.602865801	0.0962998685	0.283340171	0.51661423	0.9544045495	-0.2008743005	0.4314290175	0.5454461005	0.014100178	0.225623194	0.236296324	0.3829370085	0.207028754	0.2996101185	0.1708055945	-0.370347635	0.2840078285	0.562918985	-0.054148153	0.259508755	0.357726855	0.386635185	-0.119049004	0.515047697	0.4170129585	0.255987136	0.31572111	0.1177295195	0.315852104	0.539004626	0.228487768	0.3012720905	-0.3465303395	0.282306201	0.599966257	-0.217580494	-0.06831054	0.053571553	0.124181955	0.3464865055	0.4409904355	0.7071228995	0.523322874	0.4136617435	0.222504096	0.1078183675	0.062219481	0.2909009325	0.203459929	0.1325900625	0.041030923	0.2160905515	0.3530756325	0.269400158	-0.1136735055	-0.066119708	0.130428149	-0.0502197775	0.3880663135	0.086593056	0.3409029525	0.498150643	0.182614541	0.3413896395	-0.2134496945	-0.2555152395	0.449682578	-0.1316084895	-0.070755089	0.325606626	0.4279667955	0.927593611	0.3151763155	-0.0401585905	0.110842284	0.651864147	0.462174473	0.7152287805	0.576364928	0.5109627725	-0.529778325	0.3262340035	-0.1008876495	0.2975742835	0.6698426015	-0.1450623695	0.554957183	0.3912425825	0.2506898405	0.097100946	0.112898452	0.2315023685	0.084063786	0.3104434495	-0.019160586	0.326889578	-0.0783789355	0.245002479	0.618730082	0.7224289355	-0.051882893	-0.0926206545	0.6037011895	0.7447116065	0.4134549865	0.5896836665	0.377027208	0.476299163	0.4661823525	0.6169243675	0.369016656	0.3067110595	-0.1784714165	0.5789634945	0.8556371185	0.427553058	0.8698890795	-0.1003055125	0.5204965235	0.967369759	0.1546534405	0.4474658725	0.2682450725	0.460881381	0.3999024125	0.3517030725	0.378503515	0.0665127575	0.1254344255	0.5104365505	0.5436066385	0.4744015145	0.5058801255	0.299630571	0.3707634515	-0.108803451	0.249254528	0.299128551	-0.0970324815	0.277487848	0.3074663295	0.094267505	0.413542449	0.778518509	0.2200615245	0.670726979	0.206693167	0.775161822	0.2669386525	0.0159962725	0.7598816525	0.5439104785	0.747673374	1.229717049	0.847822589	0.567270434	0.361286389	0.5885461375	0.360034837	0.368407244	0.4046276535	0.5245390165	0.486561998	0.409606971	0.057896036	0.345624922	-0.455233664	0.2968053205	0.671225696	0.3758053585	0.1659596695	0.290599333	0.472683685	-0.238779884	0.20637251	0.2718484865	0.7459577605	0.8348134225	0.388887203	0.0054466185	0.04620777	-0.156771182	-0.180603023	0.3349387405	-0.2226578855	-0.2458257325	0.709469928	0.524204602	1.2199164355	0.902132024	0.823615888	0.189143674	0.5881244025	0.83359622	0.559162198	0.5723858995	0.415085148	0.409024089	0.3331348845	0.220545738	0.3557806225	0.005931073	0.30367911	0.2770440435	0.000922917500000009	0.5212635405	0.2356885615	0.083786057	0.307247572	0.3727779095	0.262750587	-0.2432297615	0.152940839	0.2658564245	-0.316893614	-0.0515515045	0.197109119	0.087842376	0.0873092845	-0.1938049265	0.2987343095	0.3127870075	0.061270896	0.2723135085	0.214561233	0.285921564	0.176305283	0.297814599	0.961431592	0.644511099	0.423962392	0.9934235105	0.5461568155	0.5322360145	0.5018351325	0.352569855	0.1560330175	0.923268728	0.201539408	0.155619482	0.4413433285	0.124011649	0.2961066	0.6008464615	-0.0956168345	0.5164180125	0.504404903	0.0486824805	-0.120484759	0.336182315	0.9675830485	0.3487151295	0.4591928305	0.732492865	0.6752073755	0.9855478975	-0.0351512305	-0.3073080235	0.6549331565	0.6919313665	0.032768922	0.1370252175	-0.3810995785	0.250139328	0.7949020705	0.2119487315	0.360511054	0.3369769775	0.346112583	0.5820325645	0.6269796435	0.1135042195	0.674200518	0.4741418085	-0.094548185	0.200328495	0.043388453	0.9722929835	0.6145720045	0.3382783075	0.0225058495	0.4846380165	0.0328048035	0.452028255	0.072414139	0.3220086545	0.2993650305	0.0236319935	0.2328541605	0.446828742	-0.191447402	0.650574333	0.198954028	0.6355452305	0.110607869	0.1260414815	0.2498006035	0.3354074005	0.8764279285	0.189290036	0.383604046	0.379220804	0.728263608	0.118996995	0.2945655515	0.138863156	0.124823206	0.4925743275	-0.443974633	-0.1834308215	0.230865289	0.469845048	0.046594988	0.376864536	0.87846787	0.361435381	0.42033215	0.5899388035	0.8424233005	0.1190512015	0.3034419735	-0.195101557	0.0953767125	0.730962272	0.329039404	0.308779313	0.466278419	-0.2797269415	-0.063916763	-0.40432952	0.2659127455	0.250595681	0.5805650375	0.625197503	0.5492430015	0.5131605705	0.279438229	-0.1462868825	0.822448627	0.4197063115	0.651795682	0.69169016	0.352530395	0.669828292	0.632209557	0.193917534	0.3519660045	0.5562705205	0.3333937225	0.3289579145	0.241198224	0.0813147315	-0.142938011	0.1656522075	0.367067841	0.325081521	0.256286438	-0.081975024	0.0703805195	0.2914868765	-0.2103579405	0.1125681065
PF3D7_0524400	0.217653888	0.2077961045	0.731970533	0.481589132	0.288177192	0.41791745	0.6034056095	0.362984618	0.5901664335	-0.0483950635	0.7670368445	0.5523434875	0.8533238955	0.680697369	0.8623918825	0.562898065	0.8031446375	0.827761512	0.87579538	0.7593171355	0.788611993	0.511254513	0.556330444	0.5150761645	0.4080555685	0.3578803775	-0.14244502	0.4090267785	0.9025915915	0.5509031555	1.265058381	0.2226678215	0.5890042055	0.4255077795	0.6945458415	0.7039490745	0.089348263	0.2052752935	0.629104459	1.0943332855	0.598657454	1.158579697	0.199194661	0.544283685	0.378488051	1.3050355715	1.1614210555	0.374409824	0.6069213015	0.5845174475	0.7111707895	0.5950774735	0.648021585	0.307570673	0.6912290455	0.5164191075	0.9283766265	0.95146158	0.8726437115	0.7277986695	1.03712867	0.7177208905	0.857024715	0.6184971375	0.723054125	1.002607001	1.1617164375	0.475567088	0.473607648	1.151748003	1.08049156	0.8490175855	0.9699686615	0.6839396535	1.0801088035	0.6475718685	0.7973189895	1.1979033535	0.6302106125	0.6599565865	0.498295639	0.685712902	0.9625975235	0.4806318815	0.66521361	0.7621871575	0.8780732515	1.2396022575	0.886007973	0.971462014	1.2104848545	0.7386026095	0.76430018	0.8947486175	0.951471704	1.1433515365	0.7157804895	0.930736628	0.7739281375	0.888025139	0.6877189155	0.686437033	0.8340820405	0.86519087	0.4450828765	0.45235171	0.6584588225	0.576716196	0.43640132	0.625229898	0.964732007	1.550844727	0.604301821	0.407838618	1.0066161795	1.3233016215	0.9129869995	0.3931746425	0.8684950375	0.618240501	0.6579086725	0.7656475975	1.025063667	0.894350005	0.67417186	0.7424136715	0.605048252	0.5813532115	0.549412866	0.6415987275	0.69961066	0.6940958925	0.6280116175	0.559297018	0.8371032775	0.6782341095	0.905330369	1.485162365	0.6571080995	0.889021665	0.916141065	1.0313765135	0.63865796	1.1699517935	0.8715581025	1.33970099	0.738078021	0.7081835375	0.887299919	0.7600497205	0.793521604	0.911141795	0.950632494	0.8385900275	0.8768365515	0.7077494725	0.6095625165	0.850326887	0.582752899	0.6643988995	0.421529238	0.5990046075	0.683526726	0.677847611	0.8066277485	0.7015867155	0.461802771	0.6739610335	0.803055497	0.3318046015	0.623673961	0.303845073	0.306820435	0.5278957915	0.336913977	0.4253613385	0.1772904165	0.4775549175	0.597881857	0.664714629	0.2910440835	0.042245476	0.4266477285	0.6356987715	0.066922402	0.2849451495	0.4286953335	0.5862911455	1.166818005	0.137865567	0.1921586795	0.523895521	0.805667995	0.2372363915	0.6028277415	0.8974504655	0.648118027	0.8288770705	0.9564712625	0.405568499	0.5018506205	0.7108106585	0.7703570875	0.7759952755	0.6157142345	1.0353728025	0.9765471705	0.584776009	0.7224094395	0.810875008	1.123978403	1.234802426	0.8258892835	0.691842854	0.7576080005	1.1727713345	0.904938925	0.7248649055	0.7798813975	1.039744543	1.4629555255	0.710746331	0.8293834605	0.6426803685	0.969272951	0.737867783	1.079788338	0.7741397485	1.206832929	0.951537497	0.85696825	0.8959251775	1.058706685	0.8031513675	0.966509177	1.101195887	0.6474644695	1.327467106	0.12922661	0.4253128725	1.2821992505	1.120466929	1.224414364	0.9405429415	0.865425045	0.857335217	0.642406483	0.722740024	1.0276479855	0.7898959325	0.8703615235	1.32834522	0.5984693645	0.7510461625	0.8952583375	0.8255245755	0.8984366635	0.5020488075	0.8677508545	0.27739877	0.6831077595	0.5189532885	0.558722626	1.0292677395	0.766895607	0.494512467	0.636729612	0.6595516055	0.6019449685	0.668543271	0.734089659	1.273131698	0.6767823765	0.864693949	0.952317383	0.8361449465	0.674957566	0.8783220885	1.183412399	0.7801812485	0.598942078	0.719743024	0.958431174	0.977988254	0.7152628335	1.0761007315	1.070916654	0.836176099	0.859250092	0.7103331545	0.9878657505	1.289253977	0.6982177885	0.9523270865	0.6436385365	0.862393236	0.631474348	0.7291332665	1.6371273415	1.339019665	1.1955182045	0.719789281	1.137719988	0.615898801	1.2603960655	0.7495951805	0.759927366	0.710489343	0.690351943	0.9450345395	0.288543348	0.669952975	0.7662464195	0.832713525	0.8640043515	0.728725953	0.470197914	0.9167189675	0.928181922	0.901302508	0.7402625495	0.9882327205	0.5867276475	0.68065838	0.7430135385	1.1144138185	1.098435298	0.6992697655	0.7868227785	1.3472493665	0.3652867485	0.924588302	0.949655803	0.60103936	0.736250423	1.10895904	0.6999151355	0.9511597665	1.2194516035	0.888168853	0.7685633125	0.627449649	0.6755163665	0.916565126	0.9611316985	0.5012952985	1.143417484	1.2679338765	0.467177881	1.1351288595	0.9985050135	1.0775743685	0.624473689	1.306310219	0.7752010725	0.6228932865	0.905041353	0.8940876075	0.674881573	0.8183032145	1.1491582625	0.2762431015	0.7216380265	0.603158644	0.7424192655	0.535841983	0.3641907465	0.4121792465	0.6281754725	0.83084979	0.432572588	0.5976395525	0.5646005965	0.8776777425	0.5870209095	0.6618528245	0.9334292365	0.843946131	0.79901652	0.702365521	0.722943756	0.872483943	0.8423102725	0.574022719	0.4743012795	0.795095082	1.229674993	1.3536167275	1.4404981025	1.088109889	0.99172267	1.1113580515	1.2363566	1.1915896605	0.959251413	0.4028472335	0.335406055	0.778877247	0.6492812485	0.728107164	0.6200680225	0.419932473	0.811131444	0.9360482905	0.746928028	0.9720545295	0.786298973	0.7816372435	0.2450102575	1.0790789945	0.795366484	1.128498265	0.775824734	0.9545100485	0.647012636	0.6084636395	0.834470619	1.1537825185	0.798574213	0.9372999835	0.529610164	0.6055358695	0.6194588315	0.8267995775	0.748593422	0.7385608325	0.7092801405	0.947305452	0.5570476175	1.260516318	0.4186339225	0.5067878875	0.04984158	0.596549667	0.8952864935	0.6060237865	0.625328826	0.9328413	0.691528013	0.4907797955	0.602091082	0.873455083	1.0020529985	1.105095165	0.518218918	0.375613476	0.7062257085	0.7658552105	0.750171536	0.616536391	0.822155959	0.9030715105	1.08033366	0.6455242555	0.8940295475	0.497516108	0.668052464	0.3689294245	0.794898535	0.7971862515	0.9278377215	0.8242843765	0.680362605	0.9621300535	0.7706604325	0.5336403865	1.0980854125	0.703555635	0.260902547	0.787313218	0.48778514	0.535596798	0.9685585	0.5389835215	0.86581964	0.79441477	0.8610530195	0.5437292535	0.5737807485	0.6603107065	0.626149081	0.7259123605	0.7307177985	0.9270557785	1.071993148	1.5679482295	1.232755771	0.6002324685	0.575092265	1.1392325575	0.5083195025	0.6481008535	0.477762262	0.834361639	0.8210017895	1.0136843205	0.148934308	0.756719395	0.5228803215	1.302376056	0.5540842935	0.9517183375	0.249076945	0.5247661845	0.497593386	0.641069551	0.524469064	0.0860332705	1.101161867	0.9768625805	0.9345576405	0.354699254	0.522072611	0.5979886565	0.956507362	0.503135399	0.109437445	0.597451374	0.470067808	0.761091606	0.645794744	0.6380029935	0.718884711	0.5281305365	0.2631284085	0.2157216415	0.3469234195	0.31278317	0.767953123	0.8283404835	0.270804336	0.3696973485	0.4025412725	0.4389828115	0.347602977	0.472242032	1.1399057455	0.9424699995	0.5864116205	0.7910832915	0.6235652565	0.925977306	1.2387565755	0.803332547	0.589378675	0.4189093025	0.666618803	0.744435776	0.0437902375	0.6292914115	0.409622702	0.471997656	0.714884464	0.674914375	0.368046137	0.524206198	0.8442148525	0.517129973	0.476555855	0.2459977545	1.2757268255	0.719705534	1.3356568055	1.0611700875	0.8485669995	1.07778288	0.811038304	0.334933509	0.8633194095	1.1369323465	0.9625714165	0.5654115835	0.7942226925	0.714419758	0.8317989415	1.103382449	0.279826231	0.9262142535	0.6696205845	0.8301198345	0.74272048	0.7889356155	0.8322977215	0.928118693	0.5094637085	0.579037034	0.4841456025	0.5094690545	0.4244238565	0.150599751	0.1569001905	0.239148656	0.6226264035	0.271394382	0.321346085	0.660198111	0.223447308	0.155675503	0.570508871	-0.097315072	0.417445727	0.1691738235	1.185060726	0.8525056535	0.881827032	0.650857669	0.8890596085	0.6933085665	0.565045966	1.0304043215	0.8342531405	0.9579589945	0.846773217	0.5846219425	0.860691074	0.7807514785	0.514703154	0.7457938225	0.586823093	0.636446666	0.634551774	0.830130379	0.6581894725	0.885286949	0.9047782675	0.7316688245	0.9639116435	0.622118465	0.4703707055	0.556751963	0.773342446	0.4959430975	1.0005330165	0.715601151	1.111161212	1.0764238775	0.943647717	0.5940186315	0.6145586705	1.457358147	0.611320788	0.95101552	0.5824061655	1.0269559425	0.5324365685	0.7270072295	0.7064801525	0.633045366	0.689365905	0.3068310235	0.1034058305	0.9072426875	0.9158872655	0.9781918435	1.03137684	0.3662262395	0.391733636	0.7204371445	0.7136515315	0.2884786775	0.900332095	0.9483315615	0.2460236895	0.637603537	0.801180349	0.905969273	0.959465325	0.2936816125	1.070453845	0.99407161	0.6399684535	1.178078583	0.592747497	0.5947658525	0.8467773705	0.6724085585	0.4909687535	0.6428471095	1.0244959485	1.0632469545	0.302029494	0.587552718	0.924941066	0.7790604885	0.585800707	0.672539549	0.9028001725	0.752881772	0.7596313125	0.734005084	0.7950588205	0.644010836	0.8619882375	0.8318609885	0.5640034335	0.6756942755	0.31457798	0.8621167125	0.763969552	0.95417761	0.6550970175	1.008230869	0.327612896	0.595407146	0.909169222	0.7616333355	1.051121356	0.74739859	1.0446946315	0.7720798695	0.7750157205	0.7677548585	0.786740153	1.015759634	0.5461757285	0.4953852975	0.554369631	1.247643851	0.8383706105	0.8660472745	0.652405081	0.64176007	1.083283951	0.7729024095	0.9015953675	0.6990399005	0.563216345	0.561012902	0.667384658	0.626032826	1.0474671635	0.459075648	0.6840822785	0.64156484	1.1063836755	0.605288729	1.0663244265	0.711516877	0.955291986	0.714375182	0.1606540755	0.609058607	0.730595136	0.588921046	0.5340626265	0.98632218	0.3598122635	0.4584179245	1.0178871755	0.7297713055	0.367769606	0.3940257715	0.251167425	0.626848405	1.039368004	0.5498572565	0.927612304	0.9495976585	0.733099459	0.507744573	0.853024026	1.380294233	0.4164256225	1.167699233	0.735953777	1.0776492445	0.709819191	0.921567834	0.3632683375	0.7998111105	1.024933294	0.815745753	0.7787752595	0.9141265545	1.2607062565	0.800168433	0.989055083	1.2136239735	0.4271491175	0.6186724105	0.266783366	0.581221186	0.667524875	0.6449680705	1.000052446	0.6181278905	0.723905795	0.6172348105	0.7330135195	0.8254172775	0.7238328975	0.823664761	0.603936068	0.944158648	0.8083862795	0.706683282	1.175507845	0.736631815	1.1006238175	1.150235946	1.0104108915	0.8873067505	0.6766634995	0.750360655	0.8882465725	1.089344785	0.7607747055	0.6148270905	0.798421904	0.93983874	0.7007252835	0.463652541	0.5160836975	0.672005751	0.795896518	0.8946565035	1.0370615945	0.673770322	0.822337297	0.774024616	0.840594951	0.281781252	0.6218492455	0.539520174	0.7756193425	0.891364149	0.497078281	0.899060983	1.0170420775	0.3598616005	0.593521731	1.11138025	0.1930256315	0.495349893	0.7825834105	0.5451088225	0.436033969	1.30482256	0.886029636	0.324460732	0.4680426205	0.607674677	0.879080281	0.569364815	0.780993134	0.7073586195	0.613132939	0.347148992	0.692194397	0.946762577	0.7153712325	0.465609547	0.4612812345	0.5650847415	0.432730997	0.7015943255	0.186142397	1.0171058195	0.8038319055	0.2959787415	0.91352178	1.1233377485	1.038105464	0.4976652495	0.716640368	0.868257253	0.4840277045	0.7742168065	0.7457563345	1.286358263	1.519260051	1.126902783	1.2444331595	0.8583092565	0.8318209935	1.022053067	1.20806705	0.547837223	0.656484491	1.7691913855	0.899883834	0.864798972	0.1352800975	0.8557501345	0.6864926855	0.554073345	0.87333177	0.9368225615	1.2079628565	0.729557007	0.7516883545	0.431463001	0.1324479055	0.848856362	0.99191829	1.101515528	0.5290982735	0.513719344	0.982962245	0.2013678885	0.9981256165	0.653180992	0.441298154	0.6558240085	0.615975212	0.888675784	0.9258535385	1.1632591895	0.11510272	0.6896542945	0.8316265705	1.0930820895	0.9000265185	1.092943848	0.8180132165	1.205596991	0.982596522	0.763164842	0.987038034	0.7970851295	0.87016892	1.123396507	0.870017068	0.821999752	0.592193658	1.0993147775	0.504372941	0.643030878	0.445202699	0.89162923	0.540856268	0.4402947955	0.143076817	-0.017972933	0.700924963	0.5617759335	0.544877626	0.1587794205	0.347176958	0.5467650615	0.4803994235	0.6384885275	0.500811497	0.308902067	0.543598596	0.648545116	0.351089627	0.6813724645	0.3417043395	0.8358765075	0.8194198675	0.366097756	0.5515536965	0.571510357	0.9026906855	0.578708375	0.6545799555	0.50784665	0.893069709	0.5392875395	0.5554133305	0.677741478	0.4326804105	0.763401412	0.843639002	0.684963804	0.645937373	0.423956862	0.8523817005	0.740866685	0.8001652715	0.476921243	0.757298723	0.9751002905	1.056913702	0.5023682225	0.661500821	0.593218514	0.8037894665	0.808766399	0.3620625775	0.6789085695	0.547465432	0.5934515005	1.085516905	0.589726871	0.6772259625	0.4031671745	0.972543513	0.9611658065	0.844677832	0.438006401	0.531828005	0.901495597	0.635748778	0.642759134	0.4808539415	0.616788975	0.9652098425	0.401703875	0.9492157885	0.5410720405	0.7478197805	0.92050293	1.1097770905	0.926477308	0.559969855	0.508260092	0.195265069	0.387981298	0.4701405145	0.5182977715	0.68795662	0.744134839	0.7008698835	0.4148203835	0.759745652	0.5311555755	0.1633651335	0.7868678905	0.3348788265	0.1390659645	0.1445671425	0.377884956	0.6452031975	0.370487519	0.4394358885	1.0008893665	0.767631162	0.968151665	0.612333267	0.3494924075	0.3235067365	0.656637926	0.4470435195	0.8827877685	0.1567489075	0.1139554025	0.987206491	1.137032533	0.8939318915	0.8153852185	1.2424986765
PF3D7_0524500	-0.399655847	-0.604061747	-0.37768372	-0.230040508	-0.560939902	-0.395172685	-0.799576693	-0.384576239	-0.463805869	-0.276652999	-0.247770012	0.180782042	-0.142692567	-0.772377647	0.592162014	0.11894241	-0.205413693	-0.237488074	0.289209087	-0.024816394	0.569740153	-0.43487825	-0.466006711	-0.410726405	-0.716991723	0.634460781	-0.153173537	-0.966376029	0.168049203	-0.634295419	-0.024471095	-0.772664755	-0.698751061	0.477329918	0.037165063	-0.051108535	-0.487624156	-0.255688371	-0.386617638	0.122974532	-0.755586742	0.1752701	-0.035119558	0.518905012	-0.473285898	-0.11245983	-0.050840612	-0.030616162	-0.183332713	0.889529357	-0.082042761	-0.250685775	0.048774696	-0.725218927	0.465745481	0.120982651	-0.157953788	0.532882288	-0.11454284	0.415414575	0.065435676	0.276029834	-0.334829232	0.419977897	0.52778224	-0.220054	0.289429467	0.38145019	-0.312142138	-0.531480351	-0.125316393	0.27025176	-0.270057542	-0.144890417	-0.594323121	-0.074066108	-0.275455488	-0.469056972	0.577731728	0.522517941	-0.494375296	-0.67786166	-0.157505491	0.101766171	-0.09467737	-0.121225681	-0.481718773	-0.171008471	-0.020438894	0.211813889	-0.223764791	-0.100859708	-0.320271354	-0.011081727	-0.274302609	0.336880276	0.01603939	-0.080735808	0.546414311	-0.406802089	-0.286014396	0.276354042	0.602014064	0.273263983	-0.411530054	0.485266384	0.627804267	-0.250109813	-0.266512454	-0.207850348	0.506810425	0.045135305	0.439246794	0.142123186	-0.312037449	0.353338565	-0.011618221	0.115067413	-0.456469992	0.474516298	0.214416762	0.003556455	0.105021289	-0.21551539	0.051522837	0.284687376	0.096238274	0.758022324	0.688312836	-0.075978399	-0.551298416	0.260691142	0.312715812	-0.276675622	-0.341963525	0.143344773	0.021813899	-0.057891975	-0.305828226	-0.278980987	0.013638367	-0.312878935	0.116264735	0.456772367	0.177454788	0.055805614	0.100767066	0.945489568	-0.959559881	-0.311158393	0.303955406	0.343250724	0.100582613	0.55203455	-0.075382471	-0.22360253	0.076276701	-0.1633639	0.31128756	-0.269483182	-0.298812847	-0.027476548	-0.432434022	0.838481614	0.234851994	0.104229184	0.346145271	0.610013248	-0.146249565	-0.658212028	NA	0.255840613	-1.036502656	0.794439031	0.486763759	0.875370513	-0.509018284	-0.052958714	0.484830912	0.924310325	0.432079256	-0.220527342	0.393733738	0.861429674	1.651528038	0.140583084	1.188368111	0.58576813	NA	0.351926127	0.166367419	0.754094549	0.241226507	-0.317540572	0.176902488	0.141008826	-0.339360174	0.124079043	0.141487999	-1.24e-05	-0.120906829	-0.020622589	-0.196515804	0.246907896	-0.176604696	0.06272526	0.820461054	-0.351721607	-0.342343022	-0.049194009	1.424419597	0.98939599	0.16399002	0.33654702	0.627766541	-0.284881432	-0.410443978	1.039019642	-0.06017425	0.553664411	1.613395488	0.461803736	0.174670997	0.122930702	0.181400765	0.167350727	-0.111872349	-0.092372425	0.503597312	0.487770996	0.294347712	-0.124861721	0.645033412	0.312756279	1.022618365	0.615970322	0.900803425	-0.196603771	0.576150928	-0.297114593	-0.019697468	0.656972147	0.245406816	0.564075478	0.524452277	-0.503833719	-1.049333011	NA	0.72453506	-0.304933414	0.103926678	-0.28789543	-0.141982257	0.496527389	0.273772227	0.090384358	0.192674744	0.275641997	-0.147210596	NA	-0.003406529	0.002368076	0.245276561	-0.043402202	0.475962739	-0.226263476	-0.208712952	-0.570629641	-0.175881269	-0.45109606	-0.422143105	0.284383878	-0.219119409	0.108609071	0.380211969	0.021382384	0.284809676	0.184384214	0.464025446	0.535655668	0.380144682	0.54868483	0.736659449	0.224313149	0.529719515	0.870197555	0.391515805	0.686872413	NA	0.068921791	0.459895924	1.060594386	-0.174197878	0.57289592	0.560263424	0.126130888	0.237016936	0.679638689	0.498330247	0.496409712	0.977847005	-0.191213143	0.326139573	0.121895953	0.646414489	0.461168008	-0.337737204	-0.684549048	0.717070865	0.28895959	-0.577168709	0.365039462	NA	0.109230806	-0.026700405	0.611930797	0.571076345	-0.680620039	0.574573052	0.354866262	0.218335633	0.847911607	0.182594219	-0.68660066	0.164255088	-0.148821503	0.417783111	NA	-0.164985215	0.642795362	-0.471954931	-0.235774799	-0.214204669	-0.038412809	-0.574373599	0.382844573	0.085669258	0.470134419	0.045937679	0.708861607	0.341046164	0.355606574	0.24577085	0.414347502	0.600480809	0.223521462	0.208229875	-0.09110084	-0.109206526	-0.036597632	0.399359678	0.197342908	0.229799627	0.575453686	0.320160387	-0.014596173	0.064497296	0.184896077	0.647169269	0.54174714	-0.338025557	-0.413377023	0.436326159	0.1527385	0.568021881	-0.267171973	0.038263421	0.49079174	0.261618766	0.270637402	-0.427262736	-0.139618205	0.022886509	0.882143252	-0.214439788	-0.231037171	0.234044647	0.810025144	0.148872594	0.32240997	0.311600777	0.280876351	0.365608646	0.201037992	-0.284963628	0.878698288	0.379238582	0.069631459	-0.117938358	0.122178231	0.514560171	0.119180965	-0.303107617	0.001637418	-0.435522189	-0.367946387	0.507696494	0.483973211	-0.067437348	0.3702956	0.110052229	0.194944143	0.45372128	0.255780222	0.526477124	0.211193285	0.523790113	0.568492939	-0.093517944	0.254037501	0.341334798	-0.115072722	-0.763906761	0.750502901	0.103521603	1.572494651	0.649387177	0.252937941	0.827180792	0.346043817	0.069522964	0.048055731	0.520309601	-0.659525958	0.371958405	-0.372598565	0.050081888	-0.725252628	-1.039042162	-0.20239001	-0.207481047	-0.159099479	-0.023453348	0.176885568	-0.927378933	0.441768572	0.580466796	0.62394462	0.008336927	-0.355374049	0.556363894	0.398758753	0.164443186	-0.060603432	-0.028923569	0.12024771	0.830096306	0.135349262	-0.086777082	-0.475441902	0.432278424	-0.016891984	-0.184608589	0.141616621	0.12176338	0.132029674	0.407045648	-0.131067345	0.695374732	0.4087686	-0.062421783	0.317582148	0.108601257	0.014682672	-0.132829047	-0.231559149	-0.623967046	0.377853104	-0.540840711	-0.078805017	0.276856199	0.068465563	0.950903864	-0.382673829	0.093030428	0.793009813	0.006931826	0.239813092	0.302433427	-0.308317091	0.481077421	0.446593825	0.14719823	-0.403595814	0.799648753	0.666673626	0.52432095	0.81407923	0.096038155	0.737776189	0.150930963	0.354155121	0.021859778	0.947579539	0.649291829	0.95248987	0.626276219	0.18602636	-0.120402596	0.512678562	0.820126777	0.197252388	0.286343621	-0.133399575	-0.050161679	-0.358795108	-0.072584517	0.350435376	0.829254061	0.569246207	0.851788207	0.11504797	0.32987508	0.401578483	0.400325087	0.186093461	0.561677771	0.213348424	0.695721794	0.30054936	0.439830088	0.126899453	0.610088314	-0.545584647	0.514492344	-0.025400501	-0.32620867	-0.081820381	0.381512339	-0.355355675	0.465077024	0.078211757	0.130784321	-0.051969144	0.264537941	-0.382720378	-0.178578109	-0.032427333	-0.46196913	0.255737131	-0.451419674	0.387217094	0.662056568	0.568713325	0.013722269	-0.023549573	0.235120127	0.527243615	-0.567122897	0.142533791	-0.491938207	0.01724851	0.004491906	-0.051274557	-0.182059228	0.250227993	-0.090623112	-0.031433155	0.071802075	-0.22796381	0.012343204	NA	-0.46779798	0.115836317	0.211899127	0.400121942	-0.04210444	-0.389172987	0.153706321	0.08686738	0.022590999	0.414150643	-0.090058076	0.14940925	0.204231393	0.52657865	-0.258919414	0.585228504	0.299139541	0.767979298	0.825400287	0.088625577	-0.172694109	-0.040477242	-0.182417887	0.19795592	NA	0.409989387	0.223349009	-0.829663037	0.998298798	0.338089741	0.429128876	0.739361369	0.109724555	-0.210456939	0.515434075	0.375781211	0.572172959	-0.159052193	-0.057054044	0.274727966	0.103445237	-0.519096359	0.530350468	-0.212879132	0.07068477	0.260143651	-0.539450079	-0.937180717	0.226682891	0.667714854	-0.011763818	0.178503529	0.67154033	0.743773722	-0.129263936	0.119145959	-0.441720748	0.635455316	0.06818731	0.01203336	-0.464005773	-0.406240527	-0.274115003	0.016197503	0.878629124	0.239352421	0.172189479	-0.041253158	-0.058866701	0.526566421	0.334403056	-0.068154317	-0.154263926	0.618499817	0.29194755	-0.068484266	0.219792046	0.531969972	-0.022640119	0.034381946	-0.522982759	0.451882662	0.730716994	1.063697651	0.49998329	0.450495957	-0.259801518	0.179858575	-0.099214282	0.814885725	0.502268429	0.483447619	0.737224845	1.338058677	-0.322566298	0.389043835	-0.29323963	0.167510863	0.028431887	1.04856886	0.214178407	0.031271711	0.759404106	0.238063364	0.280959811	0.661896154	0.370866632	-0.181955957	0.725814944	0.174982958	-0.24003892	0.660776702	0.696841537	0.839112454	0.076257562	0.5287751	8.77e-06	-0.491777738	0.566063873	0.708142035	0.887315429	-0.059004934	0.473942031	0.453776004	0.495328249	0.245502655	-0.042818093	0.421596168	0.503446345	0.151640583	0.617424372	0.659491711	-0.285418731	0.457803641	-0.481002136	0.681644101	-0.316726702	0.299563827	0.222844439	0.823587105	0.004793123	-0.262686912	0.035400415	0.311614384	0.255270289	0.517759349	0.755599895	0.511972295	-0.432525805	-0.452477976	0.214242868	0.084132798	-0.493995871	0.155063307	0.507582052	0.405474145	0.436869046	0.882697699	0.2432428	0.60080585	-0.184262686	0.392524975	0.408547128	0.312774569	-0.342353717	0.048584659	-0.13152175	-0.028635002	0.564078576	-0.226070924	-0.36943102	0.561748807	0.270010109	0.19981676	0.361624977	0.643857883	0.992580621	0.143743222	0.362677896	-0.056770796	0.50723722	-0.40616104	-0.379921014	-0.007527791	-0.368378909	-0.085869857	0.983817278	0.597436625	-0.684542302	0.008494913	-0.008745293	0.286504638	0.375780282	-0.252376053	0.576294643	0.268211511	-0.406753406	-0.797210381	-0.337942776	-0.735416153	-0.495462816	0.413445705	-0.511696136	-0.093952368	0.409571295	0.074623719	-0.12508695	-0.496872193	0.379427283	0.07154074	-0.287464574	0.77939632	0.34791405	0.275560514	0.823857727	NA	-0.203040801	0.107971566	0.442819751	0.661384925	-0.049436623	-0.397036127	0.300344446	0.049556669	-0.096925123	-0.389816822	-0.218742994	-0.584776737	0.017524769	-0.468352459	-0.002742494	-0.030682994	0.179265467	0.115049839	0.170727689	-0.042272424	0.53899697	-0.268137354	0.250955912	0.366925021	-0.262223448	0.217148337	0.450905303	0.20080105	-0.107451559	-0.140050959	0.142751724	0.09680218	0.009875157	0.10622367	-0.035309176	0.286341663	-0.351427636	-0.337395165	0.728265565	-0.14367482	0.289298598	0.126684438	0.811464132	-0.19124982	-0.627214223	0.461140378	0.020609794	0.498627311	-0.386624494	0.000727845	0.510139163	-0.208573172	0.317030282	0.279959668	-0.224396015	-0.061613907	-0.418160442	0.243900749	-0.215751189	1.126752166	NA	-0.19187411	-0.214614563	0.723765544	1.089164871	0.057540444	-0.227380176	0.727671775	-0.011563143	0.228630897	0.773376774	0.468394243	0.496009054	0.090211757	-0.770978388	-0.526972568	0.137428254	0.455115313	-0.37353216	0.132435096	0.060348966	-0.150627452	0.243235222	0.881669251	0.933415321	-0.076705392	0.293069682	-0.191941955	0.354796482	0.063811725	0.540445402	1.294104812	0.092880275	0.744755275	0.925902707	0.08476296	0.478479605	0.809250039	0.168710816	0.074284945	0.899395562	-0.558855923	0.552846228	-0.079213464	-0.532616775	0.5466572	0.485700492	0.285949822	0.300857486	0.283556221	0.486588754	-0.078403521	-0.057450141	0.091159582	-0.11147409	0.456841285	-0.144890061	0.088044986	0.045828898	0.471764529	0.342662545	-0.336062104	-0.218000007	0.418620412	0.119443187	-0.628634834	0.34683269	0.464580956	0.156164488	0.580064057	-0.185949282	0.919330852	0.658368957	0.14589019	0.548914854	0.65420268	-0.306666951	0.086673156	-0.218183109	-0.005239918	0.462395248	0.244288139	0.529625366	0.279369018	0.083096367	0.333821289	-0.342971723	-0.34850736	0.024356905	0.210676518	0.287318918	0.42649125	0.910778026	-0.272436531	-0.422903341	0.197535629	0.312518423	1.386350486	0.313398649	0.432270669	1.109648264	0.811846391	0.288590104	0.117921511	0.11005827	1.598655469	-0.060644986	0.832959761	0.019657535	0.4332902	0.112919908	0.511199947	0.078046095	0.502524496	-0.084738264	0.103859489	0.50457695	1.150859578	0.352143453	1.045993314	0.550639454	0.882288306	-0.72344827	-0.101279245	0.211687912	0.653942928	0.536149091	0.529146384	1.073055098	0.436379132	-0.143793142	0.788670671	0.602957329	0.449362266	-0.233221988	0.551106446	0.885931509	0.08504193	0.41984926	0.354587113	0.263601834	0.616239248	0.136582091	0.032312085	-0.246625794	-0.493852453	0.197326113	0.225518073	0.468684304	0.178134911	0.350251271	0.359637293	1.059351019	0.768665938	0.054053391	1.509704969	-0.023183615	0.179989111	0.677266522	0.134824537	0.073724708	0.009206643	0.193986146	0.087374407	-0.359616571	0.676571	0.500616298	-0.043912084	0.073541792	0.194227316	-0.707258062	0.32766312	0.975248334	0.346310642	-0.170344821	-0.964769982	0.35757888	0.33241449	-0.500019875	0.128314802	0.375217931	0.405263917	0.378106696	0.113486011	0.147130914	0.024843485	-0.279935522	0.126460494	0.123878195	0.287106368	0.329731663	0.613908465	-0.371018727	0.754567476	0.913751789	NA	0.250553631	0.171726082	-0.172502802	-0.393975993	-3.820270712	-0.259018418	0.348148931	-0.298377911	0.407494902
PF3D7_0524600	0.212389199	0.337051757	0.751053787	-0.409700283	1.370342614	0.931824218	-0.136700532	-0.038390039	1.087485836	0.563084781	-0.508440626	-0.823085535	-0.255188538	0.39344623	-0.263083128	0.073162928	-0.505567717	0.163626125	0.362787415	-0.132987077	-0.674063323	0.632878721	-0.317873399	-0.090885069	0.735052796	-0.123702673	0.526507967	0.340039083	-0.478612866	0.366686848	0.056646122	-0.025064751	-0.008559798	-0.039494881	-0.440333171	-0.31063226	-0.180234413	-0.206813883	0.154761029	0.097251072	0.560917107	-0.291604221	-0.606161564	-0.313525269	-0.607989343	0.172366593	0.217574203	0.5285407	0.098524313	-0.287893537	0.403744509	-0.45290185	0.029525289	-0.864209978	-0.444537599	-0.542173876	-0.343623374	-0.375479058	-0.688921561	-0.745359129	-0.129008733	-0.526156754	-0.085153244	-0.339507841	-0.179138949	0.24853879	-0.156073739	-0.327419948	-1.231798234	0.415246533	0.1830764	-0.174472397	0.083406866	-0.944206547	0.449366444	-0.450475184	0.362230528	0.727838212	0.104890313	-0.223437173	-0.365691525	-0.059742914	-0.425540668	-0.350492804	-0.422844843	-0.459094335	-0.098896239	-0.674721577	-0.011611211	-0.241858103	0.436658759	0.241344464	-0.159873796	-0.391803499	-0.315732628	0.138036633	-0.146864106	-0.506680132	0.026764021	0.057771368	-0.616525783	0.093031468	-0.316845595	0.391101526	1.21420827	0.475106572	-0.662393494	-0.405315946	-0.370333987	-0.028218769	-0.023714516	0.338500608	-0.061731	-0.656445529	-0.948381369	-0.42613433	0.138412976	-0.490730894	-0.288485875	-0.594429733	-0.138656689	-0.295774696	0.166655183	-0.437364196	-0.268315423	-0.047681956	-0.317838342	-0.482273748	-0.617295958	0.093160928	-0.211656807	-0.065640483	-0.342662804	-0.260022219	0.557016883	0.198966349	0.121678073	0.339709945	0.337086928	-0.222466449	-0.750330017	-0.234633078	-0.410888954	0.195706723	0.039158986	0.509584276	-0.34609422	-0.506424323	0.559328258	-0.304869595	-0.036007314	-0.207922841	0.060437269	-0.468934185	-0.487896754	-0.375701975	-0.051176746	-0.310067213	-0.643068386	0.083464402	-0.67836358	-0.140173826	0.08960517	-0.319148071	0.444910616	-0.186084861	-0.618049387	-0.810241519	-0.159577578	0.057452487	-1.074141133	0.208298019	0.938550512	-0.400556037	0.917288123	-0.316811171	0.594917518	-0.094318792	-0.1799454	-0.480302352	-0.630556389	0.768752238	-0.430785602	-0.387010573	0.474453335	-0.593012827	-0.493566804	0.160403269	0.537163532	-0.720057214	0.659837813	-0.4497802	0.170285277	0.064302801	-0.188865993	-0.285136649	1.608057314	0.082846129	0.727809447	-0.30858566	-0.250192435	0.090238953	0.636888679	-0.194305912	0.795393345	0.160451677	-0.142066586	0.751550635	0.317390272	-0.164495736	-0.129262508	-0.141637806	0.846980277	-0.080740422	-0.001301341	0.611301249	1.139551847	0.18823148	0.463566082	0.82144276	0.11654888	-0.342883409	0.014322057	1.313979232	0.080445821	0.717979609	1.346627358	0.042412692	-0.297751363	0.264043833	-0.013925757	-0.133032634	-0.173908362	-0.21009042	0.58106772	-0.298594756	-0.364374932	0.482474789	-0.56448884	1.488452699	0.938029003	0.205720126	0.169853863	-0.212336817	0.376340434	1.867734181	1.271433093	-0.463209952	-0.107282848	-0.128298408	0.123790802	0.468815957	0.12043067	0.905984808	0.198326609	-0.2624577	0.019796018	-0.315905273	0.768651449	0.401454629	0.257500782	0.202801272	-0.533205887	0.626903156	-0.065955039	1.303943964	0.687637338	0.393963133	-0.214019712	0.595614141	-0.061895199	0.387149779	0.285219512	0.081619269	0.336548496	-0.325439063	0.641869927	-0.099584616	0.251995262	-0.655148599	-0.382448718	-0.373880297	-0.012213021	0.841197245	-0.720485606	-0.4431054	0.113650776	-0.148404813	-0.352409629	-0.35586177	0.59869633	0.052382748	0.300107719	-0.027844925	-0.183608941	-0.48130878	0.542276166	-0.01202183	0.822377232	0.989894401	-0.052457308	0.087220946	-0.114392135	-0.003102145	0.532139622	0.280873152	1.306177749	0.661114526	-0.363958046	0.834439413	0.12318357	0.203239889	-0.750848569	0.333280824	0.105158725	-0.278452006	0.14612547	-0.087925938	-0.023605768	-0.200913467	-0.362684942	-0.12733242	0.518368271	-0.166553852	-0.404735315	0.260320151	0.864425562	-0.109053516	0.36451622	-0.075998282	0.493472133	0.02779044	0.652194806	-0.125193154	-0.02703313	-0.233646863	1.073186816	-0.115408464	-0.359308868	0.283029057	0.482127144	-0.073319885	-0.36493159	0.183012638	1.502365945	-0.36844997	-0.018234838	-0.238746148	0.069334012	-0.488859536	0.314619222	0.346694862	0.671666847	-0.388757324	-0.121529891	-0.3963464	0.187076471	-0.170734308	0.031175624	-0.046417517	-0.098020877	1.259671839	-0.02338344	-0.316353166	-0.476328529	-0.555543476	-0.659549238	-0.763177801	0.216766821	0.983979911	-0.193580389	0.077595018	0.275823726	-0.34423721	-0.489777623	-0.053404597	-0.762553282	-0.511401313	0.051554196	0.293382212	-0.932654741	0.324766368	-0.02525057	-0.445331172	0.645754045	0.208712487	0.750394133	0.186367023	0.129100515	0.856496816	-0.093582883	0.526085922	-0.265064387	1.096280631	1.155494903	1.217420579	-0.857255159	-0.763786804	-0.605074373	-0.045086062	-0.128223637	-0.619506698	-0.086861639	0.314879193	-0.338775632	-0.609633092	-0.010686547	-0.493796152	1.002515971	-0.091233023	0.079925396	-0.280445675	-0.505052012	0.417275044	0.302792861	-0.591500351	0.346617672	0.657469047	0.150739687	0.222278011	0.794195471	-0.589593471	-0.002881132	0.343384442	-0.279384686	1.073794081	-0.505459162	-0.129206367	-0.355437094	-0.101383161	0.296662507	-0.18918917	0.025302774	-0.175790306	0.418421618	-0.096710176	0.02666117	0.528847957	-0.091475462	0.23641557	0.206860451	-0.282715398	0.146197861	1.497088367	1.004171138	0.605054446	0.59396553	0.731947602	0.264310823	0.520300555	0.677504968	-0.356164038	0.253423414	-0.262905783	-0.119387237	0.031921626	-0.470356247	1.298064387	-0.289125461	-0.133833831	0.345438477	-0.710389524	0.893659441	0.385568012	0.001887285	-0.430975564	0.053820828	0.10455374	-0.193016163	-0.007705986	1.45211268	-0.040875067	0.100869103	-0.157331217	-0.103294374	-0.564170603	-0.056906659	-0.583879731	0.569322972	-0.052234157	0.042002809	-0.334275676	0.216066158	-0.154092696	0.51833784	-0.183778309	-0.406363764	-0.65196908	-0.578123928	0.032828979	0.036324618	0.018873234	-0.774832724	0.049183192	0.944544345	-0.414132839	-0.02556212	0.420265505	0.504889222	0.416963945	-0.019458932	-0.019355115	-0.18412827	0.707256754	-0.178135575	0.591738319	1.045062318	-0.555001387	0.204109673	0.619195391	0.504390849	-0.383853272	0.34518962	-0.240929295	1.319645745	0.405018487	-0.466998438	0.085345288	-0.594802077	-0.709460359	0.320297916	0.455997032	-0.515110172	0.19797494	0.030683356	0.207314035	0.499560962	-0.482829151	-0.250499112	-0.230477891	-0.398009823	-0.452046409	0.692489645	1.13861949	-0.310017128	0.458182205	-0.251162625	0.317905637	0.299775139	-0.276598126	1.143982777	-0.819671901	0.352125581	1.09944905	0.12403998	-0.436446006	-0.015387273	0.676315188	-0.297729597	0.087167853	1.819165605	1.577186991	-0.205763206	0.817785389	0.417742013	0.152795311	1.483615403	0.640362193	0.326109755	1.473696572	0.611173926	0.036929266	1.337962809	-0.466441005	-0.163783814	-1.033556234	-0.491739019	0.670421449	-0.572828193	0.210816718	-0.305848093	-0.098572014	0.116958576	-0.26459066	-0.333001811	-0.552726702	0.738751291	-0.305083172	-0.224413811	0.090057432	-0.581867501	0.016532273	-0.286181648	-0.719435552	0.487387501	0.205840455	0.121407517	0.176099599	-0.005277238	-0.235266795	-0.191316992	-0.729124324	0.272719931	-0.574568485	0.191307682	0.283174708	-0.530310549	0.065362841	-0.384334545	0.657301587	-0.869808248	0.011397505	0.067060361	0.715689304	-0.088248338	-0.17264802	-0.265137417	0.6593031	0.319996765	-0.360969841	-0.297701771	-0.348849796	0.208475897	-0.617118571	-0.252897081	-0.469296574	0.290646324	-0.333206977	1.008350331	-0.205908664	-0.75158893	0.317552473	0.692484991	0.784057317	0.52086461	1.317160038	0.283747526	0.446787146	0.175017182	0.233902555	0.059077875	0.422025502	0.529243304	1.12860544	1.144865122	0.772099471	0.469566289	1.24007761	0.150532205	0.832450997	0.758164523	0.349339182	1.185071485	-0.026279483	-0.470901989	-0.555727629	0.549737194	0.287392647	-0.202779535	1.208235786	0.662620897	0.031976741	-0.116710319	-0.186128658	-0.081915485	1.01138838	0.09693364	0.49252564	-0.08925898	-0.009600595	0.283005193	0.725174832	0.45566208	0.452283249	0.658011311	-0.020472466	0.268403077	1.183278584	0.34414988	0.666788889	-0.680815412	0.206705345	-0.488529509	-0.912703827	-0.596671038	-0.228114168	0.09597837	0.042992254	0.07633405	0.029024318	-0.372385969	0.13253287	-0.269737696	0.625348461	-0.263186901	-0.712770349	-0.39787132	-0.304307029	-0.063174466	-0.116709425	-0.723706495	-0.644814347	-0.36763173	-0.564866155	-0.261235636	-0.680170015	-0.127472697	-0.3403386	0.270815683	-0.54253301	-0.537049311	-0.001074208	0.947356368	-0.475230263	-0.041181157	-0.128872012	NA	-0.019060322	-0.473017864	-0.543963651	0.058290356	0.159113642	-0.32994676	-0.194662923	0.068781865	-0.341416387	-0.10711539	-0.147081993	-0.033294898	-0.229946427	-0.132990463	-0.164463863	-0.057832797	-0.440920525	-0.801325982	-0.096146886	-0.260122405	-0.144161223	0.087596339	-0.392730488	-0.501050218	-0.55230731	-0.280878595	-0.532970846	-0.710134084	-0.101133103	-0.156545063	-0.63765384	-0.319133907	-0.191525063	0.389610395	-0.604209275	-0.357322647	0.733074783	-0.346401867	-0.06194984	-0.563735788	-0.158438979	0.142860229	-0.739827784	-0.404914254	-0.302467989	-0.184184049	-0.228006205	-0.190504908	0.023292209	-0.284335664	0.137589603	0.234906335	0.825505578	-0.181440666	0.040835882	0.410194071	NA	0.347882269	0.022195643	-0.413417925	0.69102156	0.656823487	0.147930075	0.33361402	0.176092815	0.652623618	-0.473640651	0.800953162	-0.018708237	-0.654599752	-0.13187756	0.108209534	0.514000075	0.432999661	-0.362178517	-0.256739206	0.367712195	0.513486204	0.575732471	0.47703615	0.289988235	0.244161826	0.745837108	-0.225048189	-0.182222373	0.434334138	0.02772277	0.272833458	-0.317580625	-0.060686219	0.026040816	0.890868306	0.50637251	-0.043312464	0.548519435	0.513584766	0.444608248	-0.261679073	0.710784559	-0.23091859	-0.053345436	0.512057145	-0.217675536	0.817479859	-0.082280713	-0.825808164	-0.005685445	1.133442665	1.012293806	0.11285446	0.076087629	0.054662933	-0.200798767	0.264984014	-0.624136848	0.799294757	-0.258973734	0.505889282	0.404845423	0.446622245	0.113638385	-0.193550947	-0.146643473	-0.107047241	0.010271106	-0.412692479	0.266463622	0.401264679	-0.261789987	0.013344028	0.580200421	-0.376583193	-0.017464486	0.389390764	-0.11085786	-0.368882863	0.191224772	0.615541113	-0.356234377	0.078092785	-0.223744446	-0.031214513	-0.01465812	0.841472028	-0.225192109	-0.023799329	0.258247984	1.19028828	0.232286928	0.786431607	0.173721195	0.270567509	0.677571668	-0.071134692	0.44381819	0.947683588	-0.337943693	0.400842112	-0.658183047	0.128408389	-0.124802883	-0.230443322	-0.452394682	-0.67540709	-0.177691396	-0.21952731	-0.447039705	0.076694555	-0.637014543	0.355785331	0.251161694	-0.426843635	0.02402532	-0.700334136	-0.403350821	1.118538724	-0.335597633	-0.762154622	-0.223419097	-0.614826682	-0.517093306	-0.289962054	0.432238151	0.656610232	0.68589882	1.201785237	-0.108123686	0.914990171	0.156359866	-0.233316059	0.512834279	0.45151122	0.535833849	0.093580053	-0.410437815	0.784418652	1.301970438	-0.599064402	-0.259291696	-0.201335175	0.159737146	1.59284302	-0.398402921	0.506531144	-0.213724328	-0.13552478	-0.370927488	0.896329932	0.346211991	1.225320273	1.453287589	NA	-0.570404027	-0.003211369	-0.296975205	-0.866601212	-0.194747493	0.075129946	-0.303273664	-0.293822514	-0.588894707	0.360799982	-0.30182687	-0.122593902	-0.024317533	0.393002681	1.165279207	-0.111627915	0.077954248	-0.306492209	0.211610711	0.29528259	0.572964465	-0.272856734	-0.034967259	-0.960008865	-0.325571974	0.40926804	-0.536804985	0.960996523	-0.365781137	0.642751157	-0.258437316	0.662365011	-0.408953306	1.104504516	-0.138843221	0.229838079	-0.362659302	-0.060204496	-0.492479251	0.045139213	0.735437406	0.249883629	-0.12001758	0.683310799	0.683974542	0.241455807	0.074591102	0.280257323	0.00815353	0.518326749	-0.445530224	-0.533757407	0.70101434	0.186727923	0.335279685	0.141195745	0.148650543	0.879591325	-0.213359828	0.559622494	-0.201568905	-0.34845468	0.21910471	0.4131863	-0.26048781	0.049973583	0.217416059	0.571552012	1.133405741	0.280780212	-0.352337868	0.135401949	0.119345446	0.438785863	0.283080509	-0.658490111	-0.246060027	-0.218424062	0.453981206	-0.50917316	0.853718899	-0.040857634	0.579520683	0.012407951	-0.410369434	-0.221811873	1.110649579	-0.078266191	-0.03190174	0.845041539	0.48003484	-0.144066633	0.159354573	0.38076241	-0.03365816	-0.085803827	0.725985993	-0.43011868	0.62222848	0.15577686	-0.554042884	-0.37417896	-0.481598823	-0.20001915	0.279033514	-0.345194004	-0.515901176	2.050343777	-0.65656826	-0.037998121	-0.437579273	0.596187302	-0.551484474	-0.180212269	-0.492818312	-0.320286784	-0.093877342	0.099928016	-0.31855058	1.110432609	0.544493361	0.766060576	0.647109546	-0.005610908
PF3D7_0524700	0.680534743	0.230003695	0.063430648	-0.620509452	-0.124389555	0.928790564	-0.757058471	-0.6325605	-0.695419521	-0.51952998	0.165078683	0.224642809	-0.004066983	1.084141943	-0.476938017	0.418077046	0.225206604	0.508038152	-0.208798946	-0.034303033	0.185399679	-0.459449377	0.81854963	0.008909752	0.862036522	-0.167775717	-0.123466301	1.074239446	-0.11993318	1.18425185	0.258885231	0.984586945	1.489596193	-0.10120568	0.167582995	0.754343796	-0.210667259	0.128658478	0.641243599	0.154295308	1.255841221	-0.460886606	0.732303293	-0.045622843	0.839579079	0.43648259	0.124135334	-0.790407212	-0.525986658	0.116782691	0.354178415	-0.722232733	0.904997567	-0.581470274	-0.141078327	-0.013724265	0.077708954	0.438326575	0.267700411	0.80185566	-0.329199654	0.721195052	0.688937039	0.349812915	-0.368274892	0.478822788	-0.292406693	-0.569785197	-0.149327762	0.315344496	0.110752901	-0.118633364	-0.040921477	-0.396880215	1.14190617	0.675664912	0.622365656	0.078114846	0.692304937	0.030508464	1.022681197	0.971707214	0.873567304	-0.197462306	0.435336771	0.801500758	-0.576040749	0.178109236	-0.208900836	0.046416406	0.012556073	0.149611295	1.124268093	0.412516773	0.329814213	-0.33057802	0.856000333	0.238870638	-0.025129506	0.322772264	0.015026042	-0.18212075	-0.541287762	0.846086752	-0.499387712	-0.618317429	-0.157030827	0.390712289	0.42419831	0.716489155	-0.278404274	1.040057652	0.069542915	0.75360053	0.426761913	-0.096126492	-0.739905889	0.575461757	1.12395403	-0.127331651	-0.396459589	0.291500043	-0.085579055	0.931694394	0.577937446	-0.129125202	-0.157738741	0.589506747	0.727957234	0.872397714	1.038634153	-0.128246258	0.169955886	1.060574378	1.091756199	-0.888209645	-0.411127862	-0.871044406	1.369450848	-0.461963381	-0.628452399	-0.547146779	0.662713432	-0.61382841	0.410596891	-0.114113902	0.122824224	-0.208594018	1.083790261	1.469459462	-0.31281473	-0.052551195	-0.226038299	-0.227539373	1.188709559	0.936429297	0.370473374	1.105330764	0.546723518	0.822201439	0.718528831	0.757182485	0.884985094	-0.129241186	-0.175246694	-0.262348157	-0.012789861	-0.876278601	-0.28475533	0.038171449	-0.23087757	-0.581761601	-0.534891193	-0.239889367	-0.457129706	-0.37880809	-0.833054471	-0.798063089	-0.360552483	-0.529477106	-1.004272794	-0.097769962	-1.267696735	-0.348592375	-0.63403233	-0.749895801	-0.418626169	-0.3706999	-0.057030595	-0.598075315	-0.739900846	-0.20245077	0.609101521	-0.428688426	-0.236355288	-0.408331265	0.504409454	0.124997002	0.531805561	-0.692414159	-0.608281368	-0.219819728	0.099056041	-0.825346852	0.568002557	-0.046696137	-0.269980027	-0.411509187	-0.303209735	-0.024652157	-0.329053184	-0.145961985	-0.227527435	-0.733947305	-0.53635049	-0.255978553	0.098476436	-0.74546912	-0.40016408	-0.31676831	-0.098375769	-0.265783426	-0.575102662	-0.335472977	-0.53969748	-0.15240765	-0.471675354	-0.566607223	0.294101959	-0.607828016	0.161205278	0.286304969	-0.422827697	-0.729044879	-0.320986138	0.432901037	-0.701789717	0.279133166	-1.046819655	-0.498499963	0.033558086	-0.714720321	-0.02366266	-0.326619962	-0.307916358	-0.295186059	-0.632768176	0.251172523	-0.39819603	-0.084040705	-0.292099828	0.160470066	-0.304139348	0.239828293	-0.079315922	-0.785073928	-0.826695333	-0.773604342	-0.491465897	0.295004451	-0.282443838	0.464266123	-0.401220625	-0.508516828	-0.070479763	-0.716014477	-0.280878458	-0.438188689	0.725831822	-0.200057112	-0.111861495	-0.804000107	-0.283901364	-0.486040003	-0.157518501	-0.160022532	-0.356784313	0.106538841	-0.60298211	-0.451061371	-0.219289674	-0.386754171	-0.648569538	-0.205608342	-0.919064661	-0.702967674	-0.692898243	-0.719316791	-0.321704949	0.113959984	-0.399016344	-0.407206138	0.601175842	-0.327627753	-0.334889608	0.14400842	-0.324887065	-0.507802602	0.396665262	-0.671216809	-0.473209148	0.459767724	0.287419653	0.382712784	-0.01539454	-0.590233703	0.372961284	0.394735864	-0.642605872	-0.911222149	0.428134114	-0.643484424	0.15584879	-0.492458821	-0.72490303	-0.511144818	-0.473446927	-0.403011229	-0.602357957	-0.381594863	-0.210147858	-0.501353182	-1.072168938	0.814506551	-0.204965699	0.012848778	-0.241724397	-0.241159219	-1.005146435	-0.218072344	-0.460298706	-0.662895536	0.58856464	0.952098308	-0.8754335	-0.618945616	-0.056370799	-0.099582499	-0.286273211	-0.428076587	-1.01878736	-0.077397439	-0.220975105	-0.459455724	-0.077333418	-0.905397462	-0.912969126	-0.707196766	0.338865648	0.560641116	0.607993704	0.112811455	-0.888886001	0.24869513	-0.59302042	-0.104864108	-0.044403141	0.187715535	-0.044205663	-0.331045737	-0.666536128	0.133135343	-0.301460323	0.217074688	0.226644114	0.840891242	0.34034892	-0.141977921	-0.549100841	0.028188719	0.461845307	-0.679567876	0.399655673	0.082919381	0.329429633	0.748426905	-0.122109057	0.021380748	-0.233340088	-0.546744934	-0.173709882	-0.423944793	-0.518189655	0.655309015	-0.620313736	-0.384501621	-0.231152264	-0.157079794	-0.643637128	-0.017833828	-0.281817202	-0.07825542	-0.424025582	-0.642550699	1.016150227	0.853180633	-0.659016046	-0.730184319	-0.409029118	-0.476073072	-0.296215765	-0.531050619	-0.804890823	0.70449144	-0.022781135	-0.190758897	-0.426565698	-0.912796572	0.20629815	-0.375341669	-0.197097038	-0.112892904	0.279028173	0.066901406	0.578790678	-0.778257243	-0.421427697	-0.650319555	-0.057096578	-0.329102723	0.270774434	-0.113720544	-0.606559589	-0.449190511	-0.453504076	-0.105035103	-0.196677122	-0.109816877	-0.031385649	-0.427879706	0.0710896	-0.479211674	0.589014143	-0.397460839	0.383902948	-0.341758871	-0.176736285	-0.369802046	-0.285257719	0.774145331	-0.012873763	-0.64190061	-0.382182666	-0.741684683	0.225802721	-0.047599238	-0.902002118	-0.649238478	-0.489831147	0.075517892	1.003601954	-0.492732132	-0.47337383	0.237087019	-0.013283551	-0.902841354	-0.602217451	0.427964065	-0.810104889	-0.326478198	0.292229045	0.367224489	-0.663207569	-0.171759089	-0.447814412	-0.982870812	0.131382786	-0.307293196	0.216213127	-0.1242557	-0.332339006	0.433982394	-0.364478421	0.026609929	0.615683848	0.205819659	0.228299371	-0.290177461	-0.369727009	0.580348697	0.138819187	-0.118178145	0.129002653	0.308160131	-0.062271229	0.149848567	-0.194246636	-0.139400842	0.873998488	-0.156271667	0.004418902	0.293285626	-0.700042138	0.283347597	0.190942787	-0.150657309	-0.219315928	-0.3236429	-0.029968057	0.110458419	-0.717061661	0.192924806	-0.712503941	-0.732798518	0.027091172	-0.591966493	-0.159963529	-0.157773147	-0.227932402	-0.269245557	-0.568613605	-0.347699536	-0.556446479	-0.464276156	-0.57724423	-0.270815248	-0.819194757	-0.215365871	-0.685037563	-0.783717321	-0.74728921	-0.777462474	-0.686067461	-0.381649012	-0.519825054	-0.049476333	-0.357738451	-1.064457538	-0.262346228	-0.725144997	-0.673071975	-0.276272211	-0.45781158	-0.210856004	-0.638197212	-0.476097736	-0.956162618	-0.248205101	-0.365134688	-0.865761476	0.138855672	-0.640001924	-0.085235209	-0.030529191	-0.248718365	-0.226544853	-0.085516487	-0.690845149	-0.50470473	-0.769096525	-0.258398454	-0.796546123	-0.110571424	-0.559016929	0.036788992	-0.487416328	-0.416359423	0.179926631	0.632279176	-0.146559045	-0.432114269	-0.749498818	0.511521319	-0.186345002	-0.27850767	0.20742137	0.221279957	0.206124667	-0.175155099	0.525004655	0.675339928	-0.291113251	0.730013374	-0.310396022	0.516783144	0.155289028	0.152601901	-0.362927424	-0.299166553	-0.227443882	-0.182893325	0.530471479	0.258067421	-0.689103044	-0.276912481	-0.292063731	-0.950906916	0.542908234	0.178012216	-0.036904224	-0.4676386	-0.73157089	-0.677372891	-1.165198044	0.134503439	0.055751018	-0.001869328	-0.509068171	0.214342659	0.082664962	0.052163708	-0.82420082	-0.613901711	-0.586923681	0.023683796	-0.747526053	-0.608420438	-0.578149425	0.273311682	-0.237390474	-0.155405831	-0.389233037	-0.704355874	-0.783457442	-0.641480343	-0.766801024	-0.339470599	0.21426441	-0.44669458	-0.848820161	-0.543865337	-0.632737004	-1.024721088	-0.27469123	-0.333337469	-0.394194783	-0.732082332	0.179491602	-0.065200196	0.273758795	-0.805879996	-0.681927973	-0.701992238	-0.394578061	-0.454783724	-0.575531719	-0.640385711	-0.74266564	-0.468469571	-0.733012639	0.840383314	-0.328215038	-0.613116076	0.137895532	-0.774381481	-0.681525518	-0.576554363	0.042318905	-0.460113202	0.195669974	-0.127345677	-0.559213173	-0.082791131	-0.164456647	0.223190066	-0.369028224	-0.143503204	-0.350007732	0.211686921	0.302540212	0.777826778	-0.607783214	0.392170071	0.282756507	-0.623818492	-1.145124208	-1.010288932	-0.658441801	-0.677950206	-0.600438725	-0.457130342	-0.227634112	-0.55143835	-0.824198768	-0.888518995	-0.599385593	-1.146580727	-0.71429645	-0.130030745	-0.943140887	-0.496218723	-0.600965626	-0.566248127	-0.715822205	-0.409603402	-0.088235542	-0.525552456	0.207019725	-0.266831965	-0.47693468	-0.459005299	0.378009561	0.194425225	-0.075557679	0.808079756	-0.73866656	0.285119185	0.1934477	-0.104508203	-0.31179164	0.252635078	-0.139028219	0.341446348	-0.375649135	1.110166072	-0.486756139	0.122801713	-0.445149848	0.044993163	0.145275537	0.517938921	0.648630843	-0.048064079	-0.520560737	0.359534573	0.277530276	0.000477704	-0.389956242	-0.307928322	-0.397812388	0.314359304	-0.668605456	0.10219516	-0.599848776	-0.402620665	-0.061373607	0.572370583	0.192566286	0.071846623	0.453328062	-0.003355694	0.512509725	0.763283908	0.091657028	NA	-0.116198121	-0.28300141	-0.250175618	-0.639275891	1.117498416	-0.487585801	0.607569942	0.550963729	-0.54276599	0.975976599	-0.876974831	-0.021301365	0.283432949	-0.25861684	-0.521031696	0.313078902	1.216233158	0.002612908	-0.579638666	-0.838348335	-0.423137377	0.073158931	-0.082542881	-0.069879343	0.541900109	-0.226735842	-0.552503601	0.934029494	-0.338382782	-0.504050143	-0.287260654	-0.762159763	0.468699386	0.229050671	-0.129738764	-0.624137542	-0.670846851	-0.298285051	-0.845599476	-0.573929196	-0.461380406	-0.389563015	-0.733407675	-0.11791511	-0.107822361	-0.382667714	-0.829480819	-0.802179897	0.104494744	-0.46498351	-0.030050165	-0.182077065	0.055687057	-0.015610246	-0.193214307	0.173704887	-0.412479583	-0.380405359	-0.477848362	0.064075615	0.23105574	-0.148551346	0.230342021	-0.327012334	0.038330884	0.335757081	-0.404137503	0.527000906	-0.712756579	-0.074981116	-0.438096828	0.072679138	0.111688483	-0.186298386	-0.660060289	-0.481593059	0.237194716	-0.672108464	-0.726933422	0.336994048	-0.47578038	-0.40779199	-0.295062749	-0.084006604	-0.740919146	-0.625302763	-0.526527049	0.267012518	-0.378633121	0.548441494	-0.550110861	0.400810846	0.116061138	-0.055119669	-0.633833584	-0.58672622	0.270533026	-0.620233291	0.591213133	0.910488002	-0.361742126	-0.384951216	-0.158648343	-0.464176407	0.108573476	-0.079929334	-0.457276231	-0.228312022	-0.359460157	0.093967473	-0.710726295	0.488749785	-0.685967472	-0.796831511	-0.477412498	-0.613028265	-0.463143739	-0.422538716	0.064073897	-0.403663461	-0.571208344	0.557600753	0.091483188	0.207692791	0.14533152	-0.313852716	-0.458489029	-0.445765346	-1.132450432	-0.524595858	-0.282447313	-0.727331671	0.108817597	-0.390468168	0.045310228	-0.832178273	-0.575504443	-0.741987585	0.096712234	-0.013652799	-0.588375494	0.178488256	-0.444110694	-0.656300424	-0.994954997	0.451533335	0.722818488	0.361761332	-0.088792119	-0.050013415	-0.404140198	0.493237697	0.290597821	0.254006183	-0.36005188	-0.149888842	-0.14972987	-0.825292607	-0.138130994	0.401694678	-0.212741937	0.098679169	-0.350692183	-0.360531239	-0.138031805	0.270117688	0.400894933	0.375027599	0.031534384	0.21192441	0.566930006	0.268012051	0.157542557	0.253808253	-0.425885262	0.145121174	-0.150733732	0.346870416	-0.138037445	-0.56381107	-0.996114609	-0.917196199	-1.054081024	-0.392680496	-0.005158075	-0.50875046	-0.046808978	0.140255933	-0.430460127	0.495894696	-0.096931875	0.272468422	-0.054840842	0.151096077	-0.103771474	-0.374391735	0.33212474	-0.072310767	-0.559211545	0.221326102	0.199327895	0.05800481	-0.404370127	-0.235077024	-0.261244546	0.227999431	-0.349088221	-0.755106962	-0.32385455	0.142657897	0.01569754	0.014686125	-0.339120922	-0.349707366	-0.456721076	-0.490677805	-0.574188883	-0.473067827	-0.057297513	-0.086678392	-0.688828498	-0.585380586	-0.261984805	-0.176586988	-0.177078449	-0.006140507	-0.842677386	-0.456830373	-0.476742118	-0.072527605	-0.616669455	-0.375875187	-0.589530825	-0.557786221	-0.715107882	-0.380069301	-0.557683258	0.051528753	-0.47230279	-0.354246482	-0.554789729	-0.536400594	-0.590994795	-0.281788787	-0.181886124	-0.301307098	-0.535038884	-0.277693089	-0.130039738	-0.489143322	-0.336534487	-0.256711001	-0.374451545	0.232533668	-0.789470875	-0.737603184	-0.249308786	0.093464002	-0.550550593	-0.898837358	-0.106586703	-0.409865367	-0.119094169	0.160041941	0.158195869	-0.38507886	-0.611236124	-0.592695549	-0.767338704	0.469394383	0.120431091	0.511330794	-0.506276684	-0.745734022	-0.635227287	-0.777045559	-0.619463334	0.231960872	0.020625207	-0.298217477	-0.89750616	-0.693819677	-0.194019857	-0.637461118	-0.78125891	-0.803076371	-0.601735247	-0.17278358	-0.405088836	-0.200314424	-0.565312847	-0.04107126	-0.407420334	0.28619071	-0.401087487	0.159005092	-0.855367854	-0.510781978	-0.657523642	-0.7284684	-0.566490769	-0.194243903	-0.584480162	-0.83788979	-1.268236809	-0.172108646	-1.655960089	-1.103527208
PF3D7_0524800	0.0453030075	0.7251711435	1.550648657	-0.052513566	-0.674364362	0.647866024	0.0326908665	1.082646921	-0.598075582	NA	-0.659147244	0.400293773	0.227410338	-0.7594742285	0.432665718	NA	0.792300221	-0.316432896	0.224170696	0.2491703095	0.6401840285	-0.530779823	0.844030239	0.5574056385	0.1349268255	0.4029913885	-0.39170234	-0.149320366	0.654962757	1.214962814	0.376931131	1.0237644905	0.919128217	0.1325978815	0.3714754415	0.4837009625	-0.2716886205	-0.041630888	0.4369176925	0.4347658755	0.331546152	-0.209389061	0.996901431	0.06499094	0.4101579125	0.2642119915	0.4339551255	-0.128782907	-0.2534232015	0.5419198635	NA	NA	1.021094331	0.039468101	-0.222358687	0.279779128	-0.529239877	NA	0.40979544	0.1397127605	0.1212690785	0.7219946	-0.0979768305	0.297320635	-0.102728495	0.18361823	0.619449659	-0.177022128	0.1507176485	NA	0.145658426	0.134242284	NA	0.121554332	0.799644768	0.1913828275	NA	NA	-0.4405931255	0.4668004635	0.5690285105	0.50231179	1.4126769595	0.557982475	0.4834626435	-0.392802785	NA	0.6461204065	-1.411753657	-0.742707122	0.499276754	-0.3789875285	0.684620356	0.594666741	0.5530756505	0.01433707	0.509187416	NA	-2.030984806	-0.5914075445	-0.3080494745	-1.216702501	0.605114674	0.4104537635	-0.69545791	0.0520807835	-0.139406091	0.1956047705	0.271399231	-0.099683989	NA	NA	0.010909005	0.733824101	1.064428808	0.631417222	-0.3469862665	0.2365751415	0.1817919405	0.2676089175	0.076530226	0.5074959315	NA	0.472343103	0.5490032445	0.1569743635	0.600853024	0.3783198285	NA	-0.2611770725	0.2482543155	0.4513730265	0.187666991	0.509050042	0.2599523065	0.3367219395	0.4789898455	0.1018254205	0.8059859475	0.4040621405	0.327592468	-0.066984013	0.477341199	-0.1083749475	0.3688837695	NA	-0.0233651065	0.2708794075	0.081690506	1.014334045	-0.449174133	0.232594159	-0.1989985795	0.153951455	-0.641600889	0.2448053185	0.185129524	0.249919149	0.805619126	0.8720905285	0.277276049	0.7215509965	NA	0.6144454265	0.041787525	-0.0815190145	0.413686269	0.6688282775	0.3358871025	1.088473681	1.149229756	0.1671664865	0.07398141	1.044155146	0.295870736	1.39823405	0.335578424	0.762879174	-0.312428528	0.931042223	0.3674981035	1.116919795	0.443696495	0.9290894025	0.0550170515	1.029193324	0.6231862825	1.655048089	0.0599931625	0.600735197	0.312162911	0.313623877	-0.1549424525	0.381447863	0.753760788	0.3599139745	-0.079866565	0.767680743	1.496955672	0.6311943855	0.5857013995	0.4645360915	0.823007052	0.3250903905	0.831671183	-0.2595317545	-0.028268136	0.6305327885	0.1924645325	0.1942057905	-0.809618137	0.1667732595	-0.757900017	-0.339014269	0.496079867	0.056934484	0.343634395	0.5279198905	0.5387567165	-0.049889812	0.516847608	0.9253977785	0.724480813	-0.3042691145	0.3317543015	0.037696944	NA	0.1562239975	0.325655854	-0.3083438195	0.862239693	0.201786099	0.7078346475	-0.431189182	0.3743795325	0.5037804455	0.282537437	0.3977260885	0.583625929	-1.014168759	-0.922550101	0.099354694	0.406763651	0.5183975755	0.042176169	-0.229375919	0.079062644	0.3440493495	0.273474502	0.549780608	0.666376559	0.0915424185	0.349431089	0.114433694	-0.113906219	-0.2316390055	-0.097454361	0.1766603765	-0.394041251	0.012766623	-0.138200211	0.815357734	0.2029298835	NA	0.5435763545	-0.955342943	-0.1305153035	-0.726547161	0.638997878	-0.3185174695	0.261938365	-0.356057252	0.7952628775	-0.0520982115	0.253810325	1.094524043	0.8314991345	0.301035818	-0.218744297	1.128081357	0.571829492	1.0827811335	0.2039944545	-0.148346345	0.536048431	1.0202592675	-0.699375175	0.1716545315	0.531060777	0.60714085	-0.066475763	0.160004996	0.617234911	0.0829215215	0.5026413225	0.676684729	0.645793756	0.1856292385	NA	-0.322158872	0.4135341355	0.866286482	-0.028747212	0.422966767	-0.0680324995	0.309756627	0.115239397	-1.452922505	1.189531667	0.233629752	0.9447666505	0.270274514	0.7326415275	0.3433775245	0.051485643	0.5014815795	0.5001915095	0.8228021105	0.050750391	0.546527255	0.469191953	0.4244308485	-0.022067378	0.884102139	0.519320931	0.273173494	0.3200134395	0.794785906	-0.4500476565	0.453884464	0.3095737925	0.28503633	0.339985481	0.5670189725	0.4699403205	0.116922373	0.2397321545	0.139856498	-0.1512902335	-0.52383824	-0.2906726915	0.3771548465	0.5302193975	0.131794477	-0.110409295	0.8537206755	0.308132418	0.9434336165	0.6358616295	1.295451736	1.0686029355	0.00992353949999999	0.0671759615	0.252019953	0.178832205	0.6312686505	0.376812598	0.4747058465	-0.196893577	-0.215010579	NA	-0.4278634505	-0.656680914	0.65019007	0.5657328235	0.9625021615	0.7697336165	0.3849703935	-0.1992441025	-0.2399013965	0.84791552	NA	0.610744854	0.3235433645	0.5103476055	0.8682836465	0.7363766975	0.5239401425	0.2753486245	-0.181383986	0.717861389	-0.647176132	0.8504915705	0.6902711865	-0.2357191835	-1.616060232	0.1416740125	0.713926684	0.398217883	0.341310474	0.089565449	0.488649482	-0.139996782	0.714746997	0.8375665495	0.5506360315	1.035476554	1.1154989605	0.384492967	0.7115373525	0.446632882	0.986364635	0.623741425	0.6397974395	0.749370555	0.247199919	0.2872470125	0.047800257	-0.853455855	0.7114350445	-0.152652353	0.5295291985	0.1400310965	0.0269955435	1.1817880725	0.990005252	0.2489249445	-0.896680882	0.255480237	0.272322735	-0.148089363	0.4686637865	0.5372079165	0.398565583	-0.0046491165	0.2594573445	-0.3397621145	0.6943067985	0.163816021	0.208681895	0.269819096	1.03767901	1.9890361525	0.871218483	1.5914478115	0.180255261	0.395459546	0.7332822325	0.4546319865	1.239183117	0.602707898	-0.035865884	0.799858654	-1.227818735	0.083432769	-0.5099088205	-0.404317258	-0.1732809595	0.2228063345	0.8967719805	1.463078257	0.294038707	-0.461394047	0.881572063	0.067829061	-0.201940902	0.928004449	0.7367057135	-0.244797822	-0.459620688	0.855971342	0.1813616085	-0.170094529	NA	-0.0894329905	0.2221787035	0.10384356	0.4794968205	0.9307997315	-0.259846943	-0.623889786	0.2498876265	-0.106267143	0.601611754	0.105333167	0.086418985	0.2515164465	0.426858	0.213570103	1.29643955	0.1037478815	0.4234075175	0.31862882	-0.25614017	-0.318738807	NA	0.728826702	0.3957903025	0.3955536345	0.617843664	-0.4834256535	0.2264037115	0.718337388	1.2374305725	-0.288603942	0.9976915175	0.2276945865	0.2941867055	0.2940170825	0.015288266	0.637390526	-1.290426262	0.1504193845	0.9292778125	0.480934614	0.3136625295	0.134418969	1.326408245	0.875001902	0.4828758405	-0.275815865	0.592026279	-0.4525329095	0.52938624	0.378276657	1.125501228	0.7509288925	-0.014264211	0.6237844935	0.7697442025	0.983985717	NA	0.663786952	0.4348635745	0.088711413	1.0126937525	0.008645671	0.311384864	0.832908498	0.5541218505	-0.3947662855	0.531396358	0.143288729	0.499288195	0.6358218205	0.2575661815	-0.291605228	0.16576811	0.38298316	-0.037085668	-0.938681523	1.0139311315	-0.581328655	-0.162105838	-0.033045425	0.967470743	0.491801673	-0.199980443	-0.105783685	0.401724279	-0.2015585265	0.4841871085	0.45022785	0.329912296	0.771195951	0.287689104	NA	0.5793977495	-0.708703079	-0.3864182535	0.368658664	-0.010531477	-0.744052746	0.431949748	0.2635356485	1.047641946	0.750276361	-0.290689098	0.09426424	0.1563109555	0.567950434	0.046794031	1.017565853	0.100086278	-0.384640917	0.327391442	-0.353187571	0.2053695345	-0.031450605	-0.1004740185	0.0081806755	0.547705265	0.237749097	0.294712121	0.3590711325	-0.1121092895	0.2359564305	1.081699351	0.9595832475	1.1393515165	0.2514637025	0.8413482045	0.476543024	0.750165154	1.069727239	1.727328036	1.2320948755	NA	0.3090513795	0.3800098775	0.167871982	0.283290678	0.614087183	0.3287553525	0.170087798	0.422679164	0.385992678	0.2963400125	0.130417738	0.682951489	0.453828813	0.0490220425	0.140008967	0.6307745875	0.244935639	-0.109203926	-0.630031197	0.505283315	NA	0.777196168	1.017980072	0.5055438305	0.166183097	1.377864687	0.3201721515	0.514934264	-0.452449783	0.2278866525	-0.247112884	0.7127896505	0.2398310855	-0.211653107	-0.3417166935	0.046859595	0.297730012	-0.28417705	0.027875375	-0.54177933	-0.394406991	0.396502153	1.4693237175	-0.574819262	-0.1250350155	0.8544797255	-0.0875465755	0.4848818685	0.5944218485	0.8910428225	0.642036162	0.0494728325	0.155531816	0.359918615	NA	-0.2113127065	-0.002900318	0.2704098125	0.4317772585	0.228636236	1.1865947405	1.434489548	1.970067504	-0.0023981245	-0.548524299	-0.2981039135	-0.013924415	0.1853758365	-0.2658739345	NA	-0.09926569	-1.62431758	1.3404375265	-0.273673704	0.8888814445	0.49836755	0.103831691	0.170038189	0.1385561765	-0.759754318	0.244070979	0.757928288	1.1643442155	0.1360336405	-0.287386854	0.4425148875	0.061813324	0.204276081	-0.2040401305	0.2925818205	0.342586306	NA	-0.509985752	0.4604906335	0.548530308	0.5685173655	0.560573817	0.067657981	0.317592787	0.783670486	-0.357666883	0.4781573095	0.34636148	NA	-0.794441479	-0.059252636	0.0934393225	0.3947732245	-1.116608624	-0.6152079195	-0.0543953965	1.085644121	1.090418293	0.045135894	0.476805018	NA	NA	0.600146534	0.251857199	0.969178178	0.195400066	-0.059900671	0.4701714355	-0.548058378	0.041938972	0.3703236125	0.786163089	0.0466578415	-0.1801261155	0.4291318385	0.0888134405	0.2948511485	-0.894818464	0.8117379655	0.620696131	0.1371941285	0.455230557	0.365129488	0.635884047	0.2616209665	-0.410855383	0.670007564	NA	1.019059415	0.7480936815	-0.429998766	1.1091345785	0.455050465	0.197498582	1.1730235775	-0.1460128475	0.165307125	0.6505889	0.757295144	0.988331826	-0.253610752	0.0680167235	0.4648355555	0.816433651	0.191191673	0.6246140035	-0.144772565	0.852426929	1.0348253705	0.211166581	-0.375684636	0.434046528	0.9064703825	0.4361259505	-0.495046455	-0.0583278265	0.4676172095	-0.777418185	-0.227473385	0.007082496	0.050729031	-0.939831979	-0.3231226325	0.4404642905	-0.0603138885	-0.1091226625	-0.065834806	0.2003887975	-0.129308778	0.325132194	1.329974697	0.022153369	-0.25432418	0.153987951	-0.1654644305	0.871796478	0.5711661595	0.5149988795	0.663449915	0.2942490055	0.3925698955	-0.26800916	1.1351072455	0.241683524	0.4931324675	0.520434274	0.482639149	0.8252216455	-0.334867994	1.181158632	-0.051732804	0.70458991	-0.933032829	0.572644971	0.478644564	0.1057516395	1.152836657	0.1635225525	NA	1.1926586415	-0.0998179735	0.3557278475	0.096000077	-0.482866749	0.625887451	-0.267229666	0.520209693	0.190380808	1.202021914	1.0104246885	0.9409127515	0.376309702	0.320945696	0.5046145995	0.1102594	0.145705503	0.8582337135	0.313808927	0.036625704	1.3188859085	1.0204478985	-0.3393507205	NA	0.420166381	0.2467909805	-0.1565477385	0.721185298	0.2713738555	0.5495095165	0.235246941	-0.261581916	-0.1096500815	0.343382359	0.163103849	NA	-0.706927568	-0.8665945805	-0.4863861495	1.702113186	0.2118816885	0.709205063	0.652457863	NA	0.3098251735	1.1557091405	0.4270299755	0.3976594375	-0.190088689	-0.3758265345	-1.010776566	0.7329560985	0.596211938	0.1713121875	-0.317382765	0.5317348285	0.579584764	1.105420015	0.361404902	0.5538651645	0.7797229545	0.4013178025	1.0280852855	0.57280245	-0.2027007425	0.662635457	0.444899828	0.10196425	0.6877228565	0.9354392315	0.064617117	0.427581259	0.473422272	0.3846097025	-0.2082809325	0.6385338545	0.61833329	-0.999188486	0.1233623925	NA	NA	-0.820779948	-0.479272017	NA	0.1968469565	-0.110118761	-0.0950427385	NA	NA	0.508643317	-0.244212738	NA	0.8641184615	0.5653576815	0.4562320645	0.166345641	-0.5500680425	-0.4900592685	-0.00928889499999999	NA	0.8177780945	0.4399524345	0.5488681435	0.6429055025	0.641471893	0.312068641	0.535977402	0.233006298	-0.1542280775	0.505547593	0.443640205	-0.115071215	0.431720153	NA	0.1395819635	0.1511479915	NA	0.032194217	0.191949566	1.4256278785	0.1785226505	0.1960340665	1.1444896575	0.031384639	0.1742850465	0.3728310635	0.678602147	0.6672595655	0.241450732	-0.189046861	-0.0284501	-0.1569955545	0.236045955	0.6578497905	-0.315879547	0.2719653795	-0.342518832	0.429994682	-0.3652643135	0.405832186	-0.206390246	0.4405698835	0.124347866	0.529100757	0.2475104685	0.5139960745	0.4267314535	-0.511533131	0.395408409	0.64938177	0.4116329385	-0.0476842365	0.325627619	0.6295417865	0.499255537	0.407853117	-0.046990085	0.431377762	0.8349925275	-0.3074225975	0.9811028425	0.12168314	NA	-0.3316046765	-0.546697659	0.272078084	0.485891032	NA	0.6522294135	-0.090658322	0.06516124	0.3822896345	0.461420006	0.618075425	0.2814857135	-0.221134828	-0.0074921685	-0.475353429	0.5497820785	0.4076878885	-0.079356232	-0.217047918	0.236372722	0.485713174	0.3302635465	-0.288516373	0.038931941	-0.1638534625	-0.3366227355	0.105198545	0.5303733185	0.8082044895	0.294343635	0.084579554	0.058164939	0.5314727915	-0.4707591735	-0.1531874375	0.3520563845	1.1919353815	NA	1.0605064695	0.332001466	0.3262980865	0.2311755015	-0.0896514325	-0.351705813	1.07376703	0.5216647075	0.5767606595	1.0086644085	0.3584739385	1.2480605715	1.4927433835	NA	0.628415978	-0.1036880195	0.2663079145	0.413741654	0.395384561	NA	-0.1366913195	0.219631862	0.6409988855	0.456725335	0.1008291	0.113999972	NA	-0.2075498455	-0.9068397	0.6402031905
PF3D7_0524900	1.1625735205	0.9121066695	0.983704222	0.762655163	0.5991144835	0.849722813	1.0581293115	1.1116882185	0.704559318	0.915492324	0.732572186	-0.243617444	0.087850416	0.7079180315	0.3246367695	0.1092485985	0.719861791	1.013645258	0.3052155345	0.1143059185	0.115791614	0.1503479265	0.360836888	0.640842376	0.330859565	0.336939773	0.1832801055	0.884284376	-0.689513696	0.947461101	0.142403707	0.7184151685	0.9617022945	0.3827902115	0.2029780855	0.442118776	-0.156254914	0.3629427535	0.356198396	0.576239202	0.163008384	0.362417218	0.5415867675	0.1882936565	0.339737611	0.2572447725	-0.038525782	-0.051287871	1.3649858445	0.017187196	0.470506158	0.99665616	-0.2761970265	-0.228468564	0.1725771205	0.1259791485	0.384346734	0.477478561	0.2251431395	0.3869178515	0.290825983	-0.5891477985	0.7461688355	0.302479946	0.207143354	1.0109160025	0.3517576855	0.333275054	-0.6696788265	1.3614328595	0.211068057	0.138047793	-0.2015394615	-0.5234102535	1.5992874955	0.03880683	0.8598692905	1.318693241	0.1002273025	0.243888966	0.4240656095	-0.189674675	0.1612765935	0.080364563	0.172432004	0.4088194575	1.147230875	-0.279188753	0.036842112	0.0507072755	1.0095201375	0.063268243	0.553337512	0.184040903	0.948125237	-0.2460718285	0.271093416	0.0551101595	0.08174257	0.951777976	0.186277574	0.317665478	0.3035843575	0.3433042355	-0.0489419655	-0.026281464	-0.078296994	-0.5046595535	0.591599505	0.361131824	0.3002526015	1.498487905	0.190447331	0.3319729575	0.2529331565	0.340243763	-0.0949782505	0.137696836	0.2008746075	0.253220535	0.2639700425	0.208656069	0.5897914805	0.230823403	-0.0519043815	0.2412048805	0.2966359145	0.125093967	-0.627890324	-0.073429474	-0.173890793	0.3955357825	0.350281665	0.4410312955	0.44941528	0.501635704	0.430686789	0.417358735	0.299525999	-0.68674568	-0.3671411995	-0.431940833	0.408875137	0.109988632	0.209497683	0.7084522185	-0.01983793	0.082356052	1.0360257365	0.342565561	-0.105098571	0.1545856625	0.011417294	-0.026591607	1.228307689	0.2256753445	0.316357367	0.5586905885	0.0574446485	0.2746988375	-0.4674629475	0.2813238065	0.404488318	-0.056577622	0.8102272785	-0.0777821775	0.266216709	1.1455847245	1.23240726	1.2429695605	0.781293422	1.0953708615	1.040777147	1.2845750025	1.313420715	0.7358312725	0.2779389755	1.4145603315	0.633397888	1.3607521865	0.8238382265	0.2483635025	1.31252652	0.8109009315	0.4611586285	1.6194554775	0.8256745235	1.4438851135	0.7009845935	0.6551867255	1.107663951	0.6376727515	0.327812182	0.362693381	0.7954150275	0.3931163325	0.764577347	0.441289241	1.128073083	0.6521899295	0.5113664205	0.0428779345	0.700435289	0.5712173045	1.002609446	0.5026523985	0.8136348575	0.4725283355	0.036822295	0.2828919745	0.7398246085	0.9028626915	0.759467688	0.6510999705	0.651194039	1.0948734595	1.079840121	0.766955583	0.849558865	0.8114446055	0.912091471	0.8491922545	1.21363425	0.7755191465	0.6665341335	0.2263934765	0.8313352745	0.717378264	0.858887278	0.9382603225	0.8331384595	0.9094930955	0.8917876115	0.8780582715	0.840249916	0.7846965525	0.4395289605	0.6520615435	0.8104268235	0.239776618	0.4405423445	0.4574376535	0.881531422	0.9628979365	0.6296818695	0.6497443975	0.2393891955	0.8996812555	0.6903078055	0.751193719	0.827194544	-0.047588858	0.3939295955	1.0737619795	0.6927110055	0.570588017	0.2371952695	0.549426037	0.768306018	0.8747969105	0.7991869695	0.671493025	0.680086402	1.063842745	0.874387925	0.784134821	0.730258249	0.1523261495	0.9406711375	0.662159999	0.367802704	0.7605542435	0.56876412	0.8742652905	0.627243488	1.391440838	0.372841506	0.947242196	0.727092812	0.360363541	0.8384134605	0.7240814675	0.8455955865	1.078467685	0.888441244	0.8282759435	0.781846456	0.8813799295	0.9346922705	0.9931982745	0.796984964	0.5895249705	1.0690986725	0.850397917	0.6418813585	1.1000351885	1.077108455	1.048902017	0.562425891	1.0354406185	0.772743071	0.9873491315	0.948885158	1.0964518165	0.248162899	1.005013124	0.6575106415	0.605914994	1.1066999275	0.2198417705	0.617663153	0.9949550975	1.280059699	0.351485859	0.822705883	1.194766225	0.87173267	0.0157900595	0.470571323	1.0420789805	0.2611922885	1.0337744355	0.3461750895	0.9351554745	0.773716835	0.7380041255	0.448007594	1.029104596	0.288310648	0.894823169	0.5019905325	0.791090499	0.7662248295	1.539227156	0.6602335155	0.88924403	0.9481105365	0.585096418	1.1237581715	0.201173952	0.5784025595	0.755599013	0.701450014	0.1493257595	0.2974009635	1.0941829405	1.091373672	0.7251758005	0.243739495	0.9594249005	-0.0371327345	0.1387108815	-0.3470903995	0.4532100465	0.2232201465	0.062852509	0.200076442	0.1964696905	-0.029583296	-0.0849143225	0.8314186475	0.362772488	0.044069361	0.4237950155	0.0061093365	0.3928061725	-0.0127589345	0.015208336	0.137030133	0.230992332	0.258584257	0.40244238	0.087623908	-0.509702766	0.219563078	0.2687490795	0.1469115905	-0.353561086	0.1091879065	0.317922377	0.2064704355	0.321125448	0.130139493	0.0074596025	0.2290761805	-0.734493045	0.174811743	0.9073943425	0.9388829755	1.153712006	1.0000032435	1.274885356	0.7675067745	0.634206713	1.8126397605	1.227656738	0.612446663	0.8111678685	0.78199513	0.8355726555	0.7583208985	0.6766318775	0.7867881135	0.710719912	0.8157833795	0.7293530625	0.9325283475	0.97420594	0.4467822555	0.675106366	0.4374367385	0.9597668975	0.34596413	0.27678723	1.0056753035	0.6320491465	1.012910882	0.99930588	0.1924072135	0.918267315	0.6011678255	0.944288947	1.022518928	0.3228861915	0.8240067985	0.5960719115	0.9455258955	0.145256487	0.6493322355	0.7005894885	0.641160526	0.771566091	0.7380822025	1.1518921765	1.2837536845	0.9913455425	0.6206311055	0.5665546205	0.613079	1.35038766	0.523845969	1.0070357375	1.072963135	0.612488083	0.861455342	0.5542289945	0.865118639	1.025172505	0.8159030295	0.826182201	0.7611360235	0.8860089265	0.8053420455	0.7749534505	0.8961399845	0.6354719515	0.9361769845	0.8180932095	0.7187533025	1.2355626185	1.037446409	0.4419855755	0.697384977	0.795028258	0.2565539915	0.7147094815	0.9422455035	0.780986571	1.27080461	0.466775633	0.6214919055	0.7557890585	0.883637525	0.3534782125	0.217058602	0.1618704915	0.3616136985	0.060385364	-0.0927582835	0.368879794	0.5515470785	0.409642407	0.0244744095	0.697696711	0.122346083	0.263994195	0.135266554	-0.127972817	0.536323359	-0.378346095	0.0041247945	0.0238590785	0.6988431225	1.259412969	0.4476796845	1.163058972	0.829194813	0.6526601355	0.891647948	0.9070253855	0.643827974	1.1613559695	0.4588568765	0.4412209515	0.969767097	0.7611497935	0.535103266	0.8048681325	0.7763739295	1.064434093	0.63679299	0.6960072505	0.6388420425	0.5494159065	0.5646356065	0.536610006	0.6155295065	0.264851234	1.042053979	0.664019029	0.8164346415	0.6237770065	0.623088792	0.5759981055	0.430321636	1.021912701	0.6645745585	0.3047833885	0.8148538575	0.5702064765	0.6947059665	0.5263638965	0.3080426225	0.941521756	0.7113279275	0.7861175265	0.8156510025	0.8610549265	0.7565352675	0.7654128955	0.246672182	0.9650590275	0.6173373585	1.3328296595	0.915639199	1.1152431285	0.5794962955	1.0889967775	0.7941471005	0.670284174	0.6786202635	0.7102080435	0.7655769995	0.748173736	-0.081253711	0.916625619	0.4438848295	0.5358825965	0.1131425315	0.3019488455	1.0738207785	0.887083401	0.839749735	0.317368903	0.345827697	0.3606385945	0.226012742	-0.128224891	0.140438634	0.180442001	0.048935926	0.0720777945	0.319093269	0.344521232	0.028381376	0.4823015545	0.027332433	0.305638827	0.0517151495	0.325647556	0.3209642495	0.3206841865	0.083134561	1.0607758695	0.9086227035	0.9442522855	0.6129167825	0.9753106115	0.866694102	0.992436183	0.8312133245	0.6146076865	0.8147409375	0.597192637	1.034804473	0.505786905	0.692578702	0.537029456	0.8103450215	0.885105793	0.198142408	0.5623851685	0.7318140515	0.596733974	0.1717382765	0.950569706	1.154109156	0.8189135815	0.5717654605	-0.2228964615	0.9901334225	1.107211122	0.8021608115	0.48655708	0.6028915935	0.6388969535	1.027088421	0.9064784695	0.500510529	0.862120374	0.9022211085	0.150823723	0.359534974	0.7272713315	0.730181053	0.759111872	0.536933879	0.5399404725	0.2249149105	0.8505346265	0.5159411275	0.5678419265	0.6318375485	0.605361094	0.5430501515	0.4795673345	0.928903895	0.079577453	0.637274934	0.523615753	0.695983482	0.6342610515	0.74217985	0.812315376	1.2628529075	1.308208099	0.908105137	0.985226018	0.9887263715	0.591455331	0.0139717805	0.779433397	0.4956470145	0.8133952775	0.737421714	0.8496550085	0.8047992475	0.776747716	0.940177833	0.0770203525	0.834894164	0.4246885895	0.183167772	1.0637590635	-0.00697810699999998	0.8604130525	0.691506064	1.0587718435	0.545718619	0.715244737	0.9388611695	0.9748840355	0.7239705785	0.720944043	0.766102678	0.832457053	0.948745381	0.5985457885	0.691868851	1.2003427185	0.985148261	1.211348403	1.009774024	0.800075491	-0.3826343195	0.10357565	0.1695314225	0.136114047	-0.035267075	0.0199222575	-0.0982900945	0.247544379	0.271087866	-0.0858962835	0.362327902	0.475539797	-0.2376163565	0.2041543055	0.307697479	-0.2108800015	0.1466607305	0.5308422595	0.064549428	-0.396728611	0.0544728815	0.3647360235	0.11731432	-0.080270914	0.022088964	0.18355896	0.278098855	0.202340924	0.196397448	0.4381233395	0.398165948	0.016541404	0.2567782815	-0.477161916	-0.095948121	-0.5166516265	0.2250603785	-0.0355353445	0.1137882035	0.2992842925	0.323916598	-0.1793536855	0.1120855675	0.0687148825	0.0676662295	-0.120509733	-0.870620462	0.117616699	0.3446520775	0.4192497295	-0.034795678	-0.014335672	-0.243317419	0.035627256	0.373732258	0.330943553	-0.701598857	0.1063862905	0.7390108135	0.3141888035	-0.0364483845	0.173789407	-0.369189783	0.1633224935	-0.0507730575	0.4368861475	0.406447638	-0.0664511795	0.7470260655	0.472666956	0.369184362	0.7418604115	0.7735899525	0.783530299	0.9235707465	0.836639854	0.630910957	0.206853395	1.2483350855	0.3819469485	0.4108100395	1.0089127435	0.525516174	0.7510702225	0.780035484	0.5244350975	1.095083161	0.8910295595	0.7485555615	1.1086791345	1.012318217	0.9916522095	0.8628445325	0.7584523995	0.5831743755	0.531542747	0.4484805515	0.750429688	0.7497778315	1.047837686	0.7363479025	0.78534413	0.733699177	0.814307785	0.8369341365	0.2519800835	1.1441002955	0.689164226	0.5045678425	-0.102229132	0.7532158725	1.065165214	0.6640355035	1.0075523765	0.219593529	0.805484997	0.9432654755	0.893983179	1.1325231975	0.485488841	1.0140981455	0.88090875	0.3696094325	0.5801069775	0.31471664	0.716949506	0.811625981	0.6642582825	0.5699130065	1.0194885005	0.61783541	0.265732584	0.5638425905	0.4074700535	0.7192450355	0.660297576	0.859481703	0.881516563	0.4630594935	0.7123484205	0.702741633	0.882139525	0.507193126	0.611024298	0.9145434435	0.6596766295	0.6049439885	1.0449705015	1.05795817	1.3761082525	1.194027849	0.758668504	0.701427222	0.825121819	1.175089555	0.4947866825	0.4888980435	0.660390673	0.8372001985	0.4279301535	0.442489206	0.277549265	1.067849964	0.707401625	0.966613446	1.0464355805	0.866526019	0.9278926205	1.082333084	0.5096308475	0.598671211	0.7689651395	0.392221807	0.8372607815	1.10706424	0.9104419135	-0.31187465	0.595142417	0.365447624	0.8763132505	0.5546679115	0.298313123	0.3801308195	1.05408074	1.0035807595	1.028186189	1.189881801	1.071022616	0.6469930425	1.0279268145	1.308457328	1.2322536855	0.843914283	0.3688456145	1.0610824875	0.921178123	0.230483791	0.516007882	-0.0621730165	0.2800878875	0.276826182	0.269608049	-0.4249397315	0.397726012	-0.166093051	0.3948139375	0.272311459	0.1496643565	0.2029081505	0.3190041075	0.4215154745	0.313165547	0.446786844	-0.609604464	0.299398698	-0.344236869	0.891002844	0.1877648615	-0.028547152	0.469547381	0.2680059925	0.4299249535	0.180352026	-0.524898898	0.4994472895	0.768295111	0.496474636	0.8555352975	0.993204579	1.1312875605	0.7815033965	1.017789182	0.8969364345	0.1335152265	1.3494800495	0.1968033445	0.2286522585	0.4576374985	-0.029564345	0.2241463295	0.7955651865	0.558975718	0.298590474	0.337137487	-1.0214197975	0.4409966785	0.6842697075	0.0869338315	0.3316912725	0.282416631	0.5396910925	0.510605936	0.7965152765	0.6833935335	1.059193907	0.935139245	1.1338203045	0.8282526225	0.7989833575	0.672872327	0.892660393	0.4695597205	0.359686987	0.871557018	0.5803108005	0.947869829	0.6032004215	0.603080915	0.760062378	0.9421797925	0.927758644	1.095839462	0.847891978	1.029578368	0.684821295	0.8737866445	0.4529973165	1.046520196	0.744274069	0.5423312725	1.003818749	0.9262597015	1.0504396785	0.787897523	0.603277582	0.435856062	0.8486066305	0.7127748115	0.848499506	0.9660727645	0.8537458905	0.8009024405	0.8208690115	0.7248530655	0.7815762445	0.9664111005	0.516136521	0.4389975805	0.6365779515	0.9423064535	1.1695042935	0.9345828935	0.99946736	0.9333520055	0.987072076	0.8726048725	0.667768175	0.6412909845	0.6841755395	0.827908247	0.778734678	1.010644574	0.1487816355	0.810941853	0.772349353	0.79218732	0.7463040105	1.1809414305	0.5345432025	0.99180659	0.853790835	0.569046096	1.0854039805	0.8541417925	0.707432836	0.640792284	0.6999354895	0.6410399735	0.982611063	1.3145158215	1.263133861	0.6569421675	0.9251085225	0.5606739	0.504896804	0.9222504195	0.9481159835	0.679584847	0.968441072	0.705037149	1.1097154095	1.027414702	0.3933904795	1.020095334	0.8334254575	0.618818024	0.5938223405	0.9515368325	1.0216503295	0.7539123415	0.709304763	0.6348516	0.801707447	0.5934359955	0.7170723485	0.765225215	0.659502906	0.6121487005	1.148203534
PF3D7_0525000	2.7141539005	3.156464789	3.499756279	-0.956003157	2.795385634	2.763462179	2.008926854	2.902362595	1.404387599	1.952101045	-1.131121475	-1.279072063	0.672376024	3.013255986	-2.217031075	1.0944647545	1.4248630305	2.4185329455	-1.25341198	-1.163405408	0.0859572375	-0.253441597	2.964733527	0.1944467645	2.19908881	-1.690828957	0.5010491205	2.99146291	-1.9650059445	3.1521600155	0.6820869745	2.3535613735	2.653109897	-1.987867717	-0.635554454	1.7928448595	-0.704339628	1.7388749485	1.5861313255	1.2514183615	3.068807279	-0.199321765	2.37297297	-1.4373706685	2.045796699	0.3336630315	-1.5498999225	-0.67203995	-0.4819431925	-1.097543094	1.7012334545	-1.919578763	1.695941323	-1.115199265	-0.867014224	-1.0882475385	0.3519567335	0.370063192	-1.068238668	-1.0505657275	-0.883197312	1.3892037445	2.25236971	-0.402574021	-1.67772168	0.9795736735	-1.511252268	-1.1733212975	-1.8061119915	2.4086684395	-0.3450821385	-0.3779984425	-0.09330682	-1.76579611	3.591785639	-0.138749678	2.824675241	-0.103341279	-1.4227769025	-1.2460361825	1.622771093	1.8955213495	1.640468966	-0.868951884	0.05673806	0.1542801695	-0.1340112665	-1.120401371	-1.184483228	-0.560384402	-0.271106274	-0.478416026	2.5271365275	-1.312525297	-0.8488617745	-0.7910374585	0.0070366	-1.234720418	2.4898091685	0.9743933255	0.403998629	-0.0457689235	-1.5170568245	3.303351874	-1.216988862	-1.2527467225	-0.771354	-0.7615620595	-1.0780754585	0.0515551715	-1.245655058	2.3298723985	-1.4618699355	1.329671381	-0.7558266645	-1.7364781765	-0.761742769	1.5144311935	2.009065225	-1.8086751245	-1.4937290125	1.196931801	-0.00215744500000001	-1.7704941305	-1.616868287	-1.164097491	-1.722675554	-1.924494792	0.3733258765	1.7674451135	1.3583204165	-1.161467306	-1.533485842	1.523089431	1.5799880075	-0.2968185815	0.618560899	-0.0549108215	2.366910269	-1.1294033895	-1.792952797	-1.6338174395	0.122798252	-1.085938705	-1.3342691785	-0.700929211	-1.266848785	-2.100625171	3.143617175	2.6113928505	-0.6692145165	-0.6483160555	-1.002606659	-0.7537853305	2.488419915	1.78406397	-1.8144893	2.1534136315	0.3289477455	2.0266491765	1.156728822	1.772844901	0.6416169175	-1.6696450595	-1.2469794655	-1.8534162895	-1.6818202865	-1.3160837945	-0.279565316	-0.4336677335	-0.2735888625	-0.6677267425	0.395124369	-0.6131491865	0.040044173	-0.8119512575	-0.469105775	-0.664431321	-0.3572844665	-0.595674955	-1.622901908	1.637302679	0.579536937	-1.1098219615	-2.0763936515	0.584867443	-1.4973086165	-0.8386022615	-1.888617458	-0.206372881	0.2050893335	-0.651618163	-1.097773594	-0.2891705835	-1.445230814	-1.1180479965	-0.543651228	-0.5763038975	2.007079197	-0.855944683	0.194563993	-0.247336458	0.341715337	-0.930148145	2.2893095705	-1.9380596715	-1.2294587015	0.478623091	-0.307904991	-0.566022452	-0.9411267165	-1.396390783	-0.9648935755	-0.320952864	-0.2024275395	-1.259540084	-0.817785023	-0.6243083075	-0.172182028	-0.812039253	-1.803698751	-1.116800056	-0.6926029845	-0.4081672585	-0.364511667	0.544617243	-1.307557107	0.691079838	1.2187151595	0.47864774	0.8058420765	0.2415374075	0.174782106	0.20205599	0.79325789	-0.531894579	-0.2347997035	0.958123845	0.4211205725	-0.027985071	-0.7010878055	-1.0040684735	0.658286528	-0.86226948	-0.4021387475	0.174111494	-0.42144927	1.221637763	0.334270653	-0.405156363	-0.494484725	-0.286881992	0.161082605	1.6038418525	-1.0471314585	0.445097878	-0.129821243	-0.793451421	-1.4157025405	1.588497078	-0.021859273	2.682583931	-0.0266712015	-0.0518274325	-1.555514872	-0.066304399	1.726048677	-0.6520728295	3.263322112	0.6275259745	1.162373481	-0.124428778	-0.100209817	-1.4130992935	-1.6322360115	0.839872152	-1.359686226	-0.256106771	0.083111349	-0.879743476	0.161795629	-0.296388079	-2.0755833825	-1.791651785	-2.1687564635	-1.868195838	-0.147898659	-0.5999766325	-0.970757948	2.0861810565	-1.773535326	-1.668785595	2.4205413325	0.5676586915	-1.1564503325	0.141409514	-1.730361915	-0.0564940645	-1.2261527665	0.302155037	-1.1016091525	2.1441821995	-0.5848985215	1.8279161455	-1.539932278	-0.583818164	1.0811608355	-0.620209121	-1.5559040245	-1.665085255	2.516972778	-0.930269901	0.4417426005	-0.6373994205	-0.927655425	-0.6839076805	-0.558878585	-0.929406185	-1.2273215055	0.938703786	-0.842311952	0.336145891	-0.153447824	1.5532829455	0.770595122	-0.0565098465	-1.4983708385	-0.064773625	0.048564409	-0.7749026775	0.048308904	0.030706013	2.051443924	3.324718069	-0.156134015	-1.8071680425	1.3389237325	-0.738899609	-1.8775389405	-1.118037211	0.58967666	-1.663032349	-1.0471908815	0.666349465	-1.3000082275	-0.930771879	-0.499595729	0.5547619265	-0.885701342	-0.861535776	-0.6368498125	0.3393879415	-2.124720918	0.8725323865	-1.1551275875	-1.461700572	-1.226487484	-0.1177297355	-1.0267341395	-0.6466260665	0.2146036205	0.5917266135	-1.004785705	0.8869685725	-1.858145806	0.41854727	-1.9555428935	-0.9538305755	-0.169834327	0.078010685	0.7801734315	-0.00565732099999999	1.7063249695	-0.188387375	0.099296411	1.67334836	-0.6813282415	-1.318882051	-0.620129414	0.370136469	-1.559840898	-0.082628646	-0.778332289	-1.2163034495	0.066238456	-1.91476285	0.6405415925	-0.280149551	-0.056308457	0.3571575745	-1.5851910165	-0.612086288	-0.986823476	-0.30028186	3.299587554	2.7238640425	-2.302036159	-1.5921086205	-1.052794586	0.237485304	-0.8465580715	-0.999093728	-1.0530268115	1.7059635605	-1.769500655	-1.9382109975	-2.115187543	-1.324729125	-0.30678784	-0.791389319	-0.8651197955	-1.209508623	0.846729248	-1.86865177	2.750774767	-1.2226683915	-1.1883779275	-1.4643176865	-1.6219273895	0.05887395	-0.0630815625	-1.723256091	-1.647537334	-1.1142564435	-0.940870309	0.453812806	0.075876329	-1.3972467455	NA	-0.888243942	0.155501505	-1.1232612005	1.893660421	-0.7306125525	2.927112596	-0.506671406	-0.6532610115	-1.242461448	-1.3963485	3.862121319	0.014813076	-0.3351539345	-0.9742720625	-0.534217566	1.4022061845	0.9867119115	-0.875476985	-1.6625505005	0.045741089	-0.1270108495	2.9607068575	-1.2858358415	-1.343506771	1.8938870645	-1.730975751	0.0443861405	-1.3251596065	2.1017492925	-1.1591613055	1.3593230995	2.8862044375	-0.570324991	0.0319276195	-1.180608588	-0.686928969	-1.4825573565	1.0610625125	-1.6051614085	2.3936288185	-0.981674797	-0.1290018345	1.7290804905	-0.95112842	0.8823689915	-0.5897317515	-1.206604523	-1.114528739	-0.3422405225	-0.737738632	1.90347712	-0.12261387	-1.7588841735	-1.73729468	1.125813927	-1.064985811	-1.3435199825	-0.290528295	-1.443851293	2.263536208	0.093427758	-1.1255236685	-0.0140071255	-0.640373755	-0.5575692175	-0.809282847	-0.403916888	-2.2423768185	-0.364128675	-0.8272962695	-1.531484042	-1.161922941	-0.0707753185	-0.8540070735	-2.3069234505	1.031303858	0.210539776	-0.4487592395	2.0944258385	-1.7907355765	-1.986277488	-0.6512761775	-1.01479705	0.0222022455	0.16927097	-0.9559232005	-0.632129405	-0.4724866575	-0.2721010065	-1.133564521	-0.9268055315	0.1455752425	-0.2902186995	-2.0635427965	-1.297611823	-1.6408613905	0.893148885	0.1763179955	-1.2780326895	0.6890089815	-0.190271559	-0.6330607345	0.128695172	-0.0425446805	0.598873545	-1.4852762085	1.28499092	0.533703419	1.427886431	1.03542837	0.2943097505	-0.5810087935	-0.9991356155	0.079003389	0.3768770645	2.1964542805	0.9070200725	0.4764791385	-1.546009728	0.1474059615	0.573487622	0.1901799515	-1.2087466035	0.5453571645	-0.601207847	-0.994383756	0.2165050325	0.622390151	0.929989397	-0.758102252	-0.6541733875	-0.382071646	-0.307327453	0.21968025	-0.42405004	-1.389497127	-1.2906251	-1.3261953655	1.2598025715	-0.21335879	0.590196588	0.81211267	-0.795310174	1.965039509	-0.2309612925	-0.7397622315	-0.5008423795	0.0545367329999999	0.3700505005	-0.5921461345	-0.613871671	0.2036040525	0.365303706	0.527675509	0.568986585	0.350652476	-1.7706003755	-1.880231524	2.6054364505	2.0021579585	1.738454805	-2.0488908135	-1.2714292125	-1.397317156	-2.162977675	2.2113588625	1.333127365	1.8439960735	0.6936448335	-1.876378437	-0.6723031315	-1.243632428	-1.4793731435	-0.2267081025	0.763926869	-0.8990524415	-0.8320720035	0.0663622635	-0.4540099085	-1.8230209625	-0.719987271	-2.132993935	-0.6602452735	-1.6240942465	-1.953788269	-0.9425198105	-1.6791615335	0.109977646	-0.709049952	-0.1082421945	-0.8886889425	-1.2890539745	-1.5917642945	0.702082612	2.68610768	0.1757698685	0.502300483	0.634774111	1.4612748845	0.0659637585	2.3552343575	-0.824564633	-0.8664378325	-1.34699096	0.4397221545	-0.422677843	0.202347892	-1.511614372	0.258305444	-0.744756438	-1.233952493	3.735500752	-0.119112139	0.225862039	0.816437703	-0.8946117785	-1.786099108	-0.898242758	0.7686444375	-2.2089696115	0.6494449755	2.555406646	-1.030176945	-0.9658551475	-0.579077861	0.01345602	-1.423526897	0.9745309165	-0.2049319675	0.306463506	-1.1105937525	2.0590266295	-0.887042767	-0.7060755065	1.979322774	-0.838808894	-1.3795645075	-0.889637868	0.977646818	-0.6177211725	-1.1486924495	-0.989528992	-2.177619875	-0.652898892	-0.149128376	-0.4806122955	-0.8833224745	-0.5740174565	-1.073653222	0.819656406	1.112595609	2.1342486445	0.9809323095	0.881735045	1.0547908775	0.5230633675	0.6519023135	-0.4700546635	0.241978306	0.253628526	-0.3146851645	0.3661990145	0.3364938445	-2.0735873475	-1.592490532	1.812967029	1.015060136	0.1807733105	-1.56043483	2.1472561965	-1.883276592	-0.961072067	0.4008579865	1.5816998135	-0.4802457295	1.7138112025	0.033792389	-0.750937573	0.3507404235	0.596836276	-0.5843157505	2.2964283035	0.9060181925	0.6363046835	-0.416746346	1.3485767025	-0.12398258	-1.630717476	0.4186481895	1.1753428795	-0.380746551	1.5241713715	0.942598017	0.5368264125	1.0133878355	-1.6272843845	-1.602290483	1.5799591975	1.462966908	0.2057685905	1.350763456	-1.2908153865	1.8335925785	1.8289584985	1.572865989	-1.032448779	-2.255900788	-1.8746377655	-0.6742529385	0.7997619035	2.100024433	0.4391375155	-0.3107037935	-1.841758149	-0.061435757	2.1655264725	-0.717419421	-0.2435219135	2.0186355	-0.6814324315	0.754740613	2.140844051	2.206563829	2.663703141	-0.449723748	-1.067066093	1.7254444775	0.3376042045	0.7017504985	1.681875309	3.340962545	0.804802028	-0.4608351745	2.383152788	0.046254034	-0.5472385855	0.7920530715	-0.349554319	1.3960572905	2.0217481915	2.222475708	0.142259192	0.69392774	0.420574408	0.626690461	-0.590546705	1.1308638385	-0.4493663135	-0.0770750875	2.5115134305	-0.5291659335	-1.1998411335	-1.8298496895	-1.875174469	2.4919831125	0.8506597815	0.857722446	-0.8295088785	0.485013728	1.650097525	0.591896277	2.181432835	-0.0464708305	1.114851787	-0.094546696	0.6307008925	3.007661536	0.8703866865	2.8145909185	0.226912176	1.083349378	1.2509015745	0.02246294	2.8744765525	0.989549753	-1.198772977	-0.147710981	1.792282956	2.1922609795	0.658749501	0.0170690095	0.528242266	0.840593651	-0.296596422	-0.0523865155	0.829756817	-0.318749353	-1.238178776	2.3908489065	-0.580382739	-0.499565981	-0.359463768	2.416319619	2.879133098	-0.924678487	2.614182303	-0.729260778	2.460612085	0.559216012	0.6740099735	0.274086077	-0.2536157235	-0.474013137	2.177948961	3.530727128	2.377670974	-0.0313004825	-0.925381774	0.2440875035	-0.540624314	2.4233871085	2.2194291755	-0.203013191	-0.1699302595	-1.067937646	-1.019461772	0.997415687	2.2215440225	-0.078659205	-0.4273560105	-0.717039273	-0.254653783	2.103033867	0.4327553925	1.85678421	-1.8436543915	0.799852516	0.7861851375	2.0519948335	1.8127529425	2.5920227575	0.635243327	-1.079250094	-0.589825054	-1.6732874135	0.3487063965	-0.6158500525	0.5458388185	2.2178438585	0.6987943455	-0.071894129	1.596626702	0.537782148	0.274923115	-0.073967174	0.1061853735	-1.523812245	-0.179585286	0.7559408415	-0.9320626385	-0.909995861	-1.70668182	0.3592549945	-0.2417389915	-0.687344195	-0.9355706975	-1.175112958	-1.3475514985	-1.818055276	-0.990795756	-1.205087561	-0.655450747	0.1932200465	-0.2760683715	-1.6713586145	0.4678820035	-1.104799783	-1.395392116	-0.318077153	-1.1055013965	-0.5368271395	0.261006213	-0.882838918	-0.755458854	-0.320244976	-0.0922254815	-1.1640551365	0.38066479	0.0924179645	-0.9653510525	0.048912107	-1.134276797	-1.343132799	0.188585496	-1.7419247025	-0.714259364	-1.442447266	-0.7901950715	-0.6087487375	0.1778859385	0.4383907625	-0.263748316	-0.2308143595	0.3948262855	0.268156487	1.7651630275	0.105235297	0.356974965	-0.046636611	0.1807869055	-1.3723990265	0.059469662	2.214070329	-0.914601413	0.3672827045	1.1732334425	0.711541372	-0.3643372195	-1.790356874	-0.513663452	-1.607699395	-0.3711211265	-1.135735213	-2.0868009605	-1.2756129475	2.3639289535	-0.253204057	-0.133017338	0.4356359465	-1.268352785	-1.2972396815	-0.508780563	-0.252404245	-0.932196563	-0.8879178505	-0.471418788	-1.1885721695	-0.783058904	-1.88471448	-2.0861570355	-0.5437704935	1.4501152955	-1.726746416	-0.815470392	-1.05070888	-1.6336217435	-1.868644997	-0.1830970185	-0.5483001925	-1.322515387	-0.150226038	0.1631696385	-1.6461947215	-0.531308723	-1.958559293	-0.946470083	-1.681076561	-1.246581854	-1.2714393125	-0.6379669915	-0.838855425	-0.3506910385	-0.6880232275	-0.2528666575	-0.5456865495	-1.218370476	-1.5647536325	-0.774491812	-0.482854958	-1.5998849595	-0.62229172	-1.254568945	-0.8070883675	-1.1503651315	-1.045338759	-0.4244841545	-0.4850685775	-0.915830929	-0.107982181	-1.1277841705	0.142389185	-1.501046335	-0.6842282565	-1.9160925715	-1.5813617435	-0.3751836905	-1.8617762545	1.307269032	-1.7185340305	-1.2487273885	-1.5909970205	-1.9527347135	-1.9028667235	-1.4211851425	1.578964127	-0.5221552585	-0.189908484	0.414082277	-0.1233954665	-1.0666116705	-0.633049222	-2.2655597405	-1.3347826995	0.79429709	-0.862928351	-0.8102344215	0.0340006725	-1.0743780465	-0.400436315	-2.092966541	-0.5513294375	-1.413976205	-2.107618866	-0.4554010005	-1.8012254965	-0.1341749855	-2.003811758	-1.0667306345	0.0553875035	1.137695668	0.386171303	-0.1843196925	-0.157650933	0.488483646
PF3D7_0525100	0.297186205	-0.3788825875	-0.285063034	0.366469624	-0.5849206935	-0.463025634	-0.2608950835	-0.5403698685	-0.3765021885	-0.18474382	-0.2577583575	-0.4584181335	-0.1011138555	-0.240983436	0.226488799	0.2211196155	-0.0983377015	-0.0707345855	-0.0167577445	-0.2462625995	-0.1330302315	0.12598706	-0.017906173	-0.471867614	-0.4067829325	-0.371322691	-0.479923788	-0.368208624	0.5481325605	-0.585143428	0.193948253	-0.614831752	-0.1808480965	0.2591609065	0.080801232	-0.318068673	-0.110723084	-0.575469144	-0.118138622	0.779405352	-0.4008656365	0.604234645	-0.4073252445	0.423182434	-0.673513278	0.2036679365	0.205107074	-0.160147733	0.484949194	-0.0582404925	-0.858134304	0.285511962	-0.7846585155	-0.159416918	0.597140097	-0.294050906	-0.4091775695	-0.176444239	-0.862066016	-0.8875829525	0.4479471465	0.085319904	0.1797716535	0.4774806795	0.5204498785	-0.202203517	0.617463857	0.379421052	-1.3612908925	0.447499732	0.2422576075	0.7974997235	0.0630585015	-0.311464581	-0.0606636515	-0.43558395	-0.0316296865	0.580722952	-0.344385273	-0.028027689	-1.07705083	-0.7064504075	-0.363334756	-0.134767711	-0.337115024	-0.901711935	0.8978975915	0.3071494765	0.295829373	-0.194761266	0.177294073	-0.375860974	-0.8005569215	-0.9975727165	-0.937728527	0.8657235665	-1.283936396	-0.204508327	0.416612292	0.421340988	-0.456721105	-0.0452796965	0.413345972	-0.2242478755	0.633323056	0.5686925975	0.370835356	-0.948794446	-1.0648659	-0.450621557	0.7198602675	-0.5575032995	0.6338272465	-1.164153226	-0.3523607605	0.241934699	0.9703115085	-0.488327258	-0.386671085	-0.1480569195	0.0419714695	0.371739665	0.2113391445	0.1621385495	-0.813753952	-0.2112246135	0.0484679315	-0.932550232	-0.793929455	-0.736383289	-0.6819536915	-0.09092088	0.4983621595	-0.8701661465	-0.4942090015	1.113482148	0.9020578565	1.2057846025	-1.130961293	0.3390297685	0.038404357	0.2437981905	-0.616615857	1.311873094	-0.857145019	0.8514365125	0.3906614335	0.4239942365	-0.1533738135	-0.8258004495	0.446325385	0.359709719	0.6326597095	1.166547864	-0.276713401	-0.800899669	-0.658450655	-0.704796404	-0.717496397	-0.865726116	-0.8141621885	-0.4044012785	0.0671725555	-0.861627012	0.3463020235	0.602295196	-0.3064993075	0.2119988305	0.013760307	-0.7619936655	-0.920940486	0.5169120025	-0.282223116	0.3330964655	-0.458237517	-0.184231121	-0.510661558	0.1429502175	0.328377929	0.175189905	0.538148286	-0.9002347775	1.158612071	-0.4268239725	-0.104820196	0.3150069865	-0.263706083	-0.3582816905	0.5984754975	-0.186521191	-0.0615606945	-0.3615873795	-0.3148096585	0.569290814	-0.3679487735	0.1992559245	-0.3546336765	-0.344901059	-0.224088538	0.0387792055	0.30249587	-0.0314167705	0.044528474	0.189597539	-0.576905443	-0.6278967705	0.7867984175	-0.786338826	-0.6854904415	0.2416460875	1.3504971575	0.625927864	0.438529528	1.5084384795	-0.0043918935	0.7531394665	-0.0452441845	0.62270921	0.2778105715	0.724502958	0.748349847	0.360292702	-0.2606465225	0.8470519495	0.26562879	-0.4144444445	-0.2361585835	0.411507123	-0.0044938025	1.2038327555	-0.3763946115	-0.284740778	1.274162208	1.332626249	0.5395203185	0.028762676	0.408333314	-0.377518935	0.450435669	-0.25140431	0.4053163525	0.375073746	0.198648122	0.468013219	0.233091829	-0.5661171775	-0.2929657905	-0.1109725565	0.4114025905	-0.1836935325	-0.0057892895	-0.056216684	-0.394303761	-0.493338745	0.195401543	0.2649548755	0.577987905	0.463118783	0.6217691925	0.65177746	0.086505865	-0.4007049815	0.123705714	0.2027243785	-0.56619402	0.286872643	0.5039327945	0.5524950805	-0.381980882	0.6091317295	-0.5195272145	0.5758270325	-0.105094386	0.4154304695	0.385396956	-0.04664085	-0.071736621	0.3021191745	0.834223848	-0.0836053605	-0.313148033	0.327543013	0.318726717	0.000102541999999983	-0.021120441	0.458313377	1.3268024065	0.96162872	-0.0144028505	1.039237586	0.5748855725	0.0546169695	-0.1721484275	0.2893546355	0.427018658	-0.381248293	-0.1635894	0.3248693055	0.529077542	1.069558932	0.252273008	-0.0878159395	0.0486672015	-0.7725250505	0.6377439285	0.6481704645	-0.336086768	-0.4983810275	0.3233166515	0.019445086	-0.6753711285	0.520303649	0.1542312865	-0.0956808585	0.6358934495	0.7720286385	0.4549667575	0.5639582055	0.945999521	0.32388949	-0.2815632005	0.304462124	0.594758939	-0.4886811145	0.3062780345	-0.3170257895	0.250067494	-0.7033421095	0.6944343995	0.4422362845	-0.63359656	0.489782721	-0.5252951125	-0.4985475515	-0.071550872	0.481243086	0.243347587	-0.0497099355	0.5749704115	1.501594574	0.970265318	-0.206428313	-0.4074765835	0.804204023	0.5377668845	-0.7210929155	0.2247797925	0.00448649700000001	0.1371340435	0.208838509	-0.571220257	0.266567498	0.718560492	0.222989146	0.901390741	0.199941231	0.219194995	0.199570801	0.136670607	1.0956707255	0.7074697075	-0.2769517915	-0.1727403095	0.003763531	-0.269151297	-0.958813399	-0.573852908	-0.514874653	0.387426988	-0.374169591	-0.8776221965	1.169080082	-0.252394091	-0.236127041	-0.320051984	-0.4217423725	-0.1029518355	0.6256441665	-0.3381450235	0.2577936475	-0.275895779	0.3819831835	0.111571796	-0.963725256	0.096949493	0.236773958	0.5765460215	0.762457913	0.993171188	0.291631442	0.9145799705	0.3585303	-0.5965029085	0.3075687055	-0.3858215505	-0.496221303	-0.032898464	-0.1703193555	0.184301574	0.1372102475	0.4864953005	0.471200817	0.268145267	-0.654000349	0.1506906275	0.230979593	0.480815751	0.710440783	-0.103640941	0.499360484	0.735001318	0.4301978085	0.132932805	0.2591186525	-0.545063976	0.574890841	0.875370681	1.2210302135	-0.0686207075	0.383624382	-0.5085410255	-0.4613154025	0.9555546355	0.2655653365	0.627880879	-0.4506900795	-0.4664453015	0.00665062600000001	-0.1347427385	0.917200299	-0.036710014	-0.8649208915	-0.567247269	0.755353939	-0.5934364425	0.340441987	0.1232725415	0.1945688305	0.285325753	-0.2780537775	0.3747433775	1.020262298	0.879436233	0.3751621025	-0.4521371235	-0.297315381	0.8873215605	-0.051011277	0.7490826125	-0.6117763825	-0.9106324605	0.5881003395	0.829685786	-0.7416672605	0.377031089	0.807346015	-0.13582152	-0.4839605505	1.525617496	0.913120284	-0.4768158395	-0.798162819	0.1680186075	0.554607543	0.5542291385	0.646061559	-0.3622063565	-0.6204833935	-0.736742257	0.128329937	0.8876455825	-0.288641573	0.950714252	-0.0174722595	0.076732759	0.5341836745	0.444366033	-0.243333604	-0.2625065735	-0.0304218495	0.2552762755	0.240109434	-0.6286595165	0.8109923635	0.9493866995	0.3935583555	0.354791416	-0.758211844	-0.4464210895	0.5075923875	0.083164129	0.095692861	-0.0330360275	-0.167673217	0.363175797	-0.225444651	0.276833299	0.413761026	-0.179187634	0.0596795185	0.408947715	-0.3905675785	0.014017511	0.1626000015	-0.6248076215	-0.1221187085	0.140262714	-0.5151075815	0.5019924395	0.029707536	1.333765134	-0.348785377	0.6985118535	-0.010578055	0.464692467	-0.0882756545	0.4775173255	1.0369923095	0.1798032565	0.195705239	0.800796932	0.491963414	0.070139919	-1.0642401325	0.776063901	-0.9257753115	0.607861621	0.367406759	0.0382363425	-0.0040482795	-0.104985698	-0.297756911	-0.2081057035	0.140336692	0.002944054	-0.1247129585	1.5132731005	0.233992473	-0.045019157	0.1941375715	-0.292183704	-0.0167077245	0.9334382875	0.607730269	-0.071755535	-0.4275256165	-0.287815496	1.346271383	0.459516461	0.094534237	-0.870170054	0.1320330005	-0.7730942605	0.310235939	0.184646399	0.488893155	0.208374221	0.78952475	0.0164769635	0.121246862	0.6102925605	0.649378311	0.6399868605	0.6267084625	0.53430829	-0.219153944	-0.4928828	-0.2564869895	0.0230034485	-0.3180793445	0.0106523605	0.188396855	-0.3030875725	0.689959974	-0.041349954	-0.076282338	-0.1407822995	0.5276150395	0.2615667115	0.318003967	0.406418172	-0.0381933065	0.4936932325	0.7482672975	-0.477516778	0.5857041585	0.4543696765	-0.7732196295	-0.563100239	-0.8119702495	0.237372763	-0.8365345415	0.805916084	0.74360584	-0.519352084	-0.7814113545	-1.0449020315	0.8933123845	-0.222849468	-0.4232085725	-0.4420936425	-0.218339065	0.5961803065	0.5165514825	1.198363293	0.255990679	0.084715228	0.5239177965	-0.7587925445	0.7549342325	-0.5041361205	1.211914743	0.8533582875	-0.600487574	1.009067902	1.278993997	0.365283935	-0.705271206	1.2292658335	0.485493105	-0.722950525	0.284452114	0.979041727	-0.4302807285	-0.410129837	0.334341186	1.586563138	0.46981086	0.6320032025	-0.6039075285	0.6178637075	1.555370605	1.5154061535	0.604403706	0.663294299	1.6940348285	1.2382090405	0.8438883415	1.3694252485	0.4617921085	-0.4127475505	0.8924383845	0.587489167	-0.08003332	0.956311727	0.630677483	0.201661849	-0.3536655395	0.046737752	0.270500888	-0.476101745	0.1822268805	0.8468744595	0.3810420385	0.5830925355	-0.0773315225	0.912351452	0.7700560295	-1.4157981365	-0.144263396	-0.8637505295	0.473097836	-0.0685806815	0.122526476	0.630283047	0.769814947	0.571046989	0.189486772	0.758935955	0.7005922275	-0.1479342565	-0.320211439	-0.0853865925	-0.3354871615	0.6445128335	1.2351841785	0.319331826	0.5126667085	-0.060691335	0.2771438885	-0.3966420055	0.51982822	0.741147566	0.312568814	0.0994901375	-0.1203497875	0.797487341	-0.231138112	-0.0973660175	0.061991099	0.3792224785	-0.3667119395	-0.443547947	-0.394610007	-0.746599569	0.433868615	0.305215773	-0.7125399615	-0.649650502	0.322709325	-1.1683355	0.2477616905	-0.888416442	-0.1290345435	-0.532965186	-0.3392682305	0.013460084	0.3088372265	0.663296178	-0.563610746	-0.863025465	-0.5093340555	0.0370171565	0.750510693	-0.18017693	-0.676045494	0.00156819650000001	0.364072576	0.259525042	0.3062972575	-0.010855473	0.4084552115	-0.00852027499999999	-0.018858315	-0.1885469145	-0.2767675505	-0.6453142965	-0.2395912545	-0.2642680095	-0.455073971	0.1152707145	-0.5884098545	-0.6182876255	0.1615470065	-0.218749984	0.17331439	0.440788803	0.311685858	0.7634443975	-0.447507009	0.4329757675	-0.6341316135	-0.8829831155	0.5679321505	-0.660069867	0.201875193	-0.0903962165	-0.652746484	1.1539395395	0.3247428775	-0.7015877355	-0.7727701325	-0.596792434	0.293793525	0.387827413	0.5284800105	-0.0604937195	0.4922281015	-0.557339949	-0.394883013	-0.4036029795	0.699542385	-0.4602135285	0.7262600675	-0.1686102255	0.314215714	0.45775066	0.125282585	-0.4887665115	-0.410259575	1.168758671	1.20731035	0.5024469095	0.961037981	0.604586046	1.152252997	0.524755951	1.3992177725	-0.339222583	-0.594955477	-0.621420972	0.35919721	0.409392416	-0.301386977	0.5473752055	-0.469651438	-0.2120794015	-0.524505007	-0.5067137965	-0.5969356185	-0.157664052	-0.1978993235	-0.0926347245	0.025910254	0.0807494675	-0.4268123505	0.0071556605	-0.3705186855	0.2746720145	-0.2399667435	-0.308136915	0.6958669725	-0.343112279	0.3236813995	-0.012438477	0.1778285485	-0.6540406385	-0.509620065	0.4959205895	0.3187156105	0.1022316475	-0.112243527	-0.800228615	0.5293509345	-0.5836190225	0.2393016505	0.7516920165	-0.5389960955	0.6094283935	0.728458226	0.5698588425	-0.7488409215	-0.6006465445	-0.2850405585	-0.199688459	0.3510316655	-0.364801902	0.389896181	0.1829683385	-0.8850205045	0.1584929885	-0.8317522925	-0.6466886935	-0.412057287	-0.132004642	-0.2083890485	-0.8221699225	0.4926641265	0.681780584	-0.5161462215	-0.505562474	0.1814520725	0.4738666935	-0.235561994	-0.166511725	-0.2520377095	-0.1070198725	0.1268875055	0.752593888	0.5616160745	0.610040978	0.1644666335	-0.236136714	-1.014745386	-0.082357405	0.7214465255	-0.190775908	-0.5381374245	-0.4435848855	-0.3420734185	-0.1891936305	0.1490150315	0.393816926	0.397054975	-0.055127747	0.0539267515	0.8089139615	-0.5060192475	0.329845402	0.1987884515	0.7807751565	0.804809847	1.203952061	-0.3213571945	-0.456507861	0.8328400165	-0.1171099215	-0.343922149	0.1272449095	1.2942870535	-0.12190774	-0.145324243	-0.335127669	-0.076800818	-0.386466771	0.128859162	-0.3151322785	0.2814393085	0.0127379485	-0.5257537045	-0.632846474	-0.1207868865	-0.157992522	0.134420052	-0.2741764025	0.822732401	0.265293879	-0.064855875	-0.2371961065	-0.2987344645	0.36420017	-0.7410453435	-0.08123972	-0.31378431	-0.8096492765	-0.3312601855	0.00339634800000001	0.2306645155	-0.1625440385	-0.0899710135	-0.2144371635	0.0702934335	-0.4858761485	0.021669883	0.4717520305	0.2369646335	-0.1984911935	-0.4310386105	0.1083671685	-0.09101267	0.3322667055	-0.1662359645	-0.144847884	0.233722286	-0.815047163	0.1048138565	-0.6650233825	-0.6701848425	-0.181761839	0.281231657	0.1651228705	-1.3730269095	-0.148908264	-0.6082425995	-0.392198219	-0.4269367225	-0.2766721985	0.1694566425	0.544688068	-0.5551068895	0.2743765165	1.1443872865	-0.378225196	0.2207475705	0.175353846	0.195061331	-0.072650854	0.4327465835	1.0182384625	0.624175348	0.220571088	-0.5250974305	-0.0942292725	-0.0708721585	0.399096722	0.5285517845	0.2558651465	0.00488371450000001	-0.0511625085	-0.205913144	-0.6765048995	0.418775952	-0.207584117	1.1783324465	-0.030809231	0.401100034	0.1660697895	0.150445314	0.230553954	0.065540634	0.214400015	0.470744544	-0.5224161605	0.9665512255	0.687520524	0.306737685	0.8159675235	0.147009174	-0.16781841	-0.035058518	-0.709787231	-0.4204571355	-0.3147673015	-0.624591988	0.4146371295	-0.3239202585	-0.0443210735	-0.2488144245	0.439151284	1.241200468	0.1679497995	-0.05183824	-0.286803711	0.9781250505	0.005903662	-0.300095804	0.451526696	0.886449056	0.4230830495	-0.34709313	0.6045952135	0.752579576	0.114909403	0.319055251	0.016376037	0.208807467	-0.452820502	-0.600172069	0.717916245	0.964905704	1.2552407125	-0.051580195	0.3893351295	-0.174524752	0.3216728775	-0.1091281395	0.232910132	0.2371476135	0.1757129675	-0.109156204	-0.555983602	-0.7312430285	-0.8111903265	-0.020443975	0.862546099	0.8470806525	0.019041277	0.0150598425	-0.497043757	0.3870326265	-0.1882536005	-0.053561868	0.730700015	0.1665711055	0.280523803	-0.1215873305	-0.317154051	-0.135715954	-0.5294883005	0.7840094725	0.5502853015	0.92435236	0.2919634015
PF3D7_0525200	-0.153905954333333	-0.3004622635	-0.090314655	-0.6303856705	-0.0543771515	0.127551284	-0.585295494	-0.478677306	-0.154873374	-0.1097191535	0.0534205186666667	-0.191472230333333	-0.212383007666667	-0.467921111333333	0.517595554666667	0.12907266	-0.268701664666667	0.109640352333333	0.341121798333333	-0.0586927886666667	-0.231890664333333	0.00269790666666666	0.131808078666667	-0.317895217333333	0.0914159506666667	-0.154789531666667	-0.0597831476666667	-0.0623963333333333	-0.525058967666667	0.0171004036666667	-0.185589656666667	0.0782710286666667	0.0136430986666667	-0.566298764	-0.0539369176666666	-0.335994430666667	-0.117293779333333	-0.283177911666667	-0.685175954333333	0.086273757	-0.258146484	-0.0229347966666667	-0.403532528	0.528200375666667	-0.633159787666667	0.285595601	-0.386375695333333	-0.540045173666667	-0.155501784666667	0.269494408333333	-0.184905776	-0.329831697	-0.500787356	-0.503239867	0.57063419	-0.133417926	-0.172498594	0.0462635686666667	-0.603395176	-0.142721117666667	0.417044121	0.237964341	0.223244947333333	0.996018012666667	0.949402547	-0.304878502666667	0.588792413	1.23871532633333	-0.773037299666667	0.703134333666667	0.192748948666667	0.660905140333333	0.0731527613333333	-0.185495387	-0.142396914666667	0.308456913	-0.02950907	0.573418890666667	0.000526127333333334	0.310720241333333	-0.391633988666667	-0.12747821	-0.673736236333333	0.200879496666667	-0.100887079	-0.483692918	0.802963266666667	-0.180646039666667	0.379424559666667	0.439948688333333	0.153100769333333	-0.0692466146666667	-0.456336716666667	-0.680317794333333	-0.568924442333333	0.412223260333333	-0.622033320333333	-0.012867569	-0.0514918323333333	0.165756807666667	0.273429608333333	0.294758534333333	0.295049208333333	-0.296326490666667	0.135879892333333	0.0270059693333333	0.56925699	-0.489525278333333	-0.292134048333333	-0.181707423	0.916720221666667	-0.198086387333333	1.056558735	-0.121894964666667	-0.575781578	0.138841761666667	0.403872681	-0.0371321933333333	-0.378899934333333	0.824395222333333	0.517376431666667	0.741434267666667	0.116867136333333	0.612206125333333	-0.408813738666667	0.569467290666667	0.420360244	-0.552734254333333	-0.0200870526666667	0.3518055005	-0.570735426333333	0.150782864666667	0.622548611666667	-0.347708182	-0.171598474	1.14980948333333	0.387765584	0.742148958	-0.407945476666667	0.58334601	-0.171903472666667	-0.139509779	-0.089122028	0.551578189666667	-0.646636738333333	0.624591459666667	0.703543058	0.193948907333333	-0.201870560666667	-0.659544367	0.549831395	-0.063535655	0.9578204675	0.969185277	-0.319029520666667	-0.535335073	-0.105145223	-0.688367455666667	-0.247762817666667	-0.662783095666667	-0.422847472333333	-0.372266665666667	0.255694203	-0.321863185	0.973878048	0.788909776333333	0.022036202	-0.361607035333333	-0.296641404	-0.312254691333333	-1.03362328966667	0.168649967333333	-0.685405983333333	0.209073796333333	-0.304752754	-0.200133107333333	-0.467027906666667	-0.00368943833333331	0.162945855666667	-0.447354356333333	0.00149699533333335	-0.3737239645	0.320477911	-0.454430430666667	-0.447135948	-0.152783268666667	-0.358333409666667	-0.463401852	-0.230471606	-0.146444317	-0.494952706333333	-0.153337909	-0.041964128	-0.296491270666667	-0.187316292	-0.381605225	-0.409857331666667	-0.179533152333333	-0.745675186666667	-0.114745299	0.093611218	-0.1392829185	-0.396637265333333	-0.198631342333333	-0.732939161666667	-0.541342433	0.150742223	-0.504497042	-0.192289397	-0.578564761666667	0.653889261	-0.100579607	0.177776641	0.502462869333333	-0.446377189333333	-0.144898611666667	-0.616115354333333	-0.154265183	-0.962742356	-0.493504115	-0.365074421	-0.345929071666667	-1.24863662733333	-0.317517585	-0.511334361666667	-0.1977064765	-0.824476801333333	-0.183746088666667	-0.890893870333333	0.183455323666667	-0.622710052666667	-0.766161941666667	0.0993153493333333	0.340274577333333	-0.705071596333333	-0.348128524666667	-0.136003649333333	-0.812116717	0.0680546956666667	-0.150866299333333	-0.429889135333333	-0.530565395333333	-0.0989376676666667	-0.0945650823333333	-0.0397676283333333	-0.0568879496666667	-0.347036268666667	-0.517396060333333	-0.439844168333333	-0.4571738545	-0.6018811935	-0.4328629605	-0.291231231333333	-1.023515779	-0.526507462333333	-0.604791818333333	0.055956638	0.140368097333333	-0.446002549333333	-0.187515125333333	-0.150827833	-0.553027078	-0.461007401666667	-0.586971189666667	-0.561891839	-0.235735894	-0.06988661	-0.471834149666667	-0.595162915	-0.390299242333333	-0.4728062435	-0.474462688333333	-0.625970201333333	-0.441776753	-0.408473110333333	-0.721605429	-0.3230285195	-0.673117552666667	0.142643801	-0.297153529	-0.664556455	-0.234019193666667	-0.752913742	-0.561517334666667	-0.523385609333333	-0.24378113	0.48188084	-0.0569374896666667	-0.757018053	0.410054263	0.279826644333333	0.01043346	-0.29949814	-0.137067554333333	-0.504827193	-0.317196709333333	-0.426552129	-0.595260412	-0.0944640573333333	0.558049992666667	-0.376146926666667	-0.661280487333333	-0.437132058666667	-0.615242796666667	-0.06778407	0.140053979	-0.545844554	-0.432824167333333	-0.48295706	-0.0472847563333333	-0.2889509865	-0.261469875333333	-0.445628496666667	-0.149180369	0.216433119	-0.00656172766666668	-0.124329163	0.883525698333333	0.635474503666667	-0.305969133	-0.289994882	-0.240620506666667	0.1762534915	-0.683319898666667	-0.365590585	-0.221710585666667	-0.275790094333333	-0.3242945045	0.0907352795	-0.346484427666667	-0.366377097	-0.1044891195	-0.795390792333333	-0.563000177333333	-0.2359955025	-0.621919879	-0.288486169	-0.534929710666667	-0.635756069	0.358328810333333	0.4146319045	-0.624149067333333	-0.648111330333333	-0.011297088	-0.259118291333333	-0.808629787	-0.656435058666667	-0.169490592666667	0.107373334	0.0364780086666667	-0.0880957066666667	0.372150636666667	0.562786507666667	0.102349641333333	1.00782164933333	0.191114227333333	0.116550779	-0.147070322333333	0.441011659	0.525843848666667	0.874315473333333	-0.0474185536666667	0.131478073	0.121302285	-0.215776269666667	-0.489171608333333	-0.297882066	-0.258939039666667	0.644671791666667	-0.161553327666667	-0.325566558666667	1.18558227933333	0.167704717333333	-0.379154892333333	0.221889893	-0.580995698666667	-0.231600218	0.894478931333333	-0.577851833666667	0.390740660333333	-0.400900987	0.569277080333333	0.0162587496666667	-0.528603925333333	0.078926193	-0.105256503333333	-0.146566801666667	-0.368846061	-0.327151081333333	-0.505775257333333	-0.0748591496666667	-0.476264847333333	-0.251815135	-0.93114238	-0.217148711333333	-0.300233095	-0.126008501666667	-0.462942002666667	-0.497568291	-0.448787153333333	-0.205190284333333	-0.201129701	-0.03941477	-0.263687411333333	-0.42661672	-0.400691445333333	-0.265563528333333	0.465466364666667	0.107341144	-0.147190351	0.203424480333333	-0.85517566	0.192361127666667	-0.169282696333333	-0.494870335666667	-0.147656185	0.0145289613333333	0.0506453356666667	0.132755269	-0.244190823666667	-1.02979113433333	-0.4308358	0.101320907333333	-0.267537594	-0.203639831	-0.528948128	-0.6017780665	-0.410446024666667	-0.277498681666667	0.463861238666667	0.0193888526666667	-0.396301116666667	-0.875458948	0.0157500723333333	-0.866654649	-0.226653818333333	-0.151672599333333	-0.488766552	0.113797373333333	0.200211685	-0.166861730666667	0.133405448333333	-0.555815503	-1.0398365175	-0.456939344	-0.254857160333333	0.097959024	-0.560532208666667	-0.048984941	-0.827205911333333	-0.797866083	0.136781986666667	0.120258565	-0.559618003666667	-0.379735949666667	0.474847655333333	-0.345412284	-0.579039107333333	1.35807056533333	0.190289858666667	-0.760514459666667	-0.537685094666667	-0.303201101	0.354357907333333	-0.00559117	-0.163490810333333	-0.566754689333333	-0.714345762	-0.505596319333333	-0.296477158666667	0.1322037565	-0.131396147333333	0.385348764666667	-0.203945929	0.526705248333333	0.578316307666667	0.785015692	0.108205368	-0.34714143	-0.504175331333333	-0.313705148666667	0.516631321333333	-0.102184132333333	0.786305057333333	1.22029293833333	0.45648269	0.239702952666667	-0.364524846333333	0.00666690766666667	0.411831011666667	0.164732838	0.016282019	-0.838303730666667	-0.046668849	0.076140116	-0.346685082	-0.00379560700000001	-0.237049159	-0.185576804	-0.475885306333333	-0.242883475	-0.436027360333333	-0.597093209666667	-0.678190882333333	-0.676829868333333	-0.034930542	-0.29168593	-0.774870127	-0.196004659333333	-0.535398518666667	-0.034604914	-0.498759999	0.404923262	-0.00788260699999999	-0.419665941333333	-0.498697366666667	-0.598011755666667	0.0248831376666667	-0.436287698333333	-0.225675811	0.334301252666667	0.0832061853333333	-0.619338359	-0.586455591333333	0.694403390333333	-0.871275790666667	-0.274555445666667	0.519709644	-0.935055432	-0.0329467453333333	-0.248352647	0.059485558	-0.214369208666667	-0.268853863666667	0.0755574223333333	-0.399161565333333	0.219601372	-0.275246235666667	-0.636967625333333	-0.153724163666667	0.032595719	-0.932500779666667	-0.176549144333333	-0.495869549666667	-0.602152361	-0.321959501666667	-0.317073554	-0.077947845	-0.08803457	-0.0778802225	-0.488273452333333	-0.367737010666667	-0.756706822	-0.420000164666667	0.0527007846666667	-0.230745265666667	-0.0784507673333333	0.016217748	-0.079929758	-0.145616627	-0.401441986666667	-0.0708229926666667	0.831591207	0.410665688333333	0.312343682666667	-0.462886508	-0.573044887	-0.112244307333333	-0.16464274	-0.0528910183333333	-0.00970959166666666	0.00281851133333334	-0.278892861	0.788538152	-0.086471316	0.129831331	-0.0978899163333333	-0.152151837333333	0.545538734333333	0.473967156666667	0.00432978766666666	-0.0306880266666667	0.641304390333333	-0.111397764	-0.578073552	-0.593286608333333	-0.827320782666667	-0.980363978	-0.816212837666667	-0.941812879666667	-0.264375333333333	-1.10858881233333	-0.532063382333333	-0.250513184	-0.992241380666667	-1.051518733	-1.05182916566667	-0.123643734666667	-0.4532389	-0.599388234	-0.540622388666667	-0.627044105333333	0.002179885	-0.086825946	0.0157029176666667	-0.124653105333333	-0.391020130333333	-0.226798521333333	-0.843325266666667	0.362130169	-0.612506505666667	0.188818151	0.038329029	-0.4803959625	0.392338734666667	0.140485186666667	-0.0203492416666667	-0.575300600333333	0.371041119666667	-0.265668244333333	-0.735941581333333	-0.004707347	-0.2273709955	-0.614856181	-0.359869869666667	-0.148057376333333	0.379962523666667	-0.431390089	0.0291601643333333	-0.662891026666667	0.123785373333333	0.723252765	0.366690111333333	0.0722237256666667	0.070834984	0.280261878333333	0.431624667333333	0.27989447	0.1181378065	-0.374769346333333	-0.5677960365	0.0632409056666667	0.0845630293333333	-0.169741231	-0.00815295533333335	0.106411909666667	0.121893250666667	-0.458172180333333	-0.347885257	-0.0828988136666667	0.0772597065	0.191365307666667	0.400274403333333	-0.0936148	-0.258113964	-0.151490183666667	0.309231701	0.196026783333333	-0.623408702666667	0.408484828	-1.24127808233333	-0.0596304483333333	0.0696533853333333	-0.264800293333333	0.138288891333333	-0.447215433666667	-0.0123893453333333	0.0700265966666667	-0.260810453666667	0.148520112333333	-0.646814666333333	-0.612141795333333	-0.454085689	-0.387258195333333	0.075489028	0.359331245	0.0985447173333333	0.057412184	-0.241681600333333	-0.374763594	-0.238801061666667	0.000924259666666661	0.776897101	-0.350301626	0.256788121666667	-0.194561052	0.192025378666667	0.239840936666667	0.114966958666667	0.194130136	0.275256464	-0.160372535333333	-0.07580478	-0.434873961	-0.160143751	0.806329396	0.388898159666667	-0.377070365666667	-0.0923690623333333	-0.0929377696666667	-0.163630360333333	-0.333452742333333	-0.243170572666667	0.129811902666667	0.0542773926666667	-0.0793166996666667	-0.188128947	0.325799927666667	0.250826382333333	-0.245385832666667	-0.313424696	0.185070294	0.109598892	0.544567830666667	0.243821621666667	-0.548393303	0.245228734666667	0.219406513	-0.070006989	0.194489777333333	0.382010128666667	0.396294572333333	0.251071897	0.371856739333333	-0.0181894453333333	-0.383267482333333	0.883972530333333	0.338522974666667	-0.0165658016666667	-0.0786850966666667	0.079760274	0.221375887666667	-0.392636869	0.385651543	-0.0205436793333333	-0.298642068333333	-0.177626477333333	0.420397193666667	0.434765196333333	-0.213398321333333	-0.0368549193333333	-0.0981963946666667	-0.542508228666667	0.227688998666667	-0.54797196	1.11935914033333	0.117191591666667	-0.325685114666667	1.22455265733333	0.559959621666667	0.00118961366666667	-0.427944672333333	-1.017808094	-0.461153388666667	-0.196159092333333	-0.580072859333333	-0.613221612	-0.266802186666667	-0.858003472	-0.137856772666667	-0.189495703	0.290764554333333	-0.266353243	-0.002383991	-0.161490827	-0.353557888666667	0.0356278333333333	-0.145471950333333	-0.283888874333333	-0.4146022205	-6.96606666666701e-05	-0.112511064	-0.500099973666667	0.464212831666667	-0.607691678333333	0.092623954	-0.262421535333333	0.20435472	-0.663747741333333	-0.775698837	-0.517751204333333	-0.611445691666667	-0.585233104666667	-0.420852435333333	-0.272356459	-0.00461084366666666	-0.372366506666667	-0.252400033	0.1079881335	0.058968681	-0.321020025666667	-0.550023457	-0.240919954666667	-0.0283174586666667	-0.080356221	-0.875356785	-0.715045692	-0.605521179333333	-0.3979557085	-0.111654693	-0.297694203333333	0.33197026	-0.501244447	-0.146914761666667	-0.437424268333333	-0.484577166666667	-0.356041783	-0.480755911333333	-0.006538246	-0.214514314666667	-4.9096333333327e-05	0.189747486666667	-0.763410313	0.176620753666667	-0.494840098	-0.9007038075	0.161588290333333	-0.669546764666667	-0.105117107333333	-0.337121157	0.355120640666667	-0.648261187	-0.562409928666667	-0.621557443	-0.369449403333333	-0.122613879333333	-0.305690891333333	0.0139061123333333	-0.234302449333333	-0.595847987333333	0.191815943666667	-0.730291253666667	-0.830850053	-0.599823997666667	-0.437209367333333	-0.312450491666667	-0.539211071	-0.547313278333333	-0.522996875333333	-0.445113524333333	-0.558019273666667	-0.341769968333333	-0.432828965333333	-0.060972612	-0.215539991	-0.1848420525	-0.38706185	0.402677124	0.827253330666667	-0.096616276	0.123858246	-0.3558529125	-0.307296243666667	-0.241463061333333	-0.090576019	-0.277946385666667	-0.288492786666667	-0.589980772	-0.399673442666667	-0.258673535666667	0.0878447305	-0.485192086666667	-0.867730481666667	-0.219134862	-0.355438610666667	-0.204375256	0.259987067666667	-0.605196059666667	-0.10423341	-0.67194754	-0.86214658	-0.273427001666667	-0.225761428666667	-0.606605050333333	-0.692308850333333	-0.461704532666667	-0.264501120666667	-0.735634632333333	-0.51028498	-0.230507759666667	-0.228788185666667	-0.0429418253333333	0.0177014216666667	0.588469523333333	-0.335756102	0.259421582	-0.130219689666667	-0.233425706666667	0.063165223	0.00475610133333334	0.116737896	0.05997127	-0.245550841333333	-0.00476591333333333	-0.0908790753333333	0.464237398	0.176391801333333	-0.152737401333333	0.0332446666666667	0.0757418703333333	0.041774838	-0.258709156666667	0.0319388053333333	-0.159871959333333	-0.241686439	-0.340946986333333	-0.317082225666667	-0.168529378	0.298302037333333	0.025144235	-0.592173138666667	-0.16566224	-0.275254852	-0.484116886333333	0.262162043	-0.667138637	-0.805529085666667	0.145127428	-0.399328504	-0.214176561333333	0.432086674	-0.0901667333333333	-0.349296386333333	0.606910672	-0.141811241333333	0.0515871176666667	-0.264232259	-0.143832459	0.348476744666667	0.418560642333333	-0.163227127333333	0.042683644	-0.00800261133333333	-0.242546564666667	-0.571928819	-0.176677126666667	-0.210586510666667	-0.00608041633333332	0.00338193633333334	-0.55055055	-0.161384452	0.594700091666667	-0.651350264333333	0.162064551666667	-0.189065591666667	-0.427436122333333	0.196443154333333	0.259436581	-0.0575147806666667	0.176528389	-0.0963982726666667	-0.450735879666667	0.380629037	-0.321377609666667	-0.266229783333333	0.234690806	-0.036851829	-0.254785094	-0.500781097	-0.396971367	-0.0583832773333333	-0.060398124	-0.283727542	0.574996492666667	-0.344961575	-0.243380428666667	-0.244546704666667	-0.161815619	0.0535709426666667	-0.0264274975	-0.328054162	0.345211238666667	-0.250922105	-0.287673724333333	-0.206575593333333	0.024097376	0.622065941666667	0.075196824	-0.534454805666667	-0.635558001	-0.489514719666667	-0.302858650333333	-0.142158986666667	-0.512121438	-0.270575309666667	-0.648739869	-0.321515695	-0.324163413	-0.360244207333333	-0.055951981	0.00601142700000001	-0.022656964	-0.364779777333333	0.182863496333333	-0.53241898	-0.0730885856666667	0.00963888866666667	0.275219634666667	-0.292115146	-0.247167874666667	0.142901334333333	0.08769524	-0.674560714	0.199307541	-0.344904276	-0.215194245333333	-0.750616704666667	-0.755444048333333	0.142644608666667	-0.276371136666667	0.648968424	-0.571602348333333	-0.345086735333333	-0.396044162333333	-0.271786106	-0.476511894333333	-0.606019987333333	-0.024835734	-0.357940204	-0.758322184333333	-0.783240745333333	-0.750139070333333	-0.817876043	0.0484487496666667	-0.551165014666667	-0.377683632666667	0.407242779666667	-0.312379870666667	-0.527866247	-0.281827455333333	-0.124257234333333	-0.087610295	0.300548425333333	-0.0267898673333333	0.353208649	-0.134835031666667	-0.104343742333333	0.160816387666667	-0.1974093235	-0.197739649	-0.192102220333333	-0.113326897	-0.535547038
PF3D7_0525300	-1.049720353	-0.652385424	-0.8928686005	-1.4920480505	-1.135534964	-0.8847936855	-1.29072777	-1.5310464005	-1.1228495595	-1.118200373	-0.9247816265	-1.405359334	-1.6651440865	-0.9404908205	-1.674861124	-0.641412308	-1.996988768	-0.8002741525	-1.795397879	-1.7423091595	-1.829715896	-0.951323211	-1.024509991	-0.891887723	-0.703176717	-1.757075079	-0.6699833435	-0.919792429	-1.8666479135	-1.2922870115	-1.444726177	-1.0532916505	-1.007073306	-1.484313846	-1.968098149	-1.7008890035	-1.416174171	-1.2892768165	-1.6955383715	-1.186333136	-1.044566413	-0.3175361325	-1.3459319015	-1.514383312	-1.537226488	-1.7046331425	-1.7198279915	-1.462405454	-1.6657857275	-1.6526651425	-1.3380187655	-1.312609978	-1.6622941695	-1.6772536095	-1.430999007	-0.4599846945	-0.8341959565	-1.50918701	-1.164057675	-1.6826938915	-1.5018774005	-1.5216233645	-1.63054291	-1.685005301	-1.456941886	-1.6284441635	-1.5513010485	-1.2416091565	-2.1629187445	-1.1617640925	-0.961951534	-1.289471163	-0.4634685435	-1.696472763	-1.2216226365	-1.127991648	-0.946909652	-1.2502091725	-1.2194433565	-1.7634441105	-1.3962184255	-1.196321475	-0.990782877	-1.694934898	-1.5037033615	-0.923564968	-0.963195321	0.895955872	-0.7906138225	-0.983078051	-1.2638122955	-0.9755569285	-1.6854483605	-1.7839073815	-1.4449970195	-1.4517845345	-1.2724258315	-1.830162554	-1.3658215095	-1.0436921875	-1.2492527985	-0.460833841	-1.501117141	-1.428526221	-1.6341086615	-1.291488804	-1.0317169155	-1.1796148815	-1.735743039	-1.6953514435	-1.270481951	-1.399229472	-1.390383267	-1.897211852	-1.237795183	-1.2392659395	-1.1341245095	-1.4301960895	-1.512906979	-1.7211536815	-1.31429888	-1.4952939975	-0.774323535	-1.4872567915	-0.8844287135	-1.495605358	-0.964106419	-1.7030124135	-1.565257506	-1.107373221	-1.0081609435	-1.6159609655	-1.337542724	-1.13874833	-0.7002925285	-1.152372178	-1.3555460565	-1.4855448505	-1.61757043	-1.3577815105	-1.942892134	-1.6047120895	-1.3135985545	-1.3053082085	-1.1157875645	-1.408450579	-0.459981965	-1.5615189145	-1.2548213455	-1.277104521	-1.4086528655	-0.3789333175	-1.3238247485	-1.3204579845	-2.0752101905	-1.5362605615	-1.3060750475	-1.8896915825	-1.9592106625	-1.992172446	-1.359423788	-1.2846843645	-1.177747715	-1.6575218595	-1.5404273885	-1.6344798	-1.910325781	-1.6328887115	-1.2237574745	-1.302161189	-1.998300876	-0.9801773255	-1.3067493245	-1.6979090025	-0.9687913885	-1.648505807	-1.469440108	-1.3866917705	0.482342114	-1.4407288905	-1.667716358	-0.872396598	-1.1755316105	-1.758227856	-1.3690228315	-1.024406726	-1.581733534	-1.332587554	-1.171699478	-1.6657807855	-0.805005061	-0.4514677905	-1.451612629	-1.573254806	-1.7087110525	-1.2988079535	-0.3966456865	-0.6828250505	-1.479726167	-1.488784171	-1.7604599375	-1.3852931535	-1.051537334	-1.6526906245	-1.41483843	-0.320111763	-1.6362944335	-1.5569477135	-1.5547331065	1.1882299505	-1.427717807	-1.4211196785	-0.6358311005	-1.0534570465	-1.703871017	-1.2711352435	-0.8227194565	-1.842111162	-1.1038372045	-1.043436585	-1.556610364	-1.61888363	-1.5596525785	-0.9599244705	-1.55957832	-1.0978371435	-0.823095756	-1.673773623	-1.1678085635	-1.07798875	-1.6123111525	-1.563376553	-1.4910288265	-1.169984537	-1.176236442	-1.101709054	-1.6118095055	-1.281590484	-1.564050351	-0.681780662	-0.852672806	-1.5236331675	-1.5535392245	-1.546205906	-1.3082585245	-0.61645682	-0.849502739	-1.3834074475	-1.589557685	-1.270145538	-1.5367851335	-1.355733032	-1.4006676655	-0.9131043405	-0.9154248505	-0.1587209355	-1.3416737135	-1.843193538	-1.179375775	-0.574963291	-0.597532854	-1.1665994235	-0.7407168335	-0.8903496355	-1.1883385345	-1.114153816	-1.344251754	-1.165231518	-1.8286149765	1.0257259195	-1.470490273	-0.8731301745	-1.485592051	-1.161288259	-1.130022697	-1.2658212625	-0.735013164	-1.036359137	-1.144664579	-1.45484476	-1.8031977555	-1.4222893105	-1.4873702995	-1.1819958455	-1.836605035	-1.952230293	-1.9403912235	-1.303400916	-1.4208850385	-1.406628118	-1.7229416645	-1.310969501	-1.055002234	-1.5762780785	-1.6968065155	-1.726197079	-1.7647049625	-1.572957474	-0.591698513	-1.4689558595	-1.9075005385	-1.675516258	-1.1274769585	-1.293330398	-0.8139771835	-1.0663397	-0.994717803	-0.3094865155	-1.5933404335	-1.7568688305	-1.497804523	-1.5639978925	-1.406126608	-1.779427569	-1.371388804	-1.6194311895	-1.7177947485	-1.360672352	-1.124948743	-1.578671608	-1.617303713	-1.760152271	-1.4263564305	-1.303003373	-1.5522174835	-0.973237879	-1.906900149	-1.5888635805	-1.4920245075	-1.4001244345	-1.351948745	-1.542211011	-1.1712520835	-1.2813691845	-1.403636093	-1.503991532	-1.318582967	-1.498858279	-1.245753498	-0.7428146655	-0.8075516275	-1.477846079	-1.617646733	-0.9853672395	-0.822797725	-1.766442483	-1.5935421765	-1.3454032615	-1.796778037	-1.4831034435	-1.2220566905	-1.4582888285	-1.4842806735	-1.32819621	-1.1928121595	-1.768434705	-1.356526422	-1.626119603	-1.718006312	-1.3354733675	-1.4630336455	-0.7539664575	-0.654339876	-1.378833673	-1.7201715165	-1.676322293	-1.6700391035	-1.6491336795	-1.3372438765	-1.083533037	-1.4270235945	-1.1071336095	-0.516620419	-1.7199189575	-1.6063589625	-1.2001552915	-1.611821096	-1.320776996	-1.047103315	-1.413626797	-1.7763752775	-1.049093742	-1.478131173	-1.4458852115	-1.379873491	-1.403354122	-0.754487854	-1.641147534	-1.4315213305	-1.274331428	-1.09764927	-1.4829684535	-1.284061482	-1.234897423	-1.008562741	-1.227084855	-1.8265650625	-1.6203582695	-1.741149849	-1.7540040305	-1.6570456995	-2.018488716	-2.022839721	-1.3645540655	-1.5542391795	-1.37048925	-1.4441095255	-1.5261878205	-0.4553291	-1.460956096	-0.9451496695	-1.659065853	-1.675913041	-0.9909221275	-1.541731315	-1.619130116	-1.339244292	-1.0154422655	-0.7689563775	-1.5513077615	-0.944969101	-1.4675072235	-1.765006813	-1.4721662085	-1.4617549775	-1.370100421	-1.3361057775	-1.9417158675	-1.217393582	-1.3273900435	-0.2264924385	-1.9052413075	-1.886856083	-1.562742792	-1.539207144	-1.893920144	-1.553160739	-1.61755755	-1.6948955155	-1.516148482	-1.2676760005	-1.3298064595	-1.707285741	-1.2874806455	-0.714283984	-0.4172104125	-1.386088768	-1.335326248	-1.7582170785	-0.961743764	-1.2078450115	-1.369284701	-1.1975855605	-1.5025044345	-1.2257559315	-1.289227979	-1.8224503375	-1.095667275	-1.204032588	-0.906077011	-0.832786022	-0.8053072165	-1.1343086405	-0.9796182425	0.4239041025	-0.8593651345	-1.1049343035	-1.853017389	-1.795321214	-0.8704161315	-0.966726169	-1.1637814925	-1.2793710665	1.793859215	-1.6096314235	-1.4492318785	-1.339984372	-1.7320022305	-1.052838938	-0.9860472315	-1.581388356	-1.7516900585	-1.636113301	-1.2876263825	-0.829485377	-0.8553343065	-1.762364939	-1.575896682	-1.3890241435	-0.501808501	-0.590125316	-0.9040655105	-1.7184070665	-1.6703610025	-0.7491614145	-1.941770437	-1.6897350115	-1.560167434	-1.3457789685	-1.081354555	-1.5946827995	-1.3058786425	0.3787616615	-1.9403452445	-1.8452974615	-1.5689764215	0.217737997	-1.9454617195	-1.158269542	-1.6281934385	-1.3905604755	-1.828916169	-1.295963119	-2.1261360085	-1.5371399985	-1.599886065	-1.784837365	0.2535964615	-2.067149444	-1.962137933	-1.555828892	-1.563486595	-1.813879732	-1.6788858105	-1.629167345	-1.773347316	1.1303755485	-1.7402978705	-1.9374915695	-1.6903298595	-1.8989537535	-1.9214064765	-0.569334997	-1.573131809	-2.032493018	-0.9042190495	-1.2035182825	-0.6195719715	-0.4273771765	-1.6567828365	-0.606977011	-1.918610567	-0.5920037245	-0.8579256765	-1.5298831525	-1.923663396	-1.7583680155	-0.9992776925	0.3937340285	-1.605386324	-0.912175816	-1.3220136135	-2.1873410605	-0.934730437	-0.2192566085	-1.429416985	-0.770723085	-0.71897028	1.051411983	0.8672483775	-1.143961168	-1.276279161	-0.667495597	-1.522865209	-1.342176744	-1.304809921	-1.755263583	-0.3927996225	-1.6553936155	-1.446634152	-1.633335084	-1.2843441825	-1.0420611495	-1.116252582	-0.3414830755	-1.2527710975	-0.323503488	-0.083811986	-1.520697118	-1.445229916	-1.792446184	-1.692032524	-1.598591474	-1.6012200835	-1.5981291065	-1.583475301	-1.081454634	-1.445796169	-2.010296531	-1.9417978515	-1.567314452	-1.8846491435	-1.7945445515	-1.5825859835	-1.803936713	-1.6391246985	-1.87185353	-1.695500922	-1.410458459	-1.7317955835	1.129633236	-1.677060807	-1.087136131	-1.6266723875	-1.2998380645	-1.807306738	-1.574096037	-1.6276129505	-1.235105541	-1.3542190405	-1.378925877	-1.5110079025	-1.568071642	-1.9266272125	-1.465483707	-1.234365002	-1.134755562	-1.394620668	-0.7889183135	-1.685743393	-2.0325748685	-1.2896970415	-1.233772074	-2.0231945315	-1.239190689	-1.4160000895	-1.0476019795	-0.968934628	-0.535640543	-1.4233710685	-1.3390244835	-1.1134338905	-1.0900755405	-0.9778199305	-0.781524974	-0.9427199045	-1.154467512	-1.31578137	-0.9353607685	-1.3274665915	-0.928661123	-0.8069727425	-0.8822170535	-1.5859979375	-1.4267331045	-1.178571835	-1.2983525805	-1.2112487995	-1.6278661875	-1.046425552	-0.6781698215	-1.5468289645	-0.8379553315	-1.0557926715	-0.9077747805	-0.8678915635	-1.5699231955	-1.201787174	-1.7826791645	-0.3167114225	-1.5278283285	-1.5632766185	-0.3664471315	-1.247470906	-0.9655487115	-1.214169301	-1.1806425425	-1.030802471	-0.996244923	-0.711164522	-2.042202961	-1.2357374285	-2.0319297005	-1.8986036025	-1.506129798	-1.289293222	-1.634719346	-1.148366765	-1.362509015	-1.7102786845	-2.077293011	-1.7756220545	-1.224842559	-0.988162791	-1.4111566215	-1.360559545	-1.33887615	-1.7472651155	-1.423804919	-0.829572703	-1.5983491375	-1.6700856615	-1.8047069605	-1.412059608	-1.444810201	-2.042481555	2.0377042325	-1.862015775	-1.136326667	-1.3122775345	-1.236710672	-1.0278803175	-0.316974248	1.436274487	-0.929051714	-1.415498335	-0.70383358	-0.619861998	-1.364949542	-1.7476775625	-1.758553765	-1.3341628135	-1.1224497055	-0.9072977355	-0.637008866	-1.4963845485	-0.8702393025	-0.8911849255	-1.1374980655	-0.8223147265	-1.362910145	-1.1943961845	-0.7535142045	-1.1146066345	-1.775683061	-1.548748292	-1.2087838155	-1.483825321	-1.4972354025	-0.4654671555	-0.74603619	-1.2919881735	-1.2991185765	-1.446022492	-1.5102298845	-1.779963976	-1.420480828	-1.6884136755	-1.253465858	-1.201738618	-1.1057108115	-1.542394586	-1.72953541	-0.845469136	-1.4260170925	-1.3294660575	1.749580472	-1.732671378	-0.9314086685	-1.1687887495	-1.3776167645	-1.577086236	-1.6589638525	0.0820007135	-1.5110889775	-1.2337218685	-1.1641122875	-1.2697142	-1.2988262185	-0.9180690745	-1.713128885	-1.081329465	-1.246505652	-1.736096305	-1.772340083	-1.6338803815	-1.6605835035	-0.8657567845	-1.347979935	-1.433004343	-1.06683126	-1.436578409	-1.2871497665	-1.478251928	-1.301032661	-1.5183557255	-1.47713959	-0.8903753175	-0.280075253	-1.0548806135	-1.4772729805	-0.3831796645	-1.078869895	-1.27460277	-1.437276518	-1.1537846065	-1.053816528	-1.325834052	-1.5429022475	-1.234131401	-1.30664983	-1.6463348175	-1.427267835	-1.456737327	-1.040688665	-1.8271515525	-1.120280059	-1.294786289	-1.7100019665	-1.2503584745	-1.1395562285	-1.2566891785	-1.529083958	-1.3595402035	-2.103976056	-1.2706497015	-1.354658067	-1.5960383005	-1.5183924715	-1.713407399	-1.355689452	-0.9098810545	-2.143933679	-1.609431166	-1.625747836	-1.209513319	-1.0721751195	-1.442478967	-1.0200253045	-2.1003388105	-1.4773633695	-1.680387536	-1.847805055	-1.92041691	-1.1685351435	-1.718891322	-1.500642188	-0.947544204	-1.324651156	-1.957550469	-1.6713169575	-1.2002995735	-1.926789724	-1.6001480075	-1.222150197	-0.6704159045	-1.660209118	-0.976663106	-1.458821655	-1.2995430845	-1.116990579	-1.561180296	-1.4861105685	-1.2316619855	-1.060731692	-1.326304582	-0.690680573	-1.875181814	-1.186949502	-1.2254044605	-1.215434184	-1.888730334	-1.687301504	-1.4948411965	-1.8515465815	-1.321671001	-1.050623315	-1.4937687075	-1.18516238	-1.229127072	-1.072008629	-1.2931293375	-1.0349118185	-1.748770827	-1.5926326025	-1.496798513	0.628298741	-1.5869587205	-1.6178664245	-1.314760504	-1.58467357	-1.382713271	-1.4306146665	-1.385193385	-1.4610121715	-1.550310429	-0.800479657	-1.432118655	-1.573429276	-1.361317428	-1.3829156825	-1.205060034	2.1125466155	-1.694435603	-1.947947086	-1.768466871	-0.8822336325	-1.373319964	-0.7690431655	-1.0299980115	-1.082607352	-0.561783398	-0.6591931915	-0.711999319	-0.650089867	-0.960535953	-1.0776173735	-1.016697098	-1.049488308	2.592686964	-1.9771003515	-1.4007525995	-0.267490935	-0.942745648	-1.5986852765	-1.4965211915	-1.523110753	-0.913862654	-0.1192140725	-1.3178746715	-1.013791605	-1.000827951	-1.5073399825	-1.479972201	-1.6020997555	-1.0789966995	-1.636778417	-2.134936497	-1.765380581	-1.512117035	-1.15419332	-1.4701025615	-1.5870916005	-1.455887832	-1.575809101	-1.5440672465	-1.4809413355	-1.802954311	-0.501345101	-1.1526793355	-1.089396798	-1.1123552635	-1.016418954	-0.9906250805	-1.5293647885	-1.232483907	-1.5485581075	-1.554156312	-1.4315350535	-1.562136211	-1.415857074	-1.1148582035	-1.729380474	-1.2768548175	-0.8080931275	-1.679549694	-1.035464025	-1.516530007	-1.145695621	-1.4417399765	-0.912315902	-1.485670068	-1.2080930685	-1.5074387355	-1.1928353435	-1.6918231185	-1.713869773	-1.7783630345	-1.3923052965	-1.240403516	-1.4448601855	-1.7182240475	-1.1460916785	-0.6542590565	-1.074845195	-1.454084491	-1.3635621565	-1.7362364315	-1.198641651	-1.438335629	-1.9022028865	-1.2699256405	-2.02773252	-1.4281306235	-0.796527618	-1.2567862235	-0.999055848	-1.7526062585	-1.001440964	-1.240706391	-1.694639071	-1.41487288	-1.518081764	-1.653058475	-1.287880093	-1.7162901205	-1.4425010155	-1.2530505955	-1.153638251	-1.058944801	-1.2286574465	-1.1519481815	-0.7230192595	-1.148316634	-1.575798068	-1.47662748	-1.539613992	-0.6540231065	-0.070761715	-1.186597474	-0.928364731	-1.4705868855	-1.320476571	-1.6332222385	-1.2297203705	-1.0920640505	-1.1468557325	-1.3665669215	-1.3081702065	-1.088722751	-1.41265558	-1.863432785	-0.7755898175	-1.4653554485	-1.2244708095	-1.4145298435	-1.68843973	-0.6933228275	-1.0216767075	-1.500380276	-1.661377735	-1.545878084	-1.6108733605	-1.539056369	-1.3444270575	-1.7327467965	-0.2953497295	-1.83088165	-1.10427786	-1.562134166	-0.9773993255	-1.6441398615	-0.8132875835	-1.3309383275	-1.6724476325	-1.5395016035	-1.4206906035	-1.522395662	-1.9264940885	-1.577807525	-1.019528807	-1.403116513	-1.5675004305
PF3D7_0525400	-1.0483422045	-0.676786425	-0.772955037	-0.913846197	-0.3649323385	-0.9010322405	-1.980404076	-0.9930936445	-1.05527459	-0.543928215	-0.961892905	-1.2785356455	-0.9962569125	-0.986898739	-0.857722503	-1.010717031	-1.023324517	-1.3868507815	-0.927907738	-0.456412636	-1.3748886125	-0.2678761425	-0.67465397	-0.1339918385	-0.840645281	-0.866305064	-0.2003013785	-1.678713792	-0.4737666885	-0.786309715	-0.7733579005	-1.133530673	-1.744974118	-0.58497967	-1.895914962	-0.8533623165	-0.597616731	-0.555750211	-0.0706970885	-1.6417741415	-0.220127449	-1.3049449735	-1.5358683075	-0.889022528	-1.3230648625	-0.249034271	-0.276088327	-0.30437	-1.3529106695	-0.9983058325	-1.434869891	-1.3502612895	-0.727530661	-0.842360247	-0.6155413555	-0.611928245	-0.8515207215	-1.16787038	-1.225689999	-1.1130976085	-0.697484163	-1.496372688	-1.39366381	-1.0391422945	-1.235006456	-0.847129914	-0.984028384	-0.5386830595	-1.3178738715	-1.852812685	-0.4660683675	-1.081915213	-0.758853911	-0.574520588	-1.0287362985	-0.568217727	-0.6911118935	-0.864907869	-1.585920779	-0.988882418	-0.0567388225	-1.334215791	-1.279900926	-0.4763853745	-0.123825838	-1.174589204	-0.5811635345	-0.94131541	-0.867461434	-0.4769021605	-0.642984968	-0.7099302205	-0.880460581	-0.194498889	-0.49217442	-0.443141227	-0.3847350825	-1.0101282765	-1.21906673	-0.825121626	-1.8084353395	-1.033763729	-1.542109569	-0.8975980565	-0.5005553485	-1.653545434	-0.7416083745	-0.403319403	-0.657123712	-0.6011732305	-1.050277939	-0.615941071	-0.6230034345	-1.005418666	-1.463445053	-0.65280592	-0.477864587	-0.831916467	-1.173973824	-0.818441357	-0.607404886	-1.0120288315	-0.51245364	-0.547057175	-0.5315408775	0.0477559435	-1.0370181425	-2.436665433	-0.639832809	-0.6097696155	-0.3521563365	-0.9196583045	-0.6389899505	-0.160716407	-1.3104228785	-0.4175486735	-0.6196257825	-0.5900216305	-0.8913705275	-0.704740114	-1.0991943105	-0.181877522	-0.8199348675	-0.6149540995	-1.197417235	-0.733592582	-0.8846377645	-1.1274367985	-0.521293467	-1.2326774645	-0.5157937985	-1.2555295975	-1.48785332	-2.253614625	-1.776226271	-0.903061503	-0.923205993	-1.193568041	-0.9139791835	-1.204702768	-0.5969247505	-0.806678675	-0.699160309	-0.9884781475	-1.1192583015	-0.368917626	-0.999473552	-1.59791081	-1.279077766	-1.245672773	-1.1525571335	-0.884023451	-0.470281569	-0.6950094735	-1.048277957	-1.3144980495	-0.7799528945	-1.014137855	-0.891924519	-1.569633231	-1.257249361	-0.116781094	-1.780170249	-1.4667190255	-0.6182790895	-0.788542082	-1.196040468	-0.7686409145	-1.259675849	-0.8593159455	-0.5329098575	-1.0185986225	-1.580929127	-1.051639183	-1.32216788	-0.7403172885	-0.449611172	-1.354831299	-0.965438891	-0.9776416375	-0.7156439185	-0.257655901	-1.1695775675	-0.8845347745	-0.247610162	-0.95783503	-0.9203836	-0.385731422	-0.138593125	-0.3063817415	-1.3466560135	-1.1563993505	-0.898736826	-1.163508223	-1.1539369625	-0.9578472555	-0.9117484395	-1.2472849515	-1.11529906	-0.734401453	-1.1739362045	-1.415951428	-1.388429402	-0.264469443	-0.6996633635	0.1441455415	-0.6264847285	-1.751713837	-0.823893908	-1.1481694795	-0.7625738785	-1.327189596	-1.2361625765	-0.7847085645	-0.9914703825	-1.226818887	-1.1775644455	-1.1779254725	-0.971880546	-0.402249477	-0.8957690195	-1.0845243085	-0.720198546	-0.953152019	-0.7843835835	0.1609305945	0.2449293115	-1.328601131	-1.2158936235	-0.8914464055	-0.9339550435	-0.284854898	-0.306074743	-0.933381804	-1.0066003095	-0.5924686005	-0.484448461	-1.1625120405	-0.648650993	-1.054900552	-0.725584767	-0.8869105705	-1.0668108485	-1.011964237	-1.0482057985	-0.3289274635	-0.55006682	-0.0386775185	-1.69910183	-0.2345089285	-0.4718958815	-0.6079636695	-0.983750761	-0.882349808	-0.9672278155	-0.96976756	NA	-0.759931576	-1.1550125685	-0.7300884475	-1.2595458885	-1.4922013745	-1.089675768	-0.7412770445	-1.2371939535	-1.625986482	-1.6680615	-1.0059493025	-0.768868724	-1.154661764	-1.018000582	-1.2132225755	-1.0622479195	-1.493917521	-1.5528983535	-0.953019049	-0.747219149	-2.105219425	-1.567227873	-1.028168855	-1.3529070475	-0.6477700305	-1.1976338655	-0.8996784865	-0.6270583185	-0.7945032755	-0.834164707	-1.054902798	-1.421004969	-0.5987812555	-0.3602846385	-1.0114813965	-1.3690539985	-0.5925910375	-1.1030137415	-1.131442504	-0.9799746465	-0.221010853	-0.853655301	-1.288354609	-0.495857563	-1.2616127115	-0.401364778	-0.873433657	-1.0468315645	-1.773748928	-0.740045577	-0.941012445	-0.2925682635	-1.064019806	-0.349689791	-0.770927649	-2.13319478	-1.338517451	-0.719903441	-1.391114661	-0.5039397785	-1.1875178355	-0.797196747	-0.7175475635	-0.8502263625	-0.8940172025	-1.4663244	-0.433999683	-0.709600507	-0.945971798	-1.1325339315	-1.021113246	-0.4070653285	-1.248000911	-0.6339832005	-0.964824176	-0.5724219765	-1.102824003	-0.302171542	-0.855675974	-0.342292787	-0.212866346	-1.548840913	-0.7670568475	-0.4878037175	-0.2374839075	-0.8288857125	-0.6763550385	-0.853390738	-0.6493557115	-0.678688078	-1.1121307895	0.339241098	-0.458526954	-0.3733909055	-0.5592816875	-0.524218256	-1.546097905	-0.5466846035	-0.306837197	-0.6709169975	-1.184537532	-0.8035242845	-0.8154151525	-1.3863126905	-0.5878337815	-1.500423263	-0.750788833	-0.2363431525	-1.325535953	-0.609114203	-0.9247859815	-1.2258773755	-0.835798379	-1.103398207	-0.9590327415	-0.704480434	-0.3240420255	-0.8768303595	-1.1833039605	-1.39749357	-1.383218463	-0.6876002225	-1.470544549	-1.0383310365	-1.6844312515	-0.755375655	-0.8357550545	-1.3010506535	-1.2590732615	-1.0690600395	-2.645202385	-0.936675541	-0.757278274	-1.318583895	-1.5923541415	-0.6655678465	-1.0645289325	-0.5745849835	-1.1931848245	-0.994018859	-0.9731783925	-0.897859528	-1.0559346855	-0.487170065	-1.2183147105	-1.0108316645	-0.331360887	-1.21640149	-0.4194861795	-1.843516844	-0.784176396	-0.654592286	-1.634552485	-0.769060736	-0.6562108155	-1.5771467505	-1.3309824515	-1.397269718	-1.607612291	-1.3586179375	-0.6217112225	-1.145259647	-0.9005122035	-0.780686593	-0.9861472005	-0.815508558	-1.0757183935	-0.6370461125	-0.776317924	-0.5790951725	-0.896406766	-0.74598131	-0.9225453865	-1.2846018965	-1.34596955	-0.9467082525	-1.347468225	-1.2678416705	-0.900496826	-1.522437019	-0.9007610735	-1.0168669995	-1.0828475095	-0.868809099	-0.9319295485	-0.7399219895	-1.2073264935	-0.657898713	-1.509580653	-1.027061644	-0.890543705	-1.2940905855	-0.968657776	-0.805493906	-0.9437414305	-1.1980833735	0.512990697	-0.7169399695	-0.463603469	-0.643514493	-0.688546754	-0.2824352965	-1.114275821	-0.3534947375	-1.0642349275	-0.350704128	-0.942441025	-0.475461671	-1.130130288	-0.4957751455	-0.5746728615	-1.867951068	-0.5946661265	-0.887982665	-0.3117348485	-1.132848959	-1.237933735	-0.795992743	-1.2616532	-1.0220226195	-1.0239493875	-0.792683018	-1.2616668915	-1.128203697	-0.97463578	-0.234230205	-1.0181413575	-1.430374613	-0.7258962	-0.206559474	-1.4583250615	-0.6914981845	-0.9011770345	-0.8346600855	-0.963631508	-1.2750703975	-0.952606391	-0.6680378105	-0.8184652215	-0.9651299595	-0.5578615535	-1.334301428	-1.5583700625	-1.0494892895	-0.8440840855	-1.01714901	-0.3876477215	-1.031558338	-0.651445421	0.23836037	-1.16998227	-1.4319977685	-1.3726237535	-1.1102492385	-1.502633769	-0.7957775095	-0.848929146	-0.9461914615	-0.6486015685	-0.8530825455	-0.8998219335	-0.92481547	-0.900934384	-0.355756402	-1.6363886515	-0.3570128905	-0.70381923	-1.0175804865	-0.9448332195	-0.954584952	-0.7870306955	-0.152248898	-0.8701399685	-0.6479559105	-0.633186082	-1.2380203575	-0.8092275585	-0.335761123	-0.9595532325	-1.025585186	-0.6996385115	0.124601382	-0.128876074	-1.520357458	-0.9629947775	-1.356685781	-0.6117334695	-0.7488595645	-1.414694283	-0.9898897605	-0.318230333	-1.117389058	-0.769859718	-0.1078296125	-0.535389505	-1.1959661465	-0.446032322	-0.692226783	-0.8646529765	-0.196099533	-0.9913516845	-0.8001839885	-0.660586036	-1.265076341	-0.875000482	-1.0208559515	-1.780516798	-0.6380379345	-0.9769499785	-1.0052111305	-1.0157066595	-0.5285952305	-1.817635807	-1.4365373445	-1.3470708915	-1.0244321895	-2.0080258365	-0.6598244305	-1.178398469	-1.6382679815	-0.955396665	-1.194649674	-0.7629410655	-0.087338103	-1.2018868475	-1.0416607425	-0.988786099	-1.1122495375	-0.278581031	-1.096292451	-0.7948025965	-0.427748491	0.503759935	-1.152678132	-1.139410819	-1.0043277965	-0.6088479155	-0.9653435925	-1.2804517265	-1.868474817	-1.2603347085	-0.892080571	-1.25601189	-1.206493557	-0.2957902205	-0.230348423	-1.286323045	-0.5923129225	-0.6859191765	-0.473550586	-0.8601783895	-0.726791246	-0.8817476465	-1.0285969365	-0.746612326	-0.880044502	-0.7070435245	-0.6013426235	-0.641929636	-0.6953543105	0.197826732	-0.6880808575	-0.7245720455	-0.586607791	-0.739579682	-0.245928998	-0.4580333415	-0.9669247675	-1.0161426895	0.5025569365	-1.0022214585	-1.0580940125	-0.72855104	0.0604693815	-0.9520437235	-0.90334155	-0.8689273995	-1.0577108615	-0.8830224725	-0.5347502615	0.299702008	-1.217339776	-0.3141216685	-1.2607826785	-0.964322438	-0.087455419	-0.756199759	-0.0143201345	-1.026701459	-0.4207161685	-0.5869968705	-0.6192067165	-1.7882544	-1.546384991	-1.8909910385	-1.2802700025	-1.2849869405	-0.9186876655	-1.277521617	-1.057761981	-1.1244345975	-1.51905311	-1.326549201	-1.4714849635	-1.3782852065	-1.1678170905	-0.8787364585	-0.7939160895	-1.2241628375	-0.776462014	-0.3630872	-0.817306546	-0.795804273	-0.635415109	-0.8512619025	-0.9191169785	-0.9600657085	-0.3642524185	-1.3854422385	0.052147612	-0.8022501335	-1.0508192085	-1.2328352665	-0.763758435	-0.8688327275	-0.625995897	-0.0573154475	-0.130937825	-0.7937057775	-1.272663956	-0.615873756	-0.880622595	-1.1562095215	-0.8717699445	-0.930260657	-1.276377374	-0.274484198	-0.65876612	-1.1893490775	-0.51342509	-0.2083695015	-0.8532702705	-0.7653621105	-0.05675064	-1.312463206	-0.799269326	-1.296005802	-1.5084168095	-0.7660862805	-0.8872050495	-0.771668377	-0.358009648	-0.044151725	-0.55845066	-0.890957432	-0.4700601415	-1.105243979	-1.016928727	-0.769456392	-0.3243160075	-0.627824034	-1.2905124785	-0.172785596	-0.3663295035	-0.7553816395	-1.792088391	-0.018091362	-0.728136407	-0.4154950235	-0.052166718	-1.0825851355	-0.477523821	-0.86526604	-0.41021428	-0.9895480995	-0.8832780375	-0.8911492585	-1.0236728975	-0.919467787	-1.0058081935	-2.1479841445	-0.633519612	-0.5628370475	-1.2111971365	0.2255032855	-0.6716188535	-0.2922927435	-1.013521109	-1.4885819645	-0.6830428215	-1.4283045745	-0.595985078	-0.753914867	-0.85863002	-0.87352335	-0.877262674	-1.1975736215	-0.850184451	-0.8180076935	-1.04314279	-0.8686661085	-0.982092148	-0.736695877	-0.564032238	-1.035081452	-1.255529652	-1.195685775	-0.8793577195	-0.720995893	-1.0092020005	-0.956924785	-0.7843719195	-0.675698516	-0.867077594	-1.2392336045	-0.4330596925	-0.1339689885	-0.847954761	-1.203363319	-1.0065409465	-1.475056719	-0.520589711	-0.744305676	-1.1284828845	-0.5687628565	-0.849184788	-0.861546411	-1.018652477	-0.9606997675	-0.6429507285	-0.583888017	-0.4619452515	-1.1879916185	-0.7184747815	-1.107755025	-1.4062717045	-0.7726404395	-0.578489972	-0.5632289895	-0.9764846035	-0.9761834215	-0.8121974885	-0.7050736005	-1.1420003615	-1.310132419	-0.8351450275	-1.028908058	-0.6607214505	-0.8395731045	-0.945267708	-0.882616856	-1.2591075195	-1.062386319	-0.599922473	-1.489004913	-1.4692949985	-0.8531503835	-0.9422831905	-0.9379208565	-1.0192831615	-0.7208846675	-1.2282433675	-0.7572197265	-0.650694961	-1.2173399465	-1.4517067835	-0.662403472	-0.7778808015	-0.2313923195	-1.268020823	-0.081162329	-1.2374584205	-1.106643383	-0.973350161	-1.177755003	-1.336927407	-0.86279795	-0.7591407595	-1.4347994205	-0.530578114	-1.408703732	-1.0808286345	-0.6801847025	-0.2671045215	-1.0090389235	-0.8655977125	-0.94809397	-0.470667609	-0.1731953825	-0.3985057915	-0.856543692	-1.1254055565	-1.2755836155	-1.811326835	-1.056866813	-0.74007685	-1.233996937	-1.2587526835	-1.4094022445	-0.866463809	-0.968771029	-1.5757213525	-0.8897681235	-1.7002861185	-1.358499855	0.068058336	-1.104314689	-0.2770547095	-0.93730354	-0.8359049055	-1.1168421405	-1.270211665	-0.560965296	-1.309677103	-0.3167894905	0.00592338100000001	-0.611940588	-0.4981378595	-0.896972341	-0.5901326195	-0.351316838	-0.223409912	-0.2671362305	-1.139861609	-0.9777051095	-0.3506205615	-0.096374912	-1.0267621745	-0.962490403	-1.147951612	-0.6810896885	-0.115636262	-0.9078925545	-0.7165631405	-0.919591436	-1.3532137145	-1.458707927	-0.7068641675	-1.539406503	-1.0847737255	0.422960796	-1.2019126095	-0.553721268	0.508856239	-1.0449174785	-0.366381298	-1.0138993795	-0.7781484445	-1.002174725	-0.750555425	-0.797115281	-0.2567450125	-0.72035716	-0.821518088	-1.369712265	-0.1640777285	-0.6260063895	-0.9965284075	-1.1717600155	-1.0906794875	-1.143650751	-1.0305432265	-0.7938632105	-1.009355148	-1.050984255	-0.719761197	-0.840859675	-0.562396424	-1.1850219725	-0.341508741	-1.0748962735	-0.8998891725	-1.060032648	-0.8095342015	-1.104361254	-0.6957463365	-1.1216937945	-0.9762212435	-1.089029274	-0.9824122645	-1.0447455475	-1.162108117	-1.0534828985	-0.7257909085	-1.1716913745	-0.8428304585	-0.8006482605	-1.0034405835	-0.6662377325	-0.8435094045	-1.1603381945	-0.8299389915	-0.6242303045	-1.303981468	-0.669047449	-1.032976148	-0.746332784	-0.9996725125	-0.890734115	-0.6444242135	-1.1450061405	-0.8423703115	-1.5096425855	-0.493262791	-1.066151559	-0.8763953625	-1.1616004435	-1.021429851	-0.6860938975	-1.754078548	-0.7842110525	-1.02663239	-1.005435529	-0.8933909665	-0.972145466	-0.819836945	-0.8497256815	-1.209303372	-1.3439907695	-1.0026000865	-0.8982893885	-1.127002993	-0.316337223	-0.5983411605	-0.991534992	-0.976976557	-1.079341085	-0.9244064775	-0.754430634	-0.9484449305	-1.0380249655	-0.671061254	-0.9673812575	-1.141010444	-0.7876165865	-0.878872865	-1.5575934205	-2.561261856	-0.848473597	-1.060979433	-0.718261989	-0.0451851969999999	-1.108643316	-1.3203884045	-1.1598118215	-1.1102128265	-0.590793469	-1.094284357	-1.3210251655	-1.080943137	-1.657979829	-1.070934662	-1.07490398	-1.004050138	-1.242752652	-0.7905308585	-1.1391389175	-0.9890937035	-1.298745199	-1.254245213	-1.1383358625	-0.894911227	-0.900681546	-0.7425931975	-0.9773958455	-1.1010611165
PF3D7_0525500	0.156450014333333	0.330971001333333	0.395036211666667	0.783683176666667	0.12660076	0.500641175	-0.424227778333333	0.347504620333333	0.246379604	-0.0352298335	1.13201528866667	1.43416103466667	1.15690626766667	0.417983509666667	1.89703380433333	0.655031865	1.16573736866667	0.945634695	1.71230811266667	1.527109987	1.428392815	0.170998265666667	0.551753776	0.622691511333333	0.845568238666667	1.57101237733333	0.363145789666667	1.002115771	1.56343675533333	1.57150689166667	0.979463224333333	1.108489864	0.119502646333333	1.433216909	1.36181241866667	1.03426369666667	0.558065320333333	0.685247127	1.30699061833333	0.854120456333333	0.49938732	1.35176704533333	1.359777426	0.994581209	0.821353796	0.853652552666667	1.147002824	1.37822149266667	0.596586319	1.53146972266667	0.928258567	0.472622455666667	1.19330380166667	0.876614183333333	1.20842740066667	0.703584498	1.59238896333333	1.63771630333333	2.01436880133333	1.39396804833333	0.575431027333333	0.885728173666667	0.519604752	1.16432524633333	1.025731965	0.489148454	1.629884164	1.00499396333333	1.200433297	0.200143856	0.7170126	1.09890864766667	0.741476438666667	1.20414076933333	0.225144563666667	1.211890127	0.214274540333333	0.397608738	1.12118623466667	1.37991524733333	1.48131442433333	1.087491279	1.696236759	1.50141987866667	1.36108351333333	1.52468266266667	0.0999462073333333	1.019809843	1.40670652066667	0.895818454333333	0.396473905333333	0.874037511666667	1.42221081566667	1.39709216233333	0.515021801	0.398525254	1.34097275433333	1.39782636633333	0.508197894666667	0.445271195333333	1.36602872066667	1.03661852	1.388647343	0.561377202333333	0.788366380333333	0.923484331666667	0.602790638	1.218714638	1.39223306533333	1.28753830133333	0.669924945666667	0.262442727	0.797141488333333	1.41089512633333	1.433297294	1.63669261033333	0.618961465666667	1.16611950233333	0.900186298666667	1.66507084033333	1.42189391166667	1.166751674	0.525490875333333	1.64901548	1.23454379266667	1.45835317833333	1.438463745	1.5713837	0.976972258	1.33123394266667	1.138653899	1.432754778	1.224230425	0.938198848666667	0.629137752666667	0.124717567666667	0.908360137666667	0.499568375333333	1.64364147766667	1.22003010166667	1.348150706	1.75013926933333	1.032202914	0.481573670333333	1.130203575	0.46803936	1.10649830133333	1.95802038033333	0.226850025	1.807732991	0.931814494	1.367099612	1.06692238966667	1.28093522	0.202824621666667	1.09873599366667	1.62998924533333	1.43860045866667	1.257323574	1.445465142	1.25502635333333	1.23858922566667	0.647580967333333	1.47910751166667	1.039810499	1.19188826066667	1.62313873566667	1.71935259533333	1.70149401966667	0.366576019333333	1.22929660466667	0.640183811333333	-0.291527200333333	1.33010420133333	-0.267658626	1.847528774	0.599204494666667	1.12249060666667	0.481415121	1.529482457	1.21666536333333	0.591655726333333	0.137454389	1.24097502633333	1.10197855066667	0.218062383	1.324259985	0.268034993333333	0.443542711333333	0.690044661333333	0.160998473666667	0.309128390333333	0.290671523	1.04180876533333	1.05006250933333	0.775419286	-0.182086618	0.483286830666667	1.09500788166667	1.02030295466667	0.936344393333333	0.338010787	0.742488744666667	0.858067563333333	0.910937439333333	0.928674114	0.657955818	0.820114390333333	0.432867186	0.536262463	0.733631754333333	1.24703525466667	0.572536774666667	0.272532300333333	1.151222215	1.16102794666667	0.527619181666667	1.24815222133333	0.801967768	1.034909353	1.45634300966667	1.20583959366667	1.71859790533333	0.599684677666667	1.200144883	0.468114074	0.794384010666667	0.874990436666667	0.941168307333333	0.936499776333333	1.27123606633333	1.11247682433333	1.349995577	0.357327489666667	1.274758261	0.803441116	1.20264741933333	1.267451349	1.23510632433333	0.781303799666667	0.797965083666667	0.969657293	1.30140214833333	1.450020998	0.652844449666667	0.192767613	0.367991642	1.057418881	1.466022009	1.15646589533333	1.62840871066667	0.764427425666667	0.498094387333333	0.757728808333333	1.02827507966667	0.727010587333333	0.665940350666667	1.211225937	0.883095049666667	0.712235149333333	0.771472650333333	0.837643414666667	0.805189070333333	0.65668019	0.902243875333333	1.02113532966667	0.380875755	0.586879702	0.529231436666667	0.546426275666667	0.234443876666667	0.805835173666667	0.799782842666667	0.792965515	0.686883147	0.833127612333333	0.407495510666667	0.343398933	0.461901247	1.12397630733333	1.016235233	1.55000589633333	1.41349007533333	1.32239914366667	1.28001802933333	1.74693283733333	-0.1961353275	0.947281819	1.13707673066667	0.915117146666667	1.25319257966667	1.27749197066667	1.03882875233333	1.311568477	1.48088015433333	0.932981009	1.191265067	1.441514648	0.405857065666667	1.08001709466667	1.67646682166667	1.029568537	1.09180491466667	0.603200030333333	0.420450823333333	0.372918770333333	0.447173536	0.8550758675	1.748328155	0.835555794666667	0.740214944333333	1.08491462066667	1.10912461766667	1.07564786366667	1.15758890633333	1.35982516433333	1.10310588133333	0.649365587333333	0.762905103666667	1.20586533666667	0.690784732333333	1.28609299366667	0.415910335	0.925980642666667	1.02549823666667	0.833445204333333	1.02900009833333	1.54673122833333	0.427561999333333	1.167389017	0.441950261333333	1.33192925233333	1.054720699	1.21539675	0.599309077333333	1.214263352	0.835754862	0.949849074	1.538115582	0.0314541953333333	0.540928215333333	0.831522186666667	0.809350283	0.206810285666667	0.465471143	0.982936781666667	0.846445755666667	0.857324231666667	1.50310168133333	1.08840355266667	0.867689809	1.38189665266667	1.77678983466667	1.15537197933333	1.231430535	1.694333464	1.509753141	1.16462711566667	1.384795349	0.710629086666667	0.687551257	0.664078356333333	0.428071933	1.28004327733333	1.58437267966667	1.25017925766667	1.43171986633333	1.657431544	1.44115778666667	1.043882793	1.41926743133333	0.286318335333333	0.547744664	1.678426689	1.339035259	1.422446056	1.82833676566667	1.25659158633333	1.65555907933333	1.080628314	1.966548487	1.32414824466667	1.25101767333333	1.39622515533333	0.296392091666667	1.69440724433333	0.146725331666667	0.398450525333333	0.344745442333333	0.11479352	0.529377597	0.259234784666667	-0.104061007	0.210832731333333	0.392320185666667	1.02864359866667	1.16583416533333	1.384331452	0.843647826333333	1.47601067566667	1.10862211033333	1.379986569	0.994564978333333	0.885882163333333	1.52683458733333	1.152624631	0.926976508666667	1.11397056566667	0.393967733	0.850336791333333	0.59797368	1.38925169433333	0.425938410333333	1.118178718	0.770370077	1.283193823	0.857268292333333	1.05274956366667	0.450180282666667	1.401185096	0.834966152333333	0.937585162666667	1.33367563966667	0.809100755	0.975533273	0.900237807	1.252280447	0.905495632	0.599014108	0.499922784666667	0.428296302	1.22772367633333	1.350980875	1.31768826066667	1.20046655466667	1.20501954433333	1.06421053133333	1.069882634	0.852855595	0.729237728333333	0.485026449	1.01164937733333	1.353461164	0.183122223666667	0.801617594	0.565930926333333	1.230542914	1.15292363533333	1.07141885933333	0.717607751333333	0.973154950333333	1.01705262866667	0.746405348666667	1.00389967	0.792285865333333	0.0766495576666667	1.34892075333333	0.684897401333333	0.535773781	0.226394271	0.910152935666667	0.592636401666667	0.792518656	0.453845089666667	0.231955712333333	0.411607159333333	0.954326203	0.786833015666667	1.045435171	0.518924994	0.59659695	0.712452436666667	0.309736880666667	-0.221033992333333	1.43776791133333	1.23225098333333	0.814868629	1.476145949	0.823374613333333	1.45300646633333	1.42525240633333	1.53176671533333	1.24945670266667	0.609432937	0.576300639	1.810296243	1.291351111	1.406903379	1.48134519133333	0.410123065666667	0.860328672666667	0.784376073333333	1.640952495	1.47898205233333	0.642077730666667	1.660272048	1.87089709866667	0.685950640333333	1.114002438	1.27013812133333	1.20455324666667	1.140559978	0.914219628333333	1.12556843566667	0.905376594666667	0.992061559666667	1.008149056	0.864611476333333	1.14905916666667	1.23737338133333	1.00413327366667	1.20976686566667	0.775277413666667	0.854696461	1.33256008766667	1.60313428666667	1.55311927833333	0.163054135666667	0.977795783666667	0.938252475333333	1.215123326	1.48144957066667	1.596673498	1.07160237566667	0.386910651	1.537387102	0.772146904666667	1.11555658633333	1.26296536033333	0.671921333333333	1.361392166	0.683306518333333	0.741335112	1.03779374633333	1.11925903566667	0.596309267333333	0.661226309666667	0.575946214666667	0.665662760333333	0.586738385	0.363951174333333	1.264975957	0.425245608666667	0.002180417	0.873421147666667	1.252403173	0.715244292666667	1.35906897	0.816055583666667	0.869225656333333	0.961927260666667	0.982241327	1.046332834	0.922583689333333	-0.0456571943333333	1.139780254	0.343867049	0.301249966666667	-0.0406899866666666	0.177596503333333	0.557555997333333	1.09394381066667	0.502570947	1.14269147433333	1.73728793966667	1.570525856	1.531330984	0.482526574333333	1.38481756266667	1.54082972466667	1.525863262	1.17531322433333	1.29606959766667	1.56311673933333	0.889472416	1.58323165566667	0.267956958666667	1.54726954466667	1.506192036	1.28067463933333	1.94181755566667	1.10725128533333	0.923091927	1.40060081833333	0.917561204	1.18305836666667	1.04107100166667	0.924312456666667	0.927485716666667	1.41332851266667	1.85383638133333	1.28600364866667	1.895777329	1.441700982	1.50543585233333	1.24095947033333	1.44410654533333	0.7049905015	1.226530954	1.38801458366667	0.536536995	1.28576175266667	0.764625949666667	1.051752316	0.631034336	0.983184874	0.835566084	1.071165441	0.704262478666667	0.622169693333333	1.10129231033333	0.882565068	0.828377161	0.915788119666667	0.769990181	0.736831232	1.01168752866667	1.07595463233333	-0.0138840275	1.380545357	1.41944661066667	0.697562631666667	0.445716507	1.22829356433333	0.952732397666667	0.737759668	0.198491962333333	0.590380339333333	0.242472252666667	1.09436605566667	0.710321497333333	0.822464355666667	0.509107275666667	0.670278410666667	-0.055813509	0.234803785	0.862971827	0.474739931333333	0.523762923666667	0.826145079	0.979336741666667	0.812416683	0.400600777333333	0.301136128333333	1.28647125933333	1.28976422	1.129167075	1.04586269966667	1.22187049833333	0.739465434	0.313473696333333	0.645495656	0.172946089	1.08847081066667	0.718687083333333	0.712699823666667	0.712990634333333	0.370976992	1.01791990733333	0.129909370333333	1.593486095	0.951852589	0.310285797666667	0.688675525333333	0.436464224666667	0.901396052333333	0.252877482666667	0.343189810333333	0.065620792	0.257513968	1.523306503	0.932773868	1.56594148466667	0.930230585666667	0.758022971333333	0.882204239666667	1.23094650433333	0.550188575666667	1.11308589366667	0.753100796333333	0.837776417	0.833103659333333	0.495693068666667	0.436267748333333	1.46781116166667	1.67406910033333	0.768368545333333	1.29225505466667	1.32819256866667	0.854475370666667	0.535142467666667	0.956587966333333	1.71284855	1.31295781166667	1.16954099333333	0.925138764666667	-0.217609252333333	1.48074017366667	1.124807459	1.785567612	1.39392332833333	1.21686021233333	1.42441538666667	0.393425431333333	0.850903807	1.349788389	0.422458696	0.563835290666667	1.084356807	1.78664527633333	1.46433804566667	0.920669808	1.37979608166667	1.60796679666667	0.836653605333333	1.511533484	1.476530998	0.594631630666667	1.12977066566667	0.839521758	1.2318982515	0.902157106333333	0.968174961666667	1.395126181	1.478613787	1.39332142366667	0.244609603	0.875234813	0.93649487	1.32727841933333	1.399410746	1.17746233366667	0.644169483666667	1.008259697	0.803577044666667	1.674245868	1.71630774733333	1.30158449566667	0.734560574	0.961817432666667	0.273953625	1.18896023033333	1.779670439	0.074508392	1.31210346166667	1.11204238566667	0.240267294	1.33001473766667	0.405519217333333	1.354020576	0.958466419333333	1.44026505333333	0.871947325	0.931031560333333	0.622247693333333	0.495328524	0.665959386	0.482150133	0.984781842666667	0.444576718666667	0.762801079	0.81531662	1.14005315066667	0.6082852405	0.285088827	0.959936076333333	0.920289479	0.678984996666667	0.668905811666667	0.407114860666667	0.732379669333333	1.01575641266667	0.567697591333333	1.116148707	1.07028438333333	0.587873513666667	0.991816889333333	-0.0017996173333333	0.516794107333333	0.853438201666667	0.945297342	1.28698656766667	1.10967208233333	0.944097516	0.769439397	0.406376086333333	0.713466962666667	0.958497683333333	0.527885047	1.178789737	0.606423916333333	0.855597822333333	0.259004445	0.502744452666667	0.383180283	1.06931406733333	0.796436052666667	1.02112423	1.04130426266667	-0.013649898	1.018412707	0.303226243333333	1.015293796	0.410969003	1.293484484	0.665011049333333	0.503162022333333	0.699910833333333	0.487786937	1.183276564	0.498078177666667	0.016998945	1.21376095866667	1.07682427733333	1.104430585	0.594059510333333	0.320464283	0.742933470333333	0.379851705666667	1.16443853566667	0.619811376666667	0.896032631333333	0.791272224666667	0.8161717	0.548988586333333	1.32220688166667	0.745271311	0.623970631666667	0.918283179	1.013809089	0.868289436666667	1.270116839	1.12546162933333	1.137846861	0.599824851333333	1.0507013445	0.888348154666667	0.214078388666667	0.820271269	0.886593140333333	0.546831171333333	0.970335871666667	1.18958745	0.230843648	0.390726003	0.495175257666667	0.409785012666667	0.909863942666667	0.728230525333333	1.09584520633333	0.733075203666667	0.818125830333333	1.109687201	0.501079224	1.26337670866667	0.962042519	0.362118663666667	1.16061370866667	0.832938339333333	0.692823720666667	0.381700261666667	0.864616616666667	0.308386075666667	0.993740833333333	0.799855688333333	0.645541222666667	0.249062726666667	0.621157648333333	0.858064904333333	0.218370722333333	0.449199881	0.194936572666667	0.351733357	1.04418349933333	1.174732439	1.38095006833333	0.754398736666667	0.51646811	1.013175349	0.837256004333333	1.509985903	1.38594167833333	0.262345698666667	1.81521049933333	1.33335093333333	1.452834653	1.37439018866667	2.023321631	0.760646152666667	0.0339153276666667	0.876675574	0.760038608	0.394093822333333	1.75146694933333	0.974281685666667	1.04486774433333	1.460271761	0.715952813666667	1.34701735033333	-0.2166853675	0.686204287333333	1.54104759933333	0.864632238333333	0.666497789	1.51692687066667	1.78590999966667	1.196431056	0.841654546333333	0.581854759	0.804697820666667	0.499515016	0.875299557	0.989552987666667	1.332051106	0.835158179333333	0.568357045	0.678651095666667	0.694209879333333	0.484683548333333	0.893580439	1.02392493366667	1.42208799933333	0.740432623333333	1.09742022766667	1.33843855433333	0.621887148333333	1.43877804333333	1.75390695533333	0.872543060666667	1.008569327	0.914574065666667	0.601879951333333	0.115092459666667	0.626870520333333	0.837262712	0.721306107666667	1.358590649	1.176584945	0.684439123666667	1.281837385	1.186459658	0.371695379666667	1.109292679	0.927122758333333	0.404831531666667	0.914217787333333	0.502292046	0.921113662	0.179988542333333	1.32000594433333	0.718989239333333	0.986070977666667	0.739614468333333	1.54479508833333	0.5167579385	1.04308177	0.997466746333333	1.18009852333333	1.322359257	0.893375586666667	0.472375641666667	1.251284623	1.195927632	0.347999127666667	1.07181708866667	1.189394632	1.07062709233333	0.973823546	0.684712202333333	0.727979703666667	1.60827572833333	0.642770325	1.227911689	1.31306985	0.844896394666667	0.910238706	0.398368257	0.868705727333333	0.732846190333333	0.941288079	0.567793069	0.321014338333333	0.420800685333333	1.097387656	0.974083283666667	1.157923761	1.247916776	1.040789805	0.931398568333333	0.640865161	0.969188692	0.839721918333333	0.903045331333333	1.239756681	0.74137828	1.14830889933333	0.563190365	0.199876779	0.642381167333333	1.02449928233333	0.483381283333333	1.04735051533333	0.941589915333333	1.385774011	0.655013971	0.888538897	1.013546312	1.00026089633333	0.209987318	0.363582716666667	0.550025362666667	1.12397487666667	1.485052836	1.40039011233333	1.36501381166667	0.739292864	1.034288056	0.357146763333333	0.57592354	1.106177631	1.66140377933333	1.141628293	1.13227209866667	1.156645216	1.46267549166667	1.753007059	0.307336542666667	1.59615477	0.763800084333333	1.38063112566667	0.243479375666667	1.69025937833333	0.265672272333333	1.18780140533333	1.05844668133333	1.39731449433333	1.03857622633333	0.835828117	0.356893997	0.291135424	0.738751207333333	-0.115240647	0.355293717666667
PF3D7_0525600	0.187700275	-0.420561299	-0.097478672	0.24576324	-0.573399331	-0.4211066165	-0.205479939	-0.120393546	-0.64696697	-0.424211398	-0.2272581345	-0.718682175	-0.8165155555	-0.51570346	-0.6199236045	-0.3179976455	-0.8790507535	-0.35147912	-0.5973624845	-0.4540916555	-0.5811841155	-0.321047515	-0.0373951475	-0.8069145115	-0.0723197765	-0.76900699	-0.321854898	0.055822393	-0.327549067	-0.015843539	-0.837537701	0.08325314	0.553680726	-0.379823811	-0.4611619025	-0.7130176115	-0.386763844	-0.4335807435	-0.6245476605	-0.721764688	-0.1539758075	-0.264416413	-0.3863396665	-0.574990024	-0.2103716965	-0.8750907215	-0.6616884975	-0.809007844	-0.9405220545	-0.7011154225	-0.48878106	0.3271095905	-0.3533251365	-0.530860496	-0.606392685	-0.031104397	-0.477239986	-0.660859012	0.029028146	-0.566145331	-0.7514006435	-1.238764806	-0.9825987835	-0.890261118	-0.3814301715	-0.814950969	-0.407206221	-0.5216833755	-0.5759517705	-1.0997795785	-0.384224366	-0.474827177	-0.3729503675	-0.3250154185	-0.7422037965	-0.6669051665	-0.445160168	-1.380557191	-0.6981116435	-0.5403106395	-0.326678797	-0.3422245945	-0.852593801	-0.3227981905	-0.634950486	-0.959403365	-0.589577673	-0.5355366635	-0.4973505485	-0.7322496595	-0.988962676	-0.551306312	-0.5567811565	-0.661851443	-0.618220243	-0.636724001	-0.63839332	-0.5773192515	-0.667238785	-0.631949777	-0.7448022705	-0.3235123535	-0.9340626685	-0.6155125025	-0.8796702515	-1.0967475385	-0.291593473	-0.3724480425	-0.757559773	-0.6617843625	-0.732976961	-0.703975892	-0.372175148	-0.6739107885	-0.5440227335	-0.530920431	-0.3785785685	-0.6791596095	-0.65967037	-0.5172685865	-0.5213046975	-0.574045823	-0.637788153	-0.6214328745	-0.3921704825	-0.4086723215	-0.4672110725	-0.737733183	-0.575223074	-0.5997817335	-0.3503427655	-0.7782346965	-0.157796884	-0.5508427595	-0.4614025575	-0.292123739	-0.5677263665	-0.7656862705	-0.544953208	-0.4539669345	-0.773503122	-0.598351523	-0.7134079635	-0.3137190585	-0.606687709	-1.145240974	-0.606769654	-0.728748536	-0.316607305	-0.4481200585	-0.586364591	-0.5910198855	-0.618933789	-0.47258649	-0.4488526455	-0.6003238505	-0.457850299	-0.7511821045	-0.645676018	-0.511032106	-0.615199221	-0.531275361	-0.607094927	-0.5485594835	-1.023898581	-0.5267042005	-0.4890961215	-0.704935286	-0.9161225185	-1.1265512665	-0.8622977835	-0.442446817	-0.6876375485	-0.6738136985	-0.1465725615	-0.8004623625	-0.685323972	-0.7770102445	-0.216257385	-0.5825325795	-0.639111667	-0.685567731	-0.7689480985	-0.9122645195	-0.7276969145	-0.6804220835	-0.7346820665	-0.628198241	-1.0419365525	-0.77668727	-0.369178416	-0.409302035	-0.5127746415	-1.0905772555	-1.432807336	-0.7376084805	-0.4913271335	-0.871372396	-0.8237617775	-0.115990116	-1.067270094	-0.705411521	-0.8559841145	-0.5690288545	-0.866375169	-0.598537453	-0.8873969235	-0.940885798	-1.267130895	0.0795710525	-0.57956887	-0.621552228	-0.7219404765	-0.5567698575	-0.7613961465	-0.7988625415	-0.919545637	-0.8703766625	-0.817267831	-0.8069901185	-0.725223075	-1.019026477	-1.0763697555	-0.7137121155	-0.616892771	-0.973116264	-1.0506607395	-0.606871178	-1.109169842	-0.799745396	-0.8186015775	-0.951837533	-1.0078141805	-0.6672774435	-0.870206007	-0.7016257545	-0.422444189	-0.82213516	-0.6041021725	-0.5691809025	-0.884825046	-0.723262938	-0.823876171	-0.6771634905	-0.7594173655	-0.4822217875	-0.8185461685	-0.782354256	-0.612013623	-1.040108003	-1.083312585	-1.138498025	-1.132291502	-1.013496137	-0.5976903375	-0.6522138965	-0.602873996	-0.7537994435	-0.748430194	-1.3586316595	-0.442277038	-0.6589341785	-0.517811877	-0.9792886285	-0.65395801	-0.9151062025	-0.869950038	-1.220627328	-0.630006578	-0.295060811	-0.808056623	-0.795371802	-0.5993532295	-0.903088118	-0.646985614	-1.0185130345	-0.404299831	-0.9303788575	-1.09821198	-1.039913566	-1.022595688	-1.1196464595	-1.0630075285	-0.8471189455	-0.9164012895	-1.024902992	0.139052102	-0.7949150225	-0.946371338	-0.8732492235	-0.8102568975	-0.5307598985	-0.658977739	-0.5986764495	-0.7031277085	-0.91408178	-1.1286929015	-1.168811772	-0.6101894855	-0.793994885	-1.0119742145	-0.8089682305	-0.5043391295	-0.3732416735	-0.631774005	-0.5060081575	-0.718830584	-1.042733348	-1.1099535485	-1.151108755	-0.665641423	-0.8370855975	-1.04075763	-1.140283876	-0.8466333425	-0.479437726	-1.024114296	-1.088139713	-0.8765511935	-0.6968773815	-1.10470295	-0.681776423	-0.705054793	-1.329815198	-0.239104015	-0.6458012435	-1.049013469	-1.243948784	-0.400636649	-0.895693479	-0.406894332	-1.182902951	-1.0975548605	-0.782160372	-1.006852119	-0.8336475045	-1.3967356085	-0.86347924	-0.927095356	-0.547069541	-0.76293147	-0.8116536025	-0.9651751705	-0.689574143	-0.4804244275	-0.4804694445	-0.9580175595	-0.943204059	-0.564154569	-0.8294934255	-0.6511841385	-0.6367843875	-0.5414772215	-0.655142567	-0.5890898135	-0.687050744	-0.5660876505	-0.37482847	-0.5062389795	-0.269727769	-1.0326528535	-0.4550424655	-0.4922477975	-0.170632616	-0.410700407	-0.5613378265	-0.3416931035	-0.4242440935	-0.4145008925	-0.7047738805	-0.601723976	-0.5288754305	-0.137032361	-0.6079628375	-0.3579066595	-0.504726652	-0.438681469	-0.727319135	-0.4457529575	-0.6765514315	-0.3316293815	-0.6136516385	-0.561988931	-0.7120013025	-0.443499193	-0.6763008465	-0.3975113285	-0.813936688	-0.988884334	-0.6162823055	-0.6306710905	-0.6368306605	-0.595048522	-0.682895271	-0.360399214	-0.6691738185	-0.848869887	-1.381498136	-0.856120619	-0.7076520485	-0.8403288905	-0.300722745	-1.0469752355	-0.6037199985	-0.604394698	-0.576330608	-0.8672114645	-0.6289918725	-0.32103291	-0.714600592	-0.909221544	-0.860570142	-1.220211668	-0.847688947	-0.74600158	-0.7738902145	-0.819811042	-0.6463267555	-0.2298352085	-1.246669095	-1.0138721935	-0.9207734115	-0.89118962	-1.3158243065	-0.727444986	-1.041610289	-0.269055123	-1.245444922	-0.420869435	-1.1327693315	-0.356442115	-0.9068461105	-0.9983066845	-0.9466214425	-0.8591650175	-0.900377606	-1.0421760775	-1.226065968	-1.028914753	-0.912963443	-0.6361599215	-0.6513914665	-0.3192329135	-1.184616284	-0.5796890225	-0.687862755	-1.1219914215	-0.9770830535	-1.088692773	-1.1431403	-0.770966521	-0.659334524	-0.948072373	-0.6972170245	-0.709512928	-0.093638726	-0.810732924	-0.8056145025	-0.6169329895	-0.433315644	-0.83449963	-0.7274724485	-0.736443203	-0.881662471	-0.244175317	-0.574313546	-0.854513568	-1.077927896	-1.1831212735	-0.7613364565	-0.604390835	-0.4953190655	-0.4476280375	0.461642121	-0.9291000375	-0.5421595805	-0.3658631085	-0.444844098	-0.488927139	-0.506702299	-0.6803642735	-0.501292473	-0.5779862985	-0.72291444	-0.5309828955	-0.345236832	-0.5279201665	-0.7858457185	-0.546679364	-0.3834710425	-0.407375617	-0.483546193	-0.778263257	-0.6496999365	-0.5427941925	-0.6304146	-0.605209287	-0.7337498465	-0.4987492035	-0.4206459865	-1.5813784215	-0.6114156545	-0.267619467	-1.2396834215	-0.5280291985	-0.94327304	-0.312208922	-0.7281285355	-0.4708349765	-0.668371638	-0.8153189155	-0.8029543225	-0.547233523	-0.998742997	-0.9713978675	-0.6732209775	-1.008828759	-0.306304069	-1.119810931	-0.9301991275	-0.3236709435	-0.7711679655	-0.765947178	-0.788490026	-0.8289548805	-0.859239556	-0.211637791	-0.6711162915	-1.0138095415	-1.0757528435	-0.9051912205	-0.9371366055	-0.7631089935	-0.881404211	-0.6196904755	-0.829481084	-0.101953947	-0.6767393235	-0.387548071	-0.87554357	-0.3913325315	-1.065742031	-1.0219659275	-0.505125917	-1.0073475975	-0.866136362	-1.1133030855	-0.6567629135	-0.180232738	-0.70150463	-1.2610701665	-0.3576890475	-0.9526181285	-0.8107330345	-0.1482263295	-0.517101925	-0.474038941	-0.35574357	0.073898945	-0.1798206625	-0.847110541	-0.651693334	-0.3135988365	-0.5286425585	-0.405983562	-0.3004271725	-0.769371434	-0.29268215	-0.9179085075	-0.5285280185	-0.6271028305	-0.4584005975	-0.66477509	-0.420248834	-0.644679249	-0.6002134	-0.3782602265	-0.378173933	-0.6986278915	-0.66371069	-0.5566191605	-1.1572288865	-0.9675566225	-0.915078682	-0.94153081	-0.6948819395	-0.922870275	-0.9583836545	-0.718603389	-0.899693569	-0.726564028	-0.7646781035	-0.7824998295	-0.556233164	-0.8091800025	-0.6775606275	-0.9321714775	-0.492007878	-0.7339273965	-0.8744777215	0.1842543315	-0.7797182865	-0.931099359	-1.268269121	-0.9722732925	-0.736994816	-1.085844697	-1.154893004	-1.4261089755	-0.485478833	-0.8342838995	-0.677255081	-0.9626993135	-0.6886203	-0.8174240075	-0.6472212125	-1.0666670695	-0.83212421	-0.345398478	-0.9249081665	-0.9911182825	-1.184706153	-1.253970663	-1.45432251	-0.761809709	-0.7380923325	-0.422814799	-0.3290042595	-0.2850967305	-0.6703052275	-0.696047155	-0.757154574	-0.5636164245	-0.563514614	0.077741663	-0.4993114765	-0.686902999	-1.507811064	-0.4892629225	-1.032571466	-0.483684433	-0.7135484455	-0.75694792	-0.8918868655	-0.7823885415	-1.1020638135	-0.781591917	-0.7912093955	-0.24256731	-0.4744959455	-0.892993987	-0.675684964	-0.399188133	-0.4041365415	-0.6450967825	-0.7276417635	-0.8799100245	-0.468049133	-1.06022901	-0.3207149175	-1.2018470305	-0.612145343	-0.2043004315	-0.7052449695	-1.141362011	-1.249011092	-0.561215867	-0.598212796	-0.646298941	-0.7131724625	-0.5616371455	-1.0362581815	-0.991833434	-0.8434253795	-0.8825314965	-0.7644242585	-0.865083998	-0.7387047285	-0.798766574	-0.193204524	-1.154574652	-0.9685137505	-0.6775988255	-0.7738075135	-0.5882402565	-0.2157358215	-0.371019467	-0.54445461	-0.5655306595	-0.2469836115	-0.3107241135	-0.664477922	-0.698453319	-0.6154237245	-0.347556934	-0.5171274715	0.375441968	-0.774899881	-0.7262267975	-0.655174429	-0.387972261	-0.262672819	-0.4098442795	0.384405666	-0.1264232435	-0.7133276785	-0.318198426	-0.474447246	-0.549738472	-0.9547892345	-0.4815504485	-0.711141948	-0.58172604	-0.572461349	-0.375528925	-0.704387677	-0.3383402045	-0.353030768	-0.6675836025	-0.658272507	-0.4140266845	-0.463629911	-0.5434179665	-0.3254856375	-1.14735818	-0.6642482895	0.153952164	-0.625086956	-0.4498623555	-0.332477293	-0.491613073	-0.35578816	-0.3053635135	-0.523338571	-0.489753303	-0.6853524635	-0.589551119	-0.599369469	-0.5065589065	-0.4149009735	-0.3123895295	-0.6512839725	-0.7875980405	-0.198286984	-0.0476924355	-0.6474081895	0.529132914	-0.690036284	-0.3982369195	-0.827244338	-0.5807362805	-0.5216209085	-0.718947308	-0.448398631	-0.96282145	-1.007884939	-0.8240393015	-0.7093620785	-1.0079908425	-0.614976789	-0.829184543	-0.7479034225	-0.7388338325	-1.23234749	-0.4611528245	-0.7672851015	-0.577116538	-0.957827596	-0.7267143845	-0.683739993	-0.5676200595	-0.946748585	-0.83297611	-1.0625477955	-0.9719259605	-0.641750843	-1.0235904415	-0.7109173	-0.5186834445	-0.950467261	-0.7724979095	-0.9461217865	-0.5782891765	-0.6387890265	-0.61842037	-0.6664588655	-0.9088886255	-0.7833517645	-0.601706465	-1.32251868	-0.8349512305	-0.959547667	-0.644801518	-1.565998461	-0.7228175375	-1.0972811495	-0.9044643885	-0.848691834	-1.610024756	-0.4397308125	-0.6556718265	-0.351297035	-0.7629326665	-0.3879530215	-0.8035422465	-1.1116569145	-1.155628316	-0.853516467	-0.7936902445	-1.050933478	-0.9303661155	-0.580538255	-0.976736322	-0.678578254	-0.805926921	-1.54057904	-0.906803448	-0.9257049	-0.5226333965	-1.908430384	-0.654885	-0.850651961	-1.0610782745	-1.1003152545	-0.4402641265	-1.046662901	-0.695936127	-0.8269887425	-0.8374145645	-1.0097908815	-0.554519392	-1.162803439	-1.075711688	-0.533545529	-0.7564051225	-0.796518425	-1.1181790455	-0.3780786845	-0.706895712	-0.7013495625	-0.703629278	-0.7882473485	-1.041233382	-0.920628785	-0.7434939145	-1.424241036	-0.729828116	-0.9967750695	-0.9142981415	-0.849876082	-0.916297549	-1.332596409	-0.769910832	-0.7593674905	-0.696369451	-0.869434495	0.1212695485	-0.864242281	-0.660223077	-0.5584651015	-1.810872653	-1.156896629	-0.8481272045	-0.5504824115	-1.0429551395	-1.103091921	-0.4153724745	-0.8078459405	-1.0584267985	-0.723900542	-0.3774005685	-0.3902463355	-0.6094326375	-0.8055262205	-1.105989666	-0.757157082	-0.748914827	-0.6918508785	-0.910231663	-1.020075352	-0.662873239	-0.5221692825	0.2542246345	-0.6860191495	-0.6451794485	-0.572987837	-0.3354094895	-0.4255217485	-0.5725463555	0.243377995	-0.6736886335	-0.552798685	-0.2232389825	0.0493235155	-0.6802195555	-0.391098366	-0.565356437	-0.6998928935	-0.6237468955	0.6830023405	-0.6066095295	-0.664806018	-0.345174523	-0.6689904215	-0.7301251615	-0.731118537	-0.624265742	-0.329725997	-0.3328401435	-0.57979053	-0.923979114	-0.3946431535	-1.0887594205	-0.943766215	-1.776756674	-0.931879835	-0.9301824605	-1.420964442	-0.4158960265	-0.3382600045	-0.693785426	-0.5215182245	-0.3355080545	-0.379045966	-0.6932392085	-0.345039788	-0.690145174	-0.648322668	-0.666933796	-0.5433208245	-0.994590134	-2.357931482	-0.37921977	-0.812796272	-0.671516616	-0.868477666	-0.844850905	-0.7712838675	-1.1387033065	-0.679497704	-1.612664723	-0.675056577	-1.078754671	-1.1805354395	-0.34369093	-0.9164703485	-0.418860065	-0.8686908735	-0.5652051165	-0.782735673	-0.7097187915	-0.9279306115	-1.480279095	-1.051568512	-0.5977154995	-0.927808266	-1.152760437	-0.505060725	-0.880875592	-1.024488754	-0.89650473	-1.079988368	-0.656706442	-0.5151298345	-0.5912893645	-0.9129612215	-0.598569802	-1.0186983135	-0.799057774	-1.25685989	-0.853483735	-0.7744638925	-1.599791888	-1.097352841	-0.809251114	-0.631990585	-0.8402679925	-0.9860364055	-0.961692303	-0.800111269	-0.953160983	-0.53477133	-1.2959721575	-1.2493623725	-0.7870724415	-1.159954064	-0.6433899515	-1.737937539	-0.902743967	-0.868299705	-0.986166864	-1.237642032	-0.7633082395	-1.1488687485	-0.4689483605	-1.183026236	-1.102173724	-0.619801515	-0.446147502	-0.7860060455	-0.5330300425	-0.750022363	-0.7616680105	-1.0605680865	-0.890623955	-0.5461427825	-0.9948145865	-1.2339035445	-1.2230432265	-1.001685272	-1.042745167	-0.986284639	-0.7966141195	-0.6819803165	-0.5402959925	-0.8674056345	-0.839903728	-0.425577374	-0.6380658935	-0.9143458455	-1.1561008855	-0.645317055	-0.9551273075	-0.9001950775	-0.8117372135	-0.967133498	-0.5210960965	-0.955610804	-0.6297319005	-1.054960881	-0.761460729	-0.968961313	-0.4780146605	-0.796619557	-0.9260711705	-0.6777950605	-0.743244534	-0.818756359	-0.143406554	-0.248356917	-0.63255153	-0.390776154	-0.763164633
PF3D7_0525700	-0.484710717	-0.270905772	-0.938722306	-1.608330712	-0.806169767	-0.521051026	-1.436039121	-0.707399906	-0.605908694	-0.82031846	-0.406722742	-1.633895828	-1.429196025	-0.840975358	-1.336132222	-0.276646238	-1.408861704	-0.679451637	-1.034635091	-1.345359252	-1.062789787	-0.579730268	-0.312891125	0.211071164	-0.399281463	-1.329977881	-0.57775588	-0.578582686	-1.165782523	-0.535631003	-1.003398397	-0.713029153	0.048434388	-1.35875266	-1.624700799	-1.091129424	-0.985329015	-0.658846238	-1.304243423	-1.221290163	-0.703180408	-1.143317269	-1.314851537	-1.364327648	-1.118144438	-1.202187305	-1.505318124	-0.665340331	-1.413713338	-1.3045328	NA	-1.675508227	-0.940837297	-1.41891414	-0.576884536	-0.350102436	-0.821099304	-1.364929417	-1.103505242	-1.609299686	-1.369319514	-0.847643692	-0.685737046	-1.186215629	-1.230302631	-0.884736167	-1.470673768	-0.800726684	-0.342178877	-0.924155652	-0.650757407	-1.263366201	-0.787450967	-1.248566558	-0.822638977	-0.87204483	-0.861557554	-1.03249122	-1.140760984	-1.354354086	-1.053069634	-0.903909223	-1.496835253	-1.276633863	-0.989052978	-1.259052919	-1.240414502	-1.33631374	-0.744603923	NA	-0.684409682	-0.916678005	-1.450537593	-1.431652774	-1.251332767	-0.894033941	-1.143232411	-1.258116002	-0.869107767	NA	-0.987828817	-0.576782683	-1.105122258	-0.852669076	-1.469439803	-1.457072012	-0.943537573	-1.042682836	-1.325137299	-1.183492815	-1.071914109	NA	-1.020786533	-1.338177384	-1.548267491	-0.972975009	-0.819074469	-1.312647204	-1.04039722	-1.043480607	-0.987729147	-1.307487247	-0.7142353	-1.082189194	-0.986573977	-1.356561861	-1.141915964	-2.050419965	-1.528912653	-1.079945509	-0.889335952	-1.363869164	-0.9409911	-1.029376693	-0.623474101	-1.154203217	-0.845276232	-0.75888937	-1.346592932	-1.159216424	-1.536763521	-1.402824999	-1.152969758	-1.304764765	-1.028975543	-0.873745155	-1.228701371	-1.237934775	-1.003032594	-1.41032178	-0.779446991	-1.301748338	-0.863490049	-1.098116439	-1.024398587	-1.274401163	-1.073121532	-0.897229317	-1.654272366	-1.343647017	-1.249168117	-1.048022726	-0.889084716	-0.8983108	-0.75722716	1.799166892	-0.927758032	NA	-0.014316685	-0.719045002	-1.405232235	-1.224960785	-1.448230403	-1.601123085	-0.83124895	-1.792720576	-1.585295943	0.257782019	-1.182512273	-1.532953563	-1.299781238	-1.09815012	-2.349391117	-1.487643281	-1.394513235	NA	-1.617829404	NA	-0.873918017	-0.911403757	-1.152421941	-1.558104238	-1.120254917	-1.264597857	-1.379639622	-1.099366956	NA	-1.395248412	-1.205494487	-1.570846992	-1.045008655	-0.71499835	-0.953187837	0.450461758	-1.462738908	-0.176032625	-1.564060206	-1.487512503	-0.89978064	0.254838742	0.743485362	0.421707132	-0.252697391	-1.069438234	-0.093922389	-1.010411547	-1.502320866	0.258297988	-0.361937933	0.490153676	-0.503258787	-1.584326091	-0.150633605	-1.027427266	NA	-0.504878569	-1.626732196	-1.589540368	-1.579668806	-1.115125643	-1.383757839	-1.539041217	-0.370314571	-1.136827833	-0.773349132	-1.101902677	0.304310157	-1.376557514	-1.082565417	NA	-1.293846981	-1.331798117	-1.449672858	-1.348350084	-1.151018282	-0.951826537	-1.321992994	-1.425456617	-0.109329535	-1.504190206	-1.507621194	-0.782011159	-1.069263012	-1.950519624	-1.113475476	-1.395965936	-0.901743521	-0.18692438	-1.197398547	-1.845042096	-0.339222307	-1.445208372	-1.536808327	-0.826732271	-1.339307091	-1.196141818	-1.255951514	-1.202122174	-1.274809155	-1.330964951	-0.701794407	1.623961226	-0.838562309	-1.796288335	-1.131550382	-0.852710059	-0.698999706	0.422955499	-0.719061248	-1.589880688	-1.275588936	-0.546038975	-0.232282712	-1.124987547	-1.567054682	1.186084848	-0.459678545	NA	-0.183808293	-1.336530808	0.549529807	0.807139791	0.200009971	0.997813977	0.03129668	-1.63781497	-1.740212862	NA	-0.644916455	-1.280831646	0.303487751	-0.989853936	NA	-0.052335286	-0.764023989	-1.298295457	-1.262879358	-1.164585895	0.394390361	-2.07153049	-0.479618732	-1.366091185	-1.401149598	-1.894590294	0.059871321	-1.452773995	-1.276703859	-0.622203633	NA	0.20165739	-0.655762317	-1.621098337	-0.977437919	-0.597208421	-1.599812077	-1.234610228	-1.727315935	-1.550765177	-0.688671637	0.690473696	-0.391365659	-1.415073505	-1.431965702	-1.435127526	-1.477897185	-1.764277875	-1.506714754	-1.277312551	-1.340226354	-0.530985989	-1.058793129	-0.310661006	-1.376183347	NA	-0.791124278	-1.298080579	-1.302110362	-0.290784122	-1.324583492	-1.142344034	-0.994496538	-1.206261336	-1.11341377	-1.304913484	-0.871508803	-1.046970137	-0.918553558	-1.223573221	-1.415718579	-0.85976212	-0.984056133	-0.570198344	-0.857737482	-0.934812793	-1.210478216	-1.089398804	-1.308276516	-1.143085351	-1.063986299	-1.030367142	-1.220820915	-0.916872835	-0.49115489	-1.273501507	-1.235570653	-1.214341416	-1.363827327	-0.973331685	-1.19216536	-0.88896008	-1.194899102	-0.875770315	-1.099594834	-1.269823137	-0.93729812	-0.679968422	-0.550285422	-0.786244169	-1.14145127	-1.216811995	-1.033427872	0.326895103	-0.861598528	-0.58044189	0.356214562	-0.430444998	1.209161124	-0.439820134	-0.956739974	0.161910797	-0.976055472	-1.769389781	-1.624509154	NA	NA	-1.323030295	-1.47325893	-1.459920632	NA	-2.017229883	-0.35982026	-1.013651652	-0.653243342	-0.382442629	-1.428318454	-1.31002898	-1.328946075	NA	-0.884639165	-0.488177657	-0.736406555	-1.357233189	-0.07834612	-2.484065711	-1.328746027	-1.329057964	-1.845845422	-1.644308066	-0.983029863	-1.885778753	-1.06111727	-1.750737335	NA	-0.83448467	0.010376047	-0.305516948	-1.339609645	-1.379479677	-1.419840318	-1.05361072	-0.235738141	-1.268062354	-0.387417051	0.186384353	-2.02627362	-1.757807936	-0.471676298	-0.73621578	-1.429660677	-1.268483422	-1.069801352	-1.238619878	-1.270891172	-1.559790692	-1.264982975	0.023659966	-1.794932121	-1.200342625	-1.275211519	-1.043277517	-1.08411524	-0.995365218	-0.031089246	-1.019422684	-1.239341637	-1.19925673	-1.05680116	-1.129733786	-1.752446027	-0.95446943	NA	-1.1343649	-1.216567583	-1.246096786	-0.920623778	1.412802332	-0.843652935	-1.283832771	-0.729387997	-1.263482986	-1.099098854	-1.259202331	1.410460625	-1.538917495	-0.658103067	-1.000052771	-1.304262479	-1.012528543	-1.054367272	-0.748627947	-0.285910896	-0.473702557	-1.843178924	-1.709352026	-0.873891942	-1.807160863	-1.586841985	-1.182729274	-1.479487518	-1.174859253	-1.628102095	0.216182059	-1.605764978	-1.405829795	-1.596072984	-1.583092412	-1.170510107	-1.402943318	-1.208238867	-1.340847032	-1.542381386	-1.687872049	-1.379058438	-1.888036454	-1.326182113	-1.618981794	-1.780511153	-0.728084945	-0.696488362	-1.671165204	-1.677500922	-1.686675169	-1.558018072	-1.296795757	-1.281581265	-1.886430656	-1.407910123	-1.38531866	-1.884684728	-1.691813864	-1.888461223	-2.062428677	-0.879691287	-1.566544924	-1.743182952	-1.555658068	-0.603604248	-1.313586618	NA	-1.326294665	-0.506611199	-1.527188911	-1.199119413	-2.31411067	-1.244255555	-1.704679809	-1.614875621	-1.164616315	-1.155633069	-1.578715158	-0.510657511	-1.328546239	-1.442044496	-0.471754943	0.064161819	-1.453744884	-1.702891702	-0.515620875	-0.556835923	-1.151289985	0.759316294	-0.777071031	-0.970969228	-1.111784536	-0.855786262	-0.74661342	-1.456917324	-0.364476028	-1.30929693	-0.876341215	-1.250270107	-1.036011975	-1.069577432	-0.735973519	-0.341144078	-1.14621583	0.170855834	-1.528294913	-1.103465217	-0.995031331	-1.176953433	-1.441025761	-1.090684661	-1.78145917	-1.430437126	-1.587677074	-1.448607649	-1.31355878	-1.634674671	-1.770878589	-1.620120328	-1.326728171	-1.732300881	-0.903262695	-1.714086675	-1.809814867	-1.67750835	-1.30439761	0.024678448	-1.665620789	-1.360112817	-1.436484234	NA	-1.480678476	-1.095431529	-1.255495711	-1.431916712	-1.51647062	NA	-1.186451388	-1.478436417	-1.563706498	-1.375569332	-1.165390461	0.102664565	-1.245591387	-2.404034698	-1.427759075	0.886756648	NA	-1.324934982	-0.881508072	-1.059375738	-1.416397814	0.304782166	-1.01335977	-1.189744226	-0.041852848	-0.809395647	-1.411758191	0.521443193	-1.554252725	-0.044554018	-0.909513366	-0.121739045	0.407845411	0.486867514	-0.693277634	-1.003795646	-1.280843527	-1.237268342	0.37948657	-0.732639756	-1.072744792	-0.177960021	-0.722444923	-1.230672404	-0.941710416	0.834738764	0.17664957	-0.17952963	-0.304807808	-0.783272386	-1.05250821	-1.138406896	-1.190366308	-1.476646172	0.005641666	0.403495008	-0.412516061	-0.089226012	-0.989886094	-0.373575487	-1.265967525	-0.549491856	-0.773132421	-0.826165269	-1.552196882	-1.393770706	-1.350523537	-1.843909226	0.249823604	-1.884990399	-1.420596422	-0.960646094	-1.329945259	-1.07264913	-0.968959857	0.78094039	0.487793877	-2.001965865	-1.557307527	-1.270049236	-0.339618356	-0.768483805	-1.282754665	-1.04869443	-1.169852183	-0.59340082	-0.872807324	-0.905929239	-0.999096891	-1.313039332	-1.487571344	-1.149188029	-1.170472506	-0.642361594	-1.299368142	-0.70879325	-0.859927321	-1.129530127	-0.857514196	-0.886361006	-0.861882358	-0.462176102	-0.840744927	0.028482813	-0.627055124	-0.964006314	-1.485531177	-1.266763329	-1.081907731	-1.459886452	-0.237821033	-0.58319662	-1.097788257	-1.086809317	-0.772325768	-0.980622743	-0.620145779	-1.085431334	-1.107566486	-0.779422199	-1.121460547	-1.143559225	-1.2056337	-0.3041686	-1.178644899	1.768513348	-1.341486868	-0.549953309	-0.798313418	0.17040576	-0.890975713	-1.58794184	-1.372298612	-1.128689669	-1.271798394	-1.029841679	-0.607751968	-0.883712414	-1.236761896	-0.898271678	-0.458185433	-0.676578555	-0.951563247	0.918398718	-1.287781706	-0.797161888	-1.114535592	-1.447013797	-0.954593689	-1.288797746	-1.626772407	-0.912489461	NA	-1.513140852	-1.471964658	-1.737280641	NA	0.191973489	-0.285144128	-0.508465215	-1.456029743	0.08148908	0.395496105	NA	-1.12902109	-1.126265095	-1.01643864	-1.028602816	-1.322599943	-1.237232194	-0.873562806	-1.081952379	-1.455756318	-1.510343825	-0.993585547	-0.995465176	-1.127597665	-0.922860434	-1.611924276	-0.597379081	-0.439011326	0.477745624	NA	-1.003966403	-1.442330438	-1.241049906	-0.665780534	-1.202064514	-1.263062459	-1.158574157	-0.696079606	-1.116833454	-1.851497276	-0.568787836	-1.418423449	-1.351069872	-1.519814212	-1.1613525	-1.223130717	-1.459481593	-0.985377418	-1.466254546	NA	-0.820995154	-1.2267286	-1.080175694	-1.057137533	-1.316719216	-1.080711177	-1.514255326	-1.379899808	-0.803670287	-0.527642079	0.380445368	-1.161483155	-1.066595032	-1.819079959	-1.365718395	-1.430462274	-1.628628206	-1.104530859	NA	-1.504990056	-1.275438326	-1.12304663	-1.410202533	-1.559454757	-1.15952577	-1.323728357	-1.822776077	-1.347926966	-1.114749663	0.127195885	-1.320075414	-0.918179772	-1.454904267	-1.222446365	-1.243062168	-1.323036669	-1.381176261	-1.385624773	-1.243035123	-0.96305555	-1.066294963	-1.238929964	-1.590326482	-1.149027214	NA	-1.447813563	0.454822938	0.761394136	-1.540699201	-1.84009562	-1.120934806	-1.477652927	-1.550556189	-0.130728145	-0.827108711	-1.353907776	-0.720155705	-0.860831624	-1.580563782	-0.476527629	-1.145889863	-1.460501307	-1.523996654	-1.578809361	-1.194434728	0.447867029	0.747661331	-1.528567559	0.217895577	-1.513947846	-0.870108769	-1.724281964	-1.536377754	-1.513130346	-1.282972081	-1.221410658	-0.475485097	-1.314216209	-1.403032385	-1.34942724	-0.517502013	-1.18826042	-0.749025151	-0.74258433	-0.832633429	-0.627115314	-0.502357849	-0.747249866	-0.800122966	-0.724432696	-1.069794066	-0.866929782	0.49251347	-0.596574043	-0.519463285	-1.32187737	-0.122022234	-0.358304459	-1.052936233	-1.270700602	-1.324518331	-0.732844262	-0.177916476	0.676635889	0.373255336	-1.074550573	-1.649518386	-1.82730652	-2.259228418	-1.498365482	-1.091872709	-1.479860781	-1.318729341	-0.786697248	-1.22000964	-1.38499287	-0.749390488	-1.186313034	-1.3808857	NA	-1.141550978	-1.466328947	-0.733997791	-0.714958537	-1.534839894	-1.081588593	-1.615587819	-1.154797942	-1.431329444	-0.806742213	-1.255977873	-0.05195776	-0.983972156	-1.631222887	-1.188415017	-1.253750048	-0.557150475	-0.302945365	-0.951448056	-1.59184412	-0.554466286	-0.522687829	-0.973687988	-1.319374963	-1.120482286	-1.408730961	-1.214112909	NA	-1.561371602	-1.092560679	-1.324313204	0.46191353	-1.673788511	-1.139316586	-0.73564739	-1.342660442	-0.56730127	-0.643280849	-0.565807053	-1.313518435	-0.535407816	-1.275077935	-0.645999334	-1.423917021	-1.407896785	-1.27875084	-1.683804298	-1.558753883	-1.521905956	-1.248324188	-1.124266363	-1.58626693	NA	0.548318376	-1.155067676	-0.961153294	-1.342384309	0.628196254	-1.211594334	-1.586014933	-0.214692609	-1.20701362	-1.546289817	-1.272306024	-0.107359103	-0.312479465	-0.92216825	0.390506256	-1.134581196	-1.74475071	-1.043988903	-0.819389774	-1.393383485	-1.097170292	-1.184409256	-1.262270274	-1.219124502	0.517518828	-1.202064635	-0.947918179	NA	-1.511186213	-1.011319823	-1.17755179	-0.680540226	-1.757498266	-0.978511144	0.773607448	0.514163266	-1.275184784	NA	-0.726672743	-1.235101595	-1.257073659	-1.248969108	-1.153654633	-1.267986536	-1.475113013	0.211717909	-0.138414573	0.240992178	0.325532025	-1.01797922	-0.003854527	-1.118774966	-1.236646678	-0.926084157	-1.455848184	-1.300823935	0.808307119	0.730822006	-1.329631138	-0.736615867	-0.488619381	-1.055159939	-0.504439544	-1.231724731
PF3D7_0525800	-0.938446019	-0.357255864	-0.018943292	-1.004112256	-0.068158886	-0.394906035	-0.88732413	-1.141409244	-0.654861332	-0.165411893	-0.785260531	-1.537119725	-1.644086718	-0.445791545	-1.106948061	-0.774380031	-1.689479587	-0.368318623	-1.811754135	-1.751032076	-1.757496527	-0.484921732	-0.794912073	-0.454713538	-0.259961469	-1.105790914	-0.544741056	-0.360529188	-2.643972995	-1.082251223	-0.915400984	-0.761484606	-0.002425582	-1.560266904	-1.812808018	-0.82416207	-1.509058095	-0.789638032	-1.573705853	-0.186644575	-0.767463775	-1.09944468	-1.136590536	-1.085488465	-1.087425052	-1.319100424	-1.654656514	-1.085986686	-1.475455405	-1.530331466	-1.034876937	-1.15491777	-1.361654672	-2.193181801	-1.376768489	0.044642413	-0.532179075	-1.441894867	-1.471008014	-1.335183088	-1.197352823	-0.989802209	-1.31909161	-1.667619895	-1.596745704	-0.99507537	-1.84212271	-1.49271862	-2.420965306	-0.532224168	-0.56290607	-1.462047704	-0.157520054	-2.664497412	-0.457518821	-1.185499143	-0.12584162	-0.487721557	-0.690402542	-1.243528559	-1.364009297	-0.774947049	-1.077773872	-1.989417971	-1.197155379	-1.235046574	-0.594236417	-0.877585498	-0.46630815	-0.617962397	-0.784221473	-0.76004155	-1.391903824	-1.830588284	-0.946962289	-0.88302923	-1.646085794	-1.679869297	-0.443334083	-0.503343533	-0.854197836	-0.539184993	-1.142943993	-0.613549862	-1.36394033	-0.269588609	-0.760016604	-1.741965663	-1.453752526	-1.52807321	-0.933644937	-0.542347543	-1.441258207	-0.928577823	-1.401589225	-1.733904745	-1.068903244	-1.215779497	-0.653884994	-1.752191047	-1.465354631	-1.193960848	0.064885538	-1.778236486	-1.397324959	-1.564769041	-1.65937783	-1.434192746	-0.329331488	-0.663053806	-1.366450141	-1.581913617	-1.644789848	-1.122925045	0.555795686	-0.860253182	-0.923525234	-0.905765594	-1.652770186	-1.905306655	-1.799292866	-2.271123794	-1.065815763	-1.318721331	-0.57554257	-0.85159123	-1.541326993	-1.503182675	-0.715870015	-1.552855522	-1.021337469	-1.320486873	-1.353308724	-0.774198072	-0.799761476	-0.907523967	-1.196136031	-1.670216229	-1.956674735	-1.943255494	-1.992927016	-0.78481295	-0.672962974	-1.728951284	-1.238847937	-1.597913098	-2.132477781	-1.803143376	-1.15356815	-0.921289991	-2.421861122	-0.721235496	-0.677604471	-1.869982243	-0.122157002	-2.115956864	-1.525707647	-1.028458937	-1.335437366	-1.804620507	-1.865165365	-1.104640368	-0.733382174	-1.640444052	-1.246407746	-0.439737339	-1.682852275	-0.873612158	NA	-1.442339492	-0.76119192	-1.312152772	NA	-1.066110628	-1.551917684	-1.677904645	-0.185507517	-0.703691538	-0.888384692	-1.366249547	-1.6004252	-1.174141886	-0.818222099	-1.636429962	-0.989858892	-1.383645469	-1.330756271	-1.83553109	-1.490293669	-0.671203331	-0.72932847	-0.876985237	0.157176812	-0.802439159	-1.611507021	-0.929484803	-1.252997857	-1.697226366	-1.839166992	-1.001651131	-1.357312494	-1.400925888	-1.532119054	-0.973526023	-1.582276161	-1.104510144	-1.126291493	-1.469850213	-1.934224245	-0.836900548	-1.408470337	-1.368337197	-1.435578002	-1.16710912	-1.54180543	-0.663873014	-1.680604042	-1.322132903	-1.506905522	-0.258366436	-0.675255417	-1.585973518	-1.683410509	-1.32342281	-0.906164003	-0.365392146	-0.138008023	-1.356790879	-1.747281909	-1.371514439	-1.43201403	-1.459987389	-1.808460274	-1.653232538	-0.67503845	-0.947942154	-1.460124555	-1.900368091	-1.020116679	-0.963210661	-0.05858588	-0.845553296	-1.331750212	-0.278825566	-0.932227479	-1.123899019	-0.929799897	-0.747612551	-0.702739845	-0.63073995	-1.088346613	-0.637955016	-1.01999512	-0.834675929	-0.563415943	-1.309930313	-0.328531578	-1.189776243	-1.213313049	-1.750415955	-1.487016625	-1.939042051	-1.238692819	-0.654286024	-1.959032003	-2.142530325	-0.807758546	-1.149869993	-1.51682549	-1.001597182	-1.7956007	-1.607515816	-1.116118687	-1.666568505	-1.979065232	-1.626884888	-1.428542736	-1.042019609	-0.570865129	-1.329656908	-1.771074626	-1.278008401	-0.831904705	-1.280555776	-0.137126987	-0.572049254	-0.804828357	-0.744639341	-1.31414254	NA	-1.069442004	-1.376895926	-1.142178637	-1.229281602	-1.222971201	-1.319768628	-1.976310986	-0.884528963	-1.266473812	-1.385698533	-1.527372638	-1.603203358	-1.347570949	-1.389042763	1.246830702	-0.941478479	-1.167270359	-1.313650968	-1.357922162	-1.038580668	-0.652371215	-1.342072318	-0.627218176	-0.886869346	-1.268676932	-1.586909592	-0.59068307	-1.19447693	-1.045367038	-0.697081944	-0.769976742	-1.519233106	-1.67858569	-0.688463953	-0.4151003	-1.444331534	-1.761192737	-1.295627844	-1.764324424	-1.139933199	-0.757717063	-1.425891417	-1.515786588	-1.37568099	-0.977423836	-1.628213956	-1.034923661	-1.360155139	-1.641923141	-0.752605764	-0.705512345	0.136510837	0.174282414	-1.374836709	-1.877820211	-1.066650466	-2.128184141	-1.681271501	-1.622559295	-0.868943922	-1.406000386	-0.720493306	0.079775796	-1.601465407	-1.944969955	-1.354940294	-1.88991908	-0.975026161	-1.572736949	-0.95805874	-2.017637931	-0.762813183	-1.009151649	-0.899766769	-1.114158295	-1.039720024	0.200287853	-1.096044569	-1.173479583	-0.722639879	-0.704010701	0.275161186	-0.947307216	-0.730495327	-0.773940163	-1.13867044	-2.108615906	-1.914916113	-1.524304471	-2.025470214	-1.559194343	-1.457403059	NA	-0.801601202	-1.749545198	-1.24684752	-1.357725309	-1.596967658	0.002384169	-1.256953256	-1.047590539	-1.601547117	-1.393873091	-1.126703739	-1.177773503	-1.753167537	-1.242423455	-0.757587303	-0.015231145	-2.099571744	-0.499123043	-1.550598406	-1.675228147	NA	-0.986644107	-1.036755592	-1.578049676	-1.024651997	NA	-1.351678692	-0.299934583	-0.980300478	-1.606565343	-1.171181312	-1.518001899	-1.882651367	-1.098214187	-1.089614241	-1.60070964	-0.463731888	-0.748496719	-0.926088665	-1.57543093	-0.782594798	-0.672019155	-0.395340514	-0.883604679	-0.801253091	-1.538178037	-0.978647469	-1.227980482	-1.169690381	-0.728610862	-1.091032688	-0.777666748	-1.113232025	-1.819223946	-0.641013888	-0.982038538	-0.602626528	-0.750764594	-0.725279462	-0.45240018	-0.661107448	-0.637187141	-1.280415278	-0.878132308	NA	-1.380052849	-0.698706357	-0.614912838	-0.811969226	-1.12094277	-1.19376152	-1.434909946	-1.165795191	-1.503935079	-1.870059227	-1.447165017	-0.836530263	-1.335249448	-1.739406271	-1.205067517	-0.740189062	-0.473163042	-1.037309876	-1.93549541	-1.158286713	-1.005349311	-0.086717135	0.432826875	-0.708896142	-2.636391806	-1.781041513	-0.666682126	-2.47314218	-2.078474901	-1.725058727	-2.232790683	-0.72660675	-1.731817038	-1.321721945	-1.989380527	-1.797010791	-1.885157386	-1.534998247	-0.909098341	-2.162439597	-1.097155166	-1.403916823	-1.402731823	-2.218382275	-1.555420065	-2.375939282	-1.843715479	-1.74525965	-2.10611126	-1.143906906	-2.036041199	-2.364659791	-1.80034934	-1.89117077	-2.098277598	-1.796354619	-1.761775537	-1.979951255	-1.438979563	-2.322704677	-1.950007626	-2.028662778	-2.16279512	-2.258332821	-1.179070149	-1.459018328	-2.241924421	-0.645350731	-1.00910167	-1.087277083	-0.175428164	-1.234588199	-0.187240212	-1.941668935	-0.585646291	-0.462017218	-0.947179928	-1.970162697	-1.891349137	-0.914161235	-1.274937102	-1.057290668	-0.781598159	-0.93568462	-1.911356524	-0.34035677	0.532401866	-1.175548269	-0.511284593	-0.235501048	-0.171882669	-0.471682075	-0.931183506	-1.653823932	-0.430431149	-1.297481615	-1.490047983	-1.312099406	-1.353215247	-0.292032591	-1.749222704	-0.999062075	-1.306878258	-1.557438197	-0.334484314	-1.518969242	0.005565771	-0.974763301	-0.39242574	-1.022098451	-1.54053261	-0.644629494	-1.955630587	-1.50023845	-1.776616341	-1.938351835	-1.559558238	-1.682075931	-1.990880743	-1.91747727	-2.040309374	-2.331329919	-2.278363636	-2.293859479	-2.18569415	-2.195661871	-1.847978639	-1.783573367	-2.0464476	-1.44740188	-1.069073604	-1.730869592	-1.408384472	-1.821009089	-0.915393854	-1.216997649	-1.062512956	-1.720429521	-1.386574744	-1.19842066	-1.032865479	-0.508932152	-1.187948769	-1.543229814	-1.209841033	-1.722440211	-1.345320047	-1.131314904	-0.561880207	-1.058725286	-0.287360834	-1.679896516	-1.414645155	-1.259309723	-0.717250995	-0.294843414	-0.864249465	-0.843891595	-0.295635977	-0.399706952	-0.120154053	-1.104729594	-1.232493378	-1.002385925	-0.768715854	-0.422607998	-0.06816223	-0.459161909	-0.772118038	-0.894198964	-0.57805627	-1.073659425	-0.477334197	-0.388583798	-0.440511532	-1.349341853	-1.11072086	-1.076637481	-0.832523771	-0.857501747	-1.178106212	-0.908246097	NA	-1.483041182	-0.440582523	-0.818200664	-0.909757646	-0.480321861	-1.407460116	-1.077479925	-1.881610156	0.356660497	-1.976711478	-1.271686247	0.449271644	-0.7648132	-1.079986606	-0.776615256	-0.37609791	-0.48885068	-0.530315939	-0.445978623	-2.110933405	-1.256062833	-2.27808211	-1.571760121	-1.142615363	-1.335595855	-1.718619282	-0.96524324	-1.357157607	-1.715665756	-2.156205403	-1.934495708	-1.235588215	-1.075409224	-1.338072632	-1.430150273	-1.003670047	-1.540155849	-1.489255694	-0.715615204	-1.059582782	-1.305595141	-1.459538453	-1.264133099	-1.458681104	-0.962980186	-1.337362864	-1.535606813	-0.694020592	-1.04838397	-1.725157036	-0.907124111	-0.655674033	-1.022163961	-0.472518233	-0.845907481	-0.244578855	-0.31548333	-0.591274565	-1.401126745	-1.628798532	-1.100145534	-1.056795411	-0.998028962	-0.307195577	-1.323727651	-1.680773422	-0.263075563	-1.245314802	-0.215311869	-1.440078569	-1.057724596	-0.177020553	-1.385018635	-1.467265814	-1.363452523	-1.620763344	-0.883314192	-1.175761351	-1.646102747	-0.175491383	-1.398934771	-1.420322761	-1.435697252	-1.068363014	-1.77891069	-1.199349385	-1.762376222	-0.452596129	-0.669561523	-0.462697193	-1.384061914	-1.677912899	-0.047398123	-1.088860784	-0.894805399	-0.569126762	-1.467466369	-0.738801196	-1.061423981	-0.785579863	-1.346495518	-1.773726185	-1.84615272	-1.123000806	-1.042678902	-1.317955198	-1.034807155	-1.525788629	-0.522040577	-1.269467582	-1.247880955	-0.647261526	-1.613894975	-1.015679468	-2.120669552	-1.457163636	-0.560275177	-0.635738115	-1.004475077	-0.750739976	-1.260200239	-0.659070795	-1.050913463	-0.848906647	-1.297802066	-1.440864437	-0.593997431	-0.406344818	-0.795925566	-0.970121423	-1.345369321	-1.281752814	-0.904191073	-0.80999401	-0.598069148	-0.59209802	-0.551531328	-0.965202922	-0.841582061	-0.454430055	-1.227904861	-0.932479181	-1.366202448	-0.529459973	-1.852974025	-1.36303991	-0.889813695	-1.625298475	-1.140106779	-0.858881084	-0.72211774	-0.954500478	-1.12247559	-1.156074368	-0.952339188	-1.258135755	-1.623136222	-1.172640411	-1.464528087	-0.707755361	-0.123235124	-2.14638746	-1.367894388	-1.10962545	-1.436308097	-1.109762197	-1.257376978	-0.659658767	-1.752214232	-1.085625382	-1.409185028	-0.770250392	-1.653770721	-0.607759561	-1.582062442	-0.821822761	-0.681857116	-1.275733954	-1.980850585	-1.645139272	-1.413626308	-1.536486294	-1.302525219	-1.068246456	-0.596630402	-1.171794878	-0.579774687	-1.354218769	-0.69724044	-0.650712141	-1.459077389	-1.643640386	-0.48892851	-0.83415954	-1.195229918	-0.541790535	-1.291525786	-1.724735783	-1.029776698	-1.181292886	-1.271317281	-0.989985758	-0.833928244	-1.361166683	-0.712480115	-0.650765086	-1.552410907	-0.830780748	-0.789614249	-0.784967447	-1.0384222	-0.619581739	-1.523736217	-1.359966441	-1.018687772	-1.098790846	-1.201379156	-1.605192333	-1.607706526	-1.116837134	-1.403156861	-1.481951214	-1.210517664	-1.812551231	-1.750759202	-1.251462859	-1.815801105	-2.177031001	-1.132699024	-0.974581102	-1.348450481	-0.273168572	-1.843049372	-1.758208023	-1.652142693	-0.796553827	-1.551040415	-0.555746666	-0.319507936	-0.367478	0.0197809	-0.278539467	-0.721376259	0.135772246	-0.625374976	-1.572169133	-0.725801396	-0.643803318	-0.140717259	-1.437361275	-1.072670004	0.042300089	-0.376231783	-1.816116011	-0.891980668	-0.858208521	-0.474380247	0.099109253	-1.763201875	-0.945144958	-0.813002953	-1.385609597	-1.437586623	-1.783060497	-1.375480138	-1.645927717	-1.200842565	-1.442398492	-1.07093082	-1.317130597	-1.491221946	-1.231016376	-1.435704574	-1.257471465	-0.949541982	-1.186335882	-1.138255672	-0.06273713	-0.89973624	-1.038350895	-1.524644976	-1.315206088	-0.489518708	-1.220720157	-0.5567373	-1.506749087	-1.43966332	-1.657015283	-1.355392086	-1.296930349	-0.641905808	-1.05213503	-1.050314244	-0.284560504	-1.779959599	0.09517038	-1.381008224	-0.776766548	-1.287827685	-0.512371905	-0.967848814	-0.402984799	-1.067651371	-0.931809285	-1.425018596	-1.344020241	-1.162618575	-1.304026659	-0.306589074	-1.294630982	-1.53301765	-0.772363486	-0.282295226	-0.716901402	-1.309323611	-1.239777397	-1.403321503	-0.974728747	-0.870191591	-1.883265531	-0.997915107	-1.506849068	-1.021041205	-1.345418368	-0.769913365	-0.659436686	-1.404123498	-0.780557471	-1.293174918	-1.557192498	-0.594740338	-1.183295316	-1.950321999	-0.747987813	-1.493498846	-0.97628158	-0.335796086	-0.789531382	-0.780871502	-1.267457031	-1.163044723	-0.338818578	-1.190930886	-1.353529652	-1.242593483	-1.505670944	-0.493408702	-0.92807204	-0.790387088	-0.717936211	-1.195882589	-1.369251629	-1.529795852	-0.812779709	-0.818681843	-1.163062333	-0.923323464	-0.777101984	-0.633828026	-1.185523619	-1.820660341	-0.643080887	-1.468678145	-1.02045959	-0.894869364	-1.49210701	-0.135222482	-0.725514355	-1.425106915	-1.256895972	-1.444900226	-1.447276191	-1.352747585	-1.130660402	-1.848774427	0.218907347	-1.700570833	-0.918047087	-1.6077047	-0.596748089	-1.774439226	-0.651728956	-0.95701391	-1.570495234	-1.280154907	-1.525676949	-1.529137719	-0.526317141	-0.875520013	-0.846877814	-0.529789268	-1.554664232
PF3D7_0526000	0.139074175	-0.0970120255	-0.270707098	-0.235594767	-1.607543103	0.05306581	-1.174304524	-0.0160195935	-0.874881076	-0.174772644	-0.7907558355	0.1152194775	-0.341935008	-0.487312979	-0.058601451	-2.017680083	0.007223723	-1.791770689	0.3948720455	0.586507792	-0.096652564	0.0415176595	0.346731686	-0.521748498	-0.596930746	-0.162040802	-0.35469641	-0.479066578	-0.2877145625	0.44523964	0.410708287	1.010942481	0.0947867865	-0.142935991	-0.094833032	0.459376465	0.1595068355	0.51601301	0.2373162295	NA	0.239036499	-0.531735524	-0.163819007	-0.0356240605	0.493531379	0.0911832015	0.487879172	NA	-1.2599827095	-0.3160386725	-0.955378573	-1.486941174	0.707633747	0.051755985	-0.264583741	-0.602127772	-1.616793494	-0.0724967575	-1.392691107	-0.4737440365	-0.0653370755	-1.0076907045	-0.662028954	0.0908255	-0.070043507	-0.114955413	0.057850507	-0.0780673355	0.348306701	-0.772792127	-1.1738401955	0.411404848	-2.206541339	-0.1382819405	-1.022977438	-1.149201213	-0.8378082725	-0.598759482	0.1043001435	0.0813698975	0.771583867	0.381291056	-0.475576505	-0.2967775455	-0.2994257665	-0.432894111	-0.6268758725	0.142348007	-2.134390974	-0.9596545995	-0.779112434	-0.304880549	-0.169641269	0.06826706	0.76149625	-0.222817559	-0.114847101	-1.090433824	0.512953865	-0.951302336	NA	-0.1247760805	-0.083776398	0.717891195	-0.185975121	-0.086762172	0.103698517	0.0085948925	0.4976528255	0.2385828185	-0.184910631	0.025991266	-0.052323536	0.6209053195	-0.215064476	-0.162132773	-0.0098854625	NA	0.3597041265	0.0393667205	-0.07559245	0.241620244	-0.9906266755	-0.095355784	0.499621892	-0.322569207	-0.312278249	0.528541105	-0.8261366495	0.192447746	0.141031196	0.0665570665	-0.3346305345	0.3526584755	1.938486382	0.0159434955	-0.772825675	-0.00898130749999998	-0.0522997775	-0.235633698	-0.1749858385	-0.171262456	-0.246057007	-0.0108355475	0.598881822	-1.146636252	-0.2917930435	-0.01950213	-0.589755474	0.39405428	-0.082002827	0.028704179	-0.048214559	-0.187640117	-0.3750644225	0.3373390815	0.1668489995	-0.302379229	-0.493597658	0.0418863105	0.1003278455	0.68657069	NA	-0.058113789	-0.493377485	-0.093994308	0.009171096	NA	-1.4207153855	-2.309031893	-0.065282249	0.4487352825	-0.579158927	-0.0449836195	0.5944567445	-0.145843277	0.322557118	-0.841301153	0.309989442	NA	0.3487562015	0.098610508	0.4873553265	-0.131873933	-0.272510871	-1.53461121	-0.3371874205	-1.585361036	-0.749964754	0.2636939085	-0.049106871	0.232245759	-0.259304713	-0.553714877	-0.137854622	-0.4270764165	NA	NA	-0.9116459515	0.084858442	-0.118190304	-0.166469244	NA	-0.3568903465	0.493009541	0.00473612149999997	-0.013801829	-0.1760330215	0.067358851	-0.552530523	-0.737488833	-1.094375559	-0.659442364	-0.044355291	-0.387865676	0.5309141405	0.323046237	-0.2708270945	0.180163631	-1.411891733	-0.5211997515	NA	NA	-1.151941175	0.1293731845	0.175535875	-2.10605788	0.336773985	0.512849839	-0.3854323415	0.056385146	-0.048473987	0.352611894	-0.4483064765	-0.290140241	-0.441191415	-0.228227333	-0.825441884	-0.267254092	0.827256598	-1.3303454505	-0.0539648625	-0.663206166	-0.914827926	-0.2225334375	0.263178986	0.4052255635	-0.436435787	-0.454182439	-0.1518407835	-0.51530707	-0.1169475985	0.2485414495	0.5134927525	0.100840776	-0.119379765	-0.2293141555	-0.0085770885	-0.080054565	-0.1240901165	-0.359800028	0.2252632875	-0.649045453	-1.36413266	0.1458654155	-0.022783157	-0.0789882655	0.767517288	-0.223428662	0.0586611655	-0.4891656085	-1.635263775	-0.316617417	-0.250528071	-0.0697620615	-1.040209629	0.029654039	0.2766205365	0.248101951	-0.1420859075	-0.5780325635	-0.756417878	-0.929941231	-0.96406701	-0.200357911	-0.4617362515	0.2536629725	0.116525111	0.052391037	-0.099955248	-0.567444995	-0.7851564095	NA	-0.499581307	-0.0168821745	-0.911400049	-0.0282951465	NA	-0.230352994	-0.091115497	-0.580752945	-0.2903069615	-0.8430577705	0.814309841	-0.3324745065	-0.428250393	-0.6044110435	-0.6330029245	0.699979951	-0.505312955	0.0252602595	-0.3993252085	0.292091426	-0.315331583	-0.187604132	NA	0.1532431665	0.9578564625	-0.1698238805	-0.496009026	-0.323516645	-0.119904331	0.925705962	0.0078712005	0.5046892485	-0.800795488	0.352836109	0.743630424	0.1049585445	-0.675939203	-0.497348253	-0.5127227155	0.1201752835	NA	-0.5979848305	-0.069142171	-0.2068760295	0.115947378	-1.665463793	-0.1312287675	-0.1004423125	0.144109701	-0.350429598	0.033032734	-0.4535211545	NA	0.2179312935	-0.432155543	0.3328025355	-0.776578393	NA	-0.130492964	-0.886225037	-0.646071959	-0.513816259	0.0407513395	0.2125748415	-0.0874034	-0.524293018	0.1407966795	-1.277078542	-0.5497657085	-0.212947793	-0.343293796	0.349559266	0.684935923	-0.078139638	0.025519127	0.2429437915	-0.2843211735	0.329368665	-1.0747584	-0.863064502	-0.248529634	0.0616290505	0.0338620905	0.159595094	-0.698878947	-0.180183485	NA	0.2033092775	0.191166612	-0.7393081165	0.1531884395	-0.1645116825	NA	-0.4480108955	0.032311572	0.193344748	-0.265768567	-0.323671332	-0.311873463	NA	-0.22999602	NA	NA	-0.3362192195	0.4253280605	0.3670441015	-0.3545767235	0.284466309	-0.00113622	-0.579586244	0.4164264945	NA	0.113280769	NA	0.131068017	-0.985858807	0.349222133	-0.1279971935	0.0677808255	1.1671267935	-0.63543124	0.292768495	0.2108684235	-0.4446988825	NA	-0.5557151785	1.172617532	-0.4834461095	0.041284217	-0.918972678	0.769575019	1.176862681	-0.244282915	-0.8324576375	1.4769148075	0.1247435475	-2.311359878	-0.456365102	-1.197680529	-0.265104933	-0.804638857	-0.209571736	0.056819573	-0.6465597735	-0.379211135	-0.110059667	-0.316900111	-0.750560222	-0.59106604	0.545308954	-0.130674486	-0.2493693155	0.747980197	-1.457558887	NA	-0.8902770515	-0.691345993	0.127912497	-0.7991555	-0.6055952435	0.4032034685	NA	0.216871407	-0.6982769875	-0.274836246	-0.6498889765	-0.7844425925	0.446670082	0.015914547	0.699978915	-1.743595497	0.121495112	0.073280477	-0.5241573235	NA	0.439458136	0.35281046	-0.523495491	-0.276255936	-0.124946767	0.3176574105	-0.152693444	-0.1256401045	-0.262469491	0.138057917	0.6934095165	-0.8933558055	0.0835614145	0.313260765	0.228370848	-0.3031305095	-0.021370659	-1.189423447	NA	0.57540127	-0.226387255	0.244132736	0.0115105795	-1.565186055	0.2971507025	0.776037229	-0.977261965	-0.4749881015	-0.2158466055	0.833779582	1.466904311	0.356358643	-0.5166048545	0.739308952	-0.168453651	0.392077604	-0.457365279	-2.2584177275	-0.577980928	0.285090671	0.8654882855	0.711183397	-0.433062612	-0.133779596	-1.018396641	0.0893678545	-0.267202735	0.539753331	-0.2549206405	-1.4435119685	-0.158894442	-0.00585099250000004	0.81548878	0.5955361475	-0.3925839195	0.240447374	0.396465834	0.278550945	0.7299739085	0.36296678	-0.115993081	0.3923380675	0.008845662	-0.097406614	-0.1012050145	-0.580110264	-0.2163478565	0.1613677995	-0.1029497795	-0.04989447	NA	-0.271506155	NA	0.1148435425	-0.014510551	0.976599789	-0.3282547845	0.702016263	-0.4096224395	NA	0.1366484975	-0.620856576	-0.490874227	-0.525220439	-0.140647998	-0.878028125	0.3317636275	-0.055507491	NA	NA	0.030499366	-0.523410561	NA	0.303886887	2.374453546	NA	0.0964861065	-1.2338681385	0.1480598905	0.124226056	-0.4770184405	0.339486197	0.2791880515	-0.00439352	-0.455235502	-0.293544001	-1.077382632	-0.174047348	-0.068326418	-0.083504533	-0.146278879	-0.078148876	0.0264127845	-1.414280789	-0.333209565	-0.705941951	-0.2949668765	0.0371548595	0.140041896	-0.67837217	0.2057166065	-0.130505817	-0.408019459	0.588773795	-0.696648064	0.00996136	0.2450015335	0.639958664	0.0753044615	1.7406411215	0.458993042	-0.186941775	-0.183259031	-0.125052375	0.986895506	-0.8537426375	-1.267057505	-0.114077844	0.0291161175	-0.167892889	1.291333651	-0.389037883	0.1734197735	0.327770256	0.168435664	-0.200379213	-0.4963598415	NA	-0.7332498405	-0.038879456	-0.656946763	-0.239477166	0.2972657005	-0.45796278	-0.027546233	NA	0.291735807	-0.127913298	-0.254021684	-0.7029575965	-0.608552434	0.1472011475	-0.2026112045	-0.046581895	-0.0893485745	-0.128052807	-0.659458906	-0.537515994	-0.431742643	-0.916360803	-0.344596225	-0.361080677	-0.905046541	NA	-0.31119976	-0.342346506	0.195047435	-0.6094913465	-0.499199885	-0.430941641	-0.144598036	NA	-0.634415532	-0.44456677	NA	-0.7817481755	-0.511112561	-0.9399343775	-0.468818605	-0.419450786	0.535060788	-0.8002966015	0.2837286005	-1.0575847695	-1.08229773	-1.030927162	-0.131608253	-1.3201441	-0.27189361	-0.5551079095	-0.105086391	-1.412177686	0.324333746	-0.59870953	-0.1346338905	-0.5005086865	-0.2480087875	-0.549545284	0.049300327	-0.2676575595	-0.284921559	-0.355940518	NA	-0.4994970725	-0.9364768065	-0.750746776	-0.03646225	-0.19998131	-0.020827002	0.4067085785	NA	-0.6170152425	0.0954989	0.2157520705	-0.060057246	0.283946959	0.020678232	0.4591737725	0.4445445205	0.1209131445	-0.974814474	-1.2663839375	0.0837431905	-0.544082136	1.2794080565	0.4253092945	-0.045412679	0.533858094	-1.2239047435	-0.085128635	-0.045979838	-0.1296712065	0.618157177	-0.7958834155	0.1206899275	-1.41900874	-0.164578237	0.370305374	-0.0358363165	NA	-0.125455242	NA	0.153555052	0.310360658	-0.23965612	0.436915305	-0.738583785	0.048147648	-0.152705475	-0.970992991	0.300854842	0.452872092	NA	0.259222193	0.4547723155	-0.154195517	0.40259145	0.1569496745	-0.284791765	0.19896817	0.630393791	0.63209869	NA	0.0778489625	0.480661166	0.3014487405	0.4170256575	0.192103718	0.633827243	0.22293807	NA	-2.161220989	-0.016285043	-0.249803306	-0.2036111975	-0.156971087	-0.277318166	0.592241048	0.9288291605	-3.066368704	-0.542947669	NA	-0.1329846965	1.176587162	NA	-2.1596406095	NA	-1.2899457925	0.0654715895	-1.483156501	-0.1731997885	-0.177212096	1.426161889	-0.3208134325	0.4529469735	-0.783864061	-0.7880399935	-0.3255995005	-0.0893485285	-1.504023415	-0.060444965	0.1171642655	-0.2909946945	0.243951223	0.394797101	0.000248195999999992	-0.0740872635	-0.784387619	0.821377201	0.059571321	-0.5288699335	-0.75438809	1.265505315	NA	-0.110178688	0.0218421315	-0.8296405265	0.118632352	NA	-0.127874335	-0.8123591705	-0.20827375	-0.455639097	-0.131290037	-0.0800661345	0.3424346525	0.591651457	NA	-1.083441233	-0.0138826105	-0.0609700915	0.155267436	-0.8063940745	-0.258733794	0.325254572	-0.4737811755	-0.544271115	-1.0070092535	-1.1565309585	0.4628069485	-0.3568919735	-0.7052484395	-0.450986193	-0.726382744	-0.981778239	0.210933836	-0.720857979	-0.127201598	-0.1581112575	NA	-0.2885009175	0.0141829	0.084116273	NA	0.27955641	0.313436901	-1.87969057	NA	0.24555022	0.3479989435	NA	0.636985602	0.4965866035	-0.185388706	-0.4309744015	-0.797665724	-0.020793291	0.1419140745	-0.4222881185	1.380315575	-0.2932402815	-1.090263667	-0.6744968645	-0.616465028	0.05768075	-0.404737181	-0.504055764	-0.974401651	0.6457190285	0.396669213	0.22685579	0.3060505795	0.067322034	-1.581629168	-0.5577737435	-0.39142773	-0.420952836	0.432810912	0.0047800985	-0.020027907	0.1779420145	-0.2985887685	0.205070249	0.732705861	-0.2690489685	-0.536600022	-0.334072722	-0.779575794	0.2064780005	-0.2105221065	-0.528619601	-0.139514972	NA	-0.541763442	0.141595511	-0.0181606995	-0.072689	-0.2835594	0.0872500045	0.374021915	NA	-0.7339802345	-0.653062255	-1.998796493	0.106830962	-1.785135797	-0.6605004785	-0.706160836	-0.241735342	-0.797193159	-0.044230595	-1.4922297285	-1.771183439	-0.304220891	-0.4538862225	-0.996717125	0.0376812465	0.173748285	-0.1629272365	NA	0.346754964	-0.017999709	-0.362844598	-0.799908214	-0.599842808	-0.5397230095	-1.1801982855	-0.855308752	NA	-1.088375506	-1.4121495265	0.070518757	0.2620878475	0.201820208	-0.300306301	0.1842328295	0.7302636815	-0.5370389345	0.3645709895	-0.149309263	NA	-0.4292569315	-0.8488411705	-0.2912560005	0.6854700065	0.849987755	-0.568654716	-0.20914753	0.456573799	-0.539515281	-1.4387072345	-0.376910384	0.412606809	-1.454166056	0.052392267	NA	-0.126594936	0.110056717	NA	-0.587516562	-0.326480331	-0.240072132	0.009427058	-0.3067631405	-2.442442647	-0.676728775	-0.2770885645	-0.253433506	0.183743022	0.00645345	-0.041513244	-0.978478975	0.0317810945	0.287083308	-0.380159962	-1.4799124975	0.346373067	0.0029275645	-0.296658591	0.0396540195	0.075958541	-1.2746488095	-0.8425602095	-0.3216788455	-0.3497712195	-0.6585525305	-0.5317482385	-0.517878393	-0.598319603	-0.6068706975	-1.297960943	-1.0348103485	0.1608380785	0.303344475	0.721274378	-0.146649476	NA	0.303647394	-2.249922295	-0.550724051	-0.7907906875	0.101054206	0.261740248	0.094773303	-0.122096957	0.041484729	0.616158265	-0.3980954505	-0.2267028495	-0.4857867555	-0.6583989325	-1.038167163	-1.377045391	0.0902671605	0.2204922235	-1.362112184	-0.544300288	0.0446882935	-1.514930829	0.2785858455	-1.222130784	0.10386852	0.149016812	-0.097343546	-2.152815937	-1.07061771	NA	0.293433807	-0.102733769	-0.169660007	1.514790978	0.1324564265	0.061754827	0.6278120245	0.1447824655	0.1328825175	-0.498198995	-0.068344748	-2.5560941755	-0.293622865	-0.3369007915	0.0705521035	NA	-0.0648068725	-0.8296259795	0.037003447	0.213764582	NA	-0.178676173	-0.128071048	-0.700135609	-0.725735505	NA	NA	-0.294739514
PF3D7_0526100	-0.289705161	0.172546631	-0.221850165	-0.141066881	-0.395490412	-0.444497889	NA	-0.325105806	-0.138172851	-0.06847627	0.908644164	0.316025026	-0.108776002	-0.594373992	-0.315561107	-0.693463633	0.289568867	-0.351497695	-0.436586992	-0.055527995	-0.322223964	-0.298008598	-0.201368266	-0.348690792	-0.514835416	0.204975852	0.248760206	-0.68676704	-0.331982997	-0.861814629	-0.171373041	-0.574867658	-0.881768308	-0.115134666	-0.042946706	-0.238699369	-0.365938926	0.12901518	-0.285088838	-0.388971885	-0.309471289	-0.563146979	0.420518361	-0.306848905	-0.309175809	-0.233374086	-0.246178022	-0.261034131	-0.274900135	-0.020995376	-0.318798253	-0.655978044	-0.252321853	0.034335865	-0.024703635	-0.251455797	-0.393873785	-0.276006613	0.430403579	0.058327503	-0.153173304	-0.536092004	-0.20090536	-0.373493043	-0.170208293	-0.627423582	-0.693428472	0.413686773	0.774005172	-0.709390514	-0.359036419	-0.548324399	-0.524812577	-0.188314171	-0.770833342	-0.326004975	-0.497432963	-0.644264095	0.250719297	0.044991265	-0.243451185	-0.026305912	-0.663417312	0.307343829	-0.16284607	-0.323660424	-0.639296708	-0.333372101	-0.377161274	-0.238718431	-0.316910476	-0.078927797	-0.488429217	-0.084731121	-0.352776405	-0.05679846	-0.076013401	-0.064483406	-0.306989717	-0.623576952	-0.584716829	-0.613417785	-0.013304125	-0.454884531	0.09629809	-0.059449731	-0.114988514	-0.222749783	-0.009811053	-0.370932225	0.001516062	-0.798922021	0.584991131	-0.201235504	-0.067373742	0.076721713	-0.28474168	-0.441197733	-0.640072717	-0.410895963	0.140300321	-0.556159154	-0.256915594	0.227592799	-0.162940704	-0.065530307	-0.191434346	0.353595379	-0.075279214	-0.480139491	-0.326253454	-0.268713278	0.020585381	0.006952935	-0.523697879	-0.081715486	-0.346311624	-0.02810734	-0.58704407	0.523743952	-0.097585581	-0.071022559	0.208406486	0.153638087	0.371154531	-0.259848432	0.187036539	0.192394896	-0.630588127	-0.951028821	-0.109852595	-0.178009148	0.117618275	-0.360115825	-0.215567225	-0.609206488	0.85811059	-0.149739376	0.278809392	-0.119673689	-0.241658301	-0.290941966	-0.832964273	0.04827726	-0.371747394	0.091270178	0.106443475	-0.938477425	-1.437840603	-1.064688015	-0.392450779	-0.736270459	-0.40469211	-0.56740138	-0.635773793	-0.060980851	-0.335095755	-1.161013951	1.184512335	-0.832612116	-0.545004402	-0.166311645	-0.415457816	-0.670354371	-0.122485219	-1.157821855	-0.056937033	-0.663448583	-0.539576278	-0.47658894	0.02326246	0.294947429	-0.571937624	-0.514398606	-0.825649578	-0.444371748	-0.601254347	-0.876047955	-0.517721188	-0.195584082	-0.163948101	-0.590590152	-0.22954758	-0.373440345	-0.669146228	0.679386785	-0.531026015	-0.347157879	-0.727018469	1.671201659	-0.493398839	-0.484594805	-0.457284044	-0.968114848	-0.330909667	-0.532657681	-0.115247479	-0.417723398	-0.651512611	-0.893711011	-1.111179651	-1.332105529	-0.821289822	-0.571710819	-1.003829244	-0.668146317	-0.057375735	-0.511567232	0.292824448	-0.905825632	-1.082927017	-0.606287864	-0.325323027	-0.559248008	-1.562172771	-0.379184156	-0.370758975	-0.469673867	-0.394772664	-0.404306956	-1.453808868	-0.568819771	-0.908384714	-0.94902851	-0.707504135	-0.821446853	-0.781473445	-0.67027469	-0.494762815	-0.666787123	-0.994854428	-0.790588224	-0.64238395	-0.111204831	-0.581540997	0.228582234	-0.645989427	-0.569022372	-0.592019264	-0.161159017	-0.393363731	-0.2158195	-0.024934	-1.044276341	-0.66009485	-0.832678614	-0.522039245	-0.476933629	-0.741301436	1.195146455	-0.199521719	-0.921890937	-0.289997094	-0.245600483	-0.746821714	-1.05152322	-0.14120382	-1.343028432	-1.013632403	-0.529199093	-0.396447233	-0.189304254	-0.317807202	-0.422414592	-0.356175796	-0.915760467	NA	-0.43996416	-0.215671392	-0.571769447	-1.151800182	-0.275827902	-0.597626283	-0.593505576	-0.724244679	-0.818551164	-0.847229871	0.660880606	-1.302965376	-0.940105942	-0.520825524	-0.845610149	-0.360924967	NA	-0.561834315	-0.590289664	-0.298619105	-0.557931848	-0.717386252	-0.333254623	-0.304766149	-0.649564694	-0.292081775	-0.355112639	-0.601690364	-0.690254997	-0.862760478	-0.388826047	-0.337730414	-0.704852314	-0.552013991	-0.586832417	-0.630261087	-0.222530203	-0.30740254	-0.974588211	-0.391184083	-0.76130927	-0.212419816	-0.564387942	-0.365508677	-0.323257948	0.300518403	-0.529986972	-0.1359034	0.049882172	-0.218053732	-0.262331748	-0.977299606	-0.734855805	-1.048499192	-0.531501249	-0.607508726	-0.333406611	-0.586420803	-0.161437786	-0.207146932	-0.87994024	-0.120384011	-0.300310576	-0.173305193	-0.43133446	0.409005383	-0.659360224	-0.351092364	0.014319636	-0.089507551	-0.302594112	-0.388795943	-0.295854588	-0.584250342	-0.45280693	-0.166032711	-0.546593758	0.003935776	0.18946749	-0.192648436	-0.297444247	-0.13408226	-0.5049306	-0.599788014	-0.737575351	-0.339137774	-0.088773806	-0.177121476	-0.349685199	-0.255098745	-0.321988619	-0.4279435	-0.430727144	-0.041020256	-0.466736563	-0.600547489	0.471185283	-0.127819714	-0.263395889	-0.612374812	-0.270964213	-1.209403054	-0.252490931	-0.508006531	-0.189731748	-0.542597845	-0.463996832	-0.74418413	-0.661392956	-0.093019123	-0.710756819	-0.368788203	-0.641449406	-0.45065137	-0.137642748	-0.623185878	-0.113334946	-0.151769903	-1.045919716	-0.681469532	-0.730056437	-0.261158692	-0.250864514	-0.160868231	-0.029912643	-0.423204702	-0.936930509	-0.032354514	-0.697930629	-0.612943301	-0.390756843	-0.884476444	-0.642879571	-1.125785802	-0.579825935	-0.611460922	-0.676796388	-0.979283901	-0.901338751	-0.509163943	-0.653716879	-0.353460068	-0.483676981	-0.373547328	0.35589148	0.091370766	-0.735784541	-0.823666626	-0.370179513	-0.532995828	-0.766904719	-0.10763329	-0.311697827	-0.250931598	-0.539094507	-0.668407067	-0.581733319	-0.778328326	-0.503589549	-0.285139432	-0.921499237	-0.396420673	-0.672516706	-0.338567067	-0.625115251	-0.236885123	-0.724942219	-0.897788218	-0.017125016	-0.785749707	-0.133862937	-0.285834657	-0.409317215	-0.218389941	-0.089448835	-0.086463028	0.651400803	1.082412754	-0.253311366	-1.023691522	-0.270749186	-0.400682192	-0.858630726	NA	-0.35849251	-0.591928477	2.09723416	-0.132715955	0.549001002	0.046594675	-0.347710436	-0.074879568	-0.850116142	-0.364168112	-0.035749138	-0.322228089	-0.744901581	-0.29606818	-0.044351044	0.218095629	0.648009467	-0.207695252	-0.214354869	-0.023859839	0.00901841	-0.17869097	0.131135927	-0.491090483	0.106937281	0.166885391	-0.225825516	0.332523399	-0.50158117	-1.215695939	-0.039213319	0.719643354	0.02063925	0.039806497	-0.354800027	0.946171825	-0.340632083	0.141525667	-0.149104274	0.093275454	-0.009913746	-0.222443371	-0.233447238	-0.496608201	-0.003322356	0.279958187	-0.039474774	0.038966725	0.144726274	-0.175407738	0.238577594	0.604590431	0.5276718	0.570658655	0.067184755	0.833915357	0.219333057	0.017235985	-0.081005591	0.466508012	0.159147249	-0.391798563	-0.256090569	0.001012977	-0.502357259	0.072980088	0.006716588	0.137791902	-0.469291062	-0.229911419	-1.060282209	-1.090563585	-0.947331382	-0.472328366	0.226375958	-0.331378025	-0.586598279	0.593443785	-0.352055458	-1.079205386	-1.102188614	0.34640613	-1.070909018	0.044201693	-0.56079801	-0.259988868	-0.460892649	1.142311026	0.825900037	-0.993303161	-0.406166524	-0.537351852	-0.321452643	-0.308075134	0.897677651	0.78078823	-0.494951689	0.463068247	0.033204302	-0.38582512	-0.115932456	-0.39636988	-0.12219689	-0.122390389	0.226795068	-0.325054465	-0.388553806	-0.027680237	-0.4538992	0.102823991	0.008693257	-0.387906923	-0.698394018	0.100664428	0.176367856	0.104408733	0.066710392	-0.021025247	0.015270225	0.024661062	-0.034191648	-0.022324981	-0.440972686	0.321868053	-0.154084118	0.209587525	0.579020819	-0.424632248	0.213689433	1.009758579	-0.589265812	-0.572851751	-1.199186533	-0.454132803	-0.469092704	-0.465690019	-0.632734022	-0.352183441	-0.269934945	-0.493176858	-0.810653274	-0.510620025	-0.042020987	-0.227244305	-0.455606528	-1.44411614	-0.556374544	-1.476680059	-0.392651486	-0.509314078	-0.136000153	-0.813110455	-0.104748919	-0.866369345	-0.450537595	0.021603978	-0.31878174	-1.173167264	-0.343674634	-0.446728488	-0.683764557	-0.930300954	-0.891419035	-0.738538054	-0.322474141	-0.91379826	0.047842025	-0.83021422	0.072053671	-0.44059771	-0.653789971	-0.321432531	-0.491849735	-0.457490151	0.277819699	-0.025719368	-0.751342516	0.115767028	-1.609072842	-0.226861069	-1.05121543	-0.423361637	-0.777971724	-0.825820297	-0.457014685	-0.685432104	0.221276501	-0.465550259	-0.103473922	-0.697767841	-0.234554815	-0.462034211	-0.641575037	0.361928233	-0.100230769	-0.52619188	-0.57517143	-0.247461251	-0.534798636	-0.465816726	-1.112796212	-0.859809413	-0.564559934	-0.464414588	-0.543079201	-0.692153689	-0.046182178	-0.68326056	-0.654585689	-0.886276134	-1.133329437	-0.550168035	-0.388491759	-0.391325737	-0.075526921	-0.139933161	-0.24073082	-0.006710792	-0.159453736	-0.272097174	-0.333800828	0.107684803	-0.026720172	-0.452408296	-0.799798491	0.913983444	-0.035128793	-0.456545563	-0.197186978	-0.644904642	-0.671483684	-0.497127147	-0.20791013	-0.119851024	-0.358834214	-0.39099171	-0.292895524	-0.228402137	0.164456246	-0.165235526	-0.113370338	-0.417066641	-0.647828529	-0.362048005	0.347556731	-0.264150449	-0.536949237	-0.31939321	-0.132480563	-0.377336682	-0.813139766	-0.52424765	-0.379041705	-0.016110344	0.064499655	-0.259312075	-0.390518985	-0.23603333	0.028484962	0.004853951	-0.442919576	-0.612676615	-0.456252384	0.30057423	-0.010658197	-0.336477481	-0.238788053	-0.172009702	-0.42485424	-0.587526339	0.173000301	-0.104179568	-0.33965317	-0.622714886	-0.038903453	0.606638709	-0.368622564	-0.172942984	-0.652972261	-0.676805011	-0.612069615	-0.411498294	0.893950455	-0.416335701	-0.285919395	-0.031467739	-0.884581134	-0.972667356	-0.878046208	-0.446107228	0.421345222	-1.041991393	-0.151557824	NA	-1.410109463	-0.211914438	-0.757257121	-1.027325727	-0.264073652	-1.13020682	-0.570239274	-1.051044003	-0.448613148	-0.954665422	-0.781859691	-0.456723581	-0.14381554	0.096284988	-0.700339072	-0.596587436	-0.255360481	-0.878498395	-0.560432169	-0.680759698	-0.893598998	-1.260617702	-0.701231319	-0.775443123	-0.340137204	-0.402223039	-0.263276582	-0.280282719	0.025253464	-0.97633233	-0.132602562	-0.476517865	-0.667783673	0.05566856	-0.438637539	-0.80257942	-0.753438472	-0.730564526	-0.272653605	-0.058423161	-0.42250329	-0.659021542	-0.147378337	-0.101321803	-1.000888406	-0.555455491	NA	-0.601013391	-0.419075787	-0.987469845	0.066714768	-0.552901017	-0.153127028	-0.582672429	0.016833176	-0.343586367	0.047771673	-0.10760465	-0.45420223	-0.604104582	-0.623598736	-0.515332905	-1.067248954	-0.860076802	-0.335693226	-0.092388125	-0.389574217	-0.358795194	-0.562543287	-0.771232017	0.105461062	-0.36846426	-0.446299915	-0.794560958	-0.374026374	-0.481524477	-0.315611512	-0.495313729	-0.820123843	-1.180267201	0.640645933	-0.696793116	-0.182135272	-0.21551162	-0.83541062	-0.37443449	-0.359967199	-1.196590338	-1.221724288	-0.576967906	-0.057815085	0.267215908	-0.155950148	-0.483033116	0.441726035	0.065264255	-0.216881792	-0.631666264	-0.12779403	-0.823328007	-0.425711384	0.574068021	-0.409998446	-0.549343249	-0.11224077	NA	-0.558479203	-0.493271366	-0.85682991	-0.698259188	-1.257077518	-0.328824412	-0.327834844	-0.734189589	0.152552944	-0.04112545	-0.070213972	0.071859137	-0.620923075	0.024719746	-0.176116497	0.408538832	0.02919344	0.672671044	0.143263101	0.3086827	-0.135295186	-0.367245111	0.300626523	-0.150209785	-0.11970757	-0.421986848	-0.146655359	-0.328833431	0.417598675	-0.534912427	0.157458646	0.090779204	-0.510433572	0.160455494	-0.118940572	-0.391005725	-0.116629359	-0.22666832	0.205732508	-0.840377888	-1.276756026	-0.370565718	-0.50620397	-0.062679435	-0.348208972	-0.513518615	-0.364349801	-0.194494038	-0.062859957	0.050542543	0.401509259	0.02075143	-0.784222843	-0.37980115	-0.247965228	0.065825	0.434629074	-0.022943487	-0.072694259	-0.24278276	0.327437599	0.465970845	-0.21378169	-0.337345932	-0.78922487	-0.751034508	-0.146956962	-0.705332472	-0.254381051	-0.504826548	-0.425833848	-0.597878703	0.236739293	-0.271109043	-0.150131671	-0.541057432	-0.124868435	-0.388557884	-0.290065658	-0.730649701	-0.114427762	-0.738890652	-0.954771785	-0.070972824	-0.786763575	-0.580605274	-0.672945984	-0.42779259	-0.143339611	-0.305588589	-0.479797893	-0.540866929	-0.81336859	-0.238846425	-0.761217169	-0.868937407	-0.462948573	-0.412747716	0.426873262	-0.910088864	0.043531824	-0.612315668	-0.140586486	-0.847497793	-0.3096592	0.018213232	-0.419446144	-0.516913424	-0.102858034	0.211201793	-0.028067611	-0.294363411	-0.99599894	-0.871016641	-0.582900748	-0.438268268	-0.257772718	-0.72669943	-1.599601405	0.041807163	-0.232890211	-0.089503037	-0.31542248	-0.9167934	-0.219210238	0.460089695	-0.991288615	0.545005269	-0.886853587	-0.227661118	-0.359833924	-0.028737413	-0.154669383	-0.292288816	-0.085305282	-0.47227005	-0.220140112	0.136633875	-0.502533184	-0.225406369	-0.40851107	-1.257399207	-1.479054834	-0.636321352	-0.702121618	-0.745889351	-0.550975311	-0.737596705	-0.469998758	-1.116609147	-0.243928199	-0.1875901	-0.269967431	0.184445555	-0.418889243	-0.210574688	-0.146870886	-0.081814023	-0.539866906	-0.23825813	0.234676816	0.124180122	-0.589139406	-0.228845379	-0.658027525	-0.434366293	-0.387726357	-0.73755111	-0.112650977	-0.723831992	-0.173922624	0.025149984
PF3D7_0526200	-0.737559511	-0.056767537	-0.104984276	0.593528494	1.14157724	-0.2911419325	NA	-0.030678698	-0.810266431	-0.267936936	-1.02530329	-1.4649338205	-0.524220111	-0.382617861	-1.031181709	-1.2013894555	-1.7162140265	-0.7141080845	-1.233432878	-1.2745738955	-1.031570234	-0.3643976675	-0.5836383955	-0.9926828055	-0.050243275	-1.2077942945	-0.657313902	0.1219684465	-1.145673014	-0.0656985505000001	-1.307007818	-0.316636403	-0.3968690325	-1.0852017455	-1.236349426	-1.5392704895	-1.3032871205	-1.1118948595	-0.8596690865	-1.2765827845	-0.389770411	-1.0994175675	-0.663085203	-0.8476023895	-0.0745001705	-0.9352199535	-0.7182947555	-0.886402408	-1.836296794	-0.043796262	-0.1322147035	-0.701083299	-1.59920000000202e-05	-0.3660287215	-1.674603904	-0.663872941	-0.4269505645	-1.483250036	-0.671217692	-0.527866572	0.28574645	-1.027453466	-0.875018299	-1.1769829585	-1.0108160645	-1.253168432	-1.0107137535	-1.0805207705	-0.023206226	-1.337118216	-0.700460126	-0.8958073165	-0.8427892945	-1.1730680245	-0.8005675905	-1.1700080945	-0.4731243775	-1.3055459135	-0.332105781	-1.2396905075	-0.4658816835	-0.551953741	-0.1324643215	-0.714453434	-1.274418964	-0.0751958395	-0.879565396	-0.577631622	-0.8230406605	-0.8040161845	-0.964837986	-0.798343938	-0.6409083425	-1.558436101	-1.356848709	-0.6292225025	-1.396642401	-0.8376110915	-1.704516972	-0.640423692	-0.896881625	-0.611078358	-1.099843038	-0.294684307	-0.551970384	-0.5895654945	-0.4220791745	-0.556110735	-0.6524643675	-1.1129777815	-0.875419802	-0.571134946	-0.643414497	-1.0797057835	-0.7740209555	-1.046177104	-0.6263360885	-0.442318226	-1.0869724575	-1.1760324555	-0.981175544	-0.6407919725	-0.5992559385	-1.0574138975	-0.6861632595	-0.9231242185	-1.096445209	-0.596862022	-0.9484801665	-0.6961000875	-0.2272931225	-0.608390663	-1.0905720555	-0.592006044	-0.494557821	-1.2486429485	-1.2082489385	-0.9859478125	-0.2992300845	-0.2279284115	-1.38730089	-0.831820768	-0.8593109255	-0.91543305	-0.8289660515	-0.909218652	-0.9973172445	-1.1919016635	-0.8914179	-0.746584868	-0.8571844685	-0.8836003595	-0.722521143	-1.442773454	-1.997240138	-0.411925217	-1.3046368105	-0.041949151	-0.787570354	-0.239268995	-0.940034635	-0.412765844	-0.847095891	-0.9866971455	-0.9831879895	-1.0139744385	-1.4045247285	-1.5694877915	-1.3522973835	-0.5519000275	-1.9894936135	-0.870508869	-0.7001041225	-1.3649924965	-0.2644465155	-1.567322557	-0.990653526	-1.5716093605	-0.825280575	-1.5036290315	-1.140164907	0.128597499	-0.842972249	-0.5031487275	-0.410390437	-1.500595472	-0.9067976925	-0.5444	0.087276132	-1.0115806495	-0.411875801	-0.6448167905	-0.034047105	-1.01859983	-1.224026722	-0.9761057895	-0.9208132685	-1.212287704	-0.7729625875	-0.076503543	-0.337077841	-0.434135	-1.5239756675	-1.3110454185	-0.4377575465	-0.7745938135	-0.894708559	0.032485436	0.335097063	-0.5010743795	-0.6515110265	-1.154230745	-0.47690505	-1.2419486145	-0.973215906	-1.10049281	-0.8796182345	-1.3525047065	-1.351411296	-1.4944231275	-1.381594774	-1.847509739	-1.0596492925	-0.722258316	-1.3738723975	0.02840426	-0.8785049295	-1.4218980675	-1.5878782645	-1.1585483985	-1.4758967815	-1.2979037845	-1.273622715	-1.407884364	-1.59144561	-0.9776228375	-1.3679681285	-1.2079325225	-1.4959433815	-0.605199699	-0.755645581	-1.1861125225	-1.215937439	-1.0798437575	-1.143418098	-0.4421934955	-0.2218327575	-1.5348473215	-1.785799942	-0.524348631	-0.453408646	-0.298712132	-0.7494809975	-1.063946699	-0.8933231485	-1.309870152	-0.273968327	-1.4461580805	-1.01904058	-0.3592738345	-0.8322379575	-0.609919549	-1.117363505	-1.031635138	-0.403672423	-0.7563099125	-0.7453533535	-0.9904956815	-0.658067155	-0.620890236	-0.088134407	-1.160133669	-0.775502998	-1.4390535505	-0.9470032695	-1.582494292	-0.918597937	-0.5983285755	-0.978274202	-0.138731383	-1.5211702655	-1.5559821125	-1.2076529665	-1.0373030405	-1.6320037035	-1.170135848	NA	-1.161257753	-1.3523067095	-1.322775751	-0.897421489	-1.035005758	-0.5908516095	-0.859105282	-1.2053451965	-1.51345849	-0.658416382	-1.6552193605	-0.601297368	-0.7505859075	-1.442735108	-0.7185826645	-1.055178583	-0.7580542695	-0.9086054405	-0.9075103725	-0.460067187	-0.7286225995	-1.1371834165	-0.710514145	0.352757515	-1.3522831525	-1.3574952115	-1.16557284	-1.371368712	-0.9380669235	-1.3897759075	-0.9867913755	-0.7802892955	-1.3218425165	-0.355002127	-1.1850210755	-0.290233384	-1.0353592255	-0.274537784	-1.2030724505	-0.6737549245	0.27082251	0.110803497	-1.2433646115	-0.185021247	0.113389531	-0.935422491	-0.845253889	-0.044643873	-1.1008504965	-0.773500732	-1.2838747545	-1.543166213	-0.9626855485	-0.432958027	-0.881036346	-1.7182743305	-0.006366204	-0.5687063875	-0.7278470255	-1.718801202	-1.283442091	-1.647608859	-1.633145688	-0.7849115995	-1.1307826705	-0.74642368	-0.9830530295	-0.729712398	-1.3998388665	-1.002278168	-1.31915234	-0.9659106195	-1.0434994485	-1.1888426785	-0.0447208524999999	-1.0406261005	-1.2078209355	-1.1802208945	-0.320102853	-0.966323177	-1.415043694	-0.854245974	-0.7167341195	-0.277123896	-0.971013888	-0.0305184205	-0.4266034245	-1.153132856	-0.314643086	-1.327414972	-0.999735374	-1.1528078285	-0.724428279	-0.994650258	-0.7920948325	-0.894198411	-0.5349803225	-0.494300474	-0.970419971	-0.522125938	-0.251529672	-1.5694560615	-0.5349232085	-0.7873736815	-1.011561393	-1.435495323	-0.373573524	0.0183786055	-0.695150882	-1.0501520695	-1.502226303	-0.18816566	-1.242069706	-1.231171261	0.133104488	-0.954277838	-1.1302220735	-1.477153863	-1.36927605	-1.1702478515	-1.238703832	-0.2104728025	0.108254633	-0.902148001	-0.331920515	-0.8295722975	-0.7612873955	-0.493123113	-1.552328033	-0.6698600645	-0.697617287	-0.877119289	-1.258334522	0.7534487325	-1.4871177625	-1.03457524	-0.9661685955	-1.1312152055	0.248596328	0.046008303	-0.8784548105	-0.074211839	-0.991959496	-0.7896590865	-0.351360956	-0.350622662	-1.286240836	-0.5893872085	-0.8859281455	-0.857719628	-0.076272624	-0.8687914425	-0.327440449	-0.246055283	-1.0526033455	-1.416691282	1.230239018	-0.5907834835	-0.8333740715	-1.275737151	-0.7917567925	0.500673479	-0.969121556	-0.574902949	-1.1844146585	-0.9988439955	-1.293122861	-1.3739063045	-0.681006696	-1.331151775	-0.769406342	-1.177904309	-1.1738457225	-0.831721503	-0.6822199715	-0.8362812845	-0.4985609345	-0.4251016245	-1.323712615	-1.2929716515	-0.793363236	-1.012171276	-1.0460757255	-0.530705903	-0.9285000815	-0.811072662	-0.1020216925	-1.271488841	-0.872807542	-1.14984968	-0.566244616	-0.6710365575	-0.207742975	-1.002435567	-0.879157645	-0.852335393	-1.061019344	-0.9034785505	-0.8114243615	-0.741256206	-0.750507099	-0.8217111405	-0.628750895	-0.956728128	-1.1704750625	-1.641299814	-1.0612862215	-1.0619253295	-1.3882702525	-1.2140150845	-1.336629543	-0.807719628	-1.993360958	-0.8930873275	-2.181131043	-0.7615585985	-1.263282731	-0.790404274	-0.8592722835	-0.7121472415	-0.8796602485	-0.821883091	-1.044815231	-1.017786653	-1.302270626	-0.8794725175	-1.4729871535	-1.044184759	-0.9820403635	-1.4484425865	-0.529585349	-1.3378269915	-1.0971297055	-0.932745461	-1.110977751	-1.112431339	-0.473785652	-0.797194688	-0.407456453	-0.68467121	-1.327464904	-1.6887802115	-1.024354569	-0.232841668	-0.691404616	-0.8552941365	-0.8931970315	-0.160141026	-0.8645424245	-0.662001157	-1.0571542345	-0.57803885	-1.205534031	-0.448809277	-1.955851465	-1.047539793	-0.9635422815	-1.2697885125	-1.327089036	-1.2758265685	-0.90594753	-0.6263324125	-0.606853752	-0.904141872	-0.6135173335	-0.7255896235	-0.883363656	-0.461985455	-0.840326543	-0.702051858	-0.9275550755	-0.277929434	-0.1163809565	-1.331778132	-1.0223304785	-1.367714941	-1.242185013	-1.2238724965	-1.181537444	-0.5930049675	-0.41076283	-1.01361541	-0.8860436475	-1.0785339625	-0.9546673105	-0.888648268	-1.433886246	-0.6158048945	-1.0345092065	-0.222447454	-1.4092944155	-1.0053343275	-0.7750441645	-1.2649336165	-1.0248686735	-0.8273886575	-1.69900015	-1.3262393645	-1.272466979	-1.340352431	-0.477572066	-0.7788648875	-0.481102421	-1.765628462	-0.6564453825	-0.915247271	-1.5256492095	-0.1069294785	-0.2538258225	-0.179508824	-0.6724722675	-1.2595822615	-0.788457409	-0.430846716	-1.1119566945	-1.2860523605	-0.050125002	-1.132379579	-1.4015986635	-1.5539614355	-0.9966103835	-1.16257352	-0.813373425	-0.7799953165	-1.3370158615	-1.326334153	-1.4181392285	-1.487907091	-1.2191537325	-0.677703683	-0.7700826075	-0.7733204425	-1.147518784	-1.506247901	-0.391983447	-0.181403808	-0.746170648	-0.9704234725	-0.8562033835	-1.1248721045	-0.6198980265	-0.458438966	-0.2845371565	-0.927420879	-1.3691518185	-1.009229833	-0.718544707	-0.773401832	-0.875723153	-1.051549792	0.477717156	-0.8205655505	-1.1011876275	0.093181012	-0.987276633	-0.682477441	-1.356746836	-1.4503137605	-1.264902709	-0.2964690085	-0.854398628	-1.154327249	-1.292665564	0.411009922	-1.1305447685	-0.559734609	-1.1892794105	-1.1376498145	-0.911233939	-1.0155939205	-0.7310759785	-0.7211146745	-0.4764354955	-0.6906680495	-0.7746937325	-0.808741101	-0.6860232275	-0.461258117	-0.95430356	-0.6436909785	-0.291570049	-0.5788251255	-0.880802431	-1.2700422825	-1.349339259	-0.060416527	-1.433122546	-1.384524224	-1.388938595	-1.1832376515	-1.016184352	-1.250323791	-1.070678265	-1.23486854	-1.3640808305	-1.058534677	-0.7828049025	-1.4203843115	-1.2576114825	-0.150037509	-1.1747787445	-0.7221702815	-0.982130669	-0.9581598795	-0.736484193	-1.115156756	-0.9858738885	-0.5285831075	-0.4789692925	0.6906530555	-0.783650237	-0.816157648	-0.94228333	-0.588147117	-1.366246023	-0.4364791885	0.1270126835	-0.7789699435	-0.923958354	-1.389483879	-1.042870734	-0.755453687	-1.4158166175	-0.9733805275	-0.8410595455	-1.280194301	-1.9026386	-0.7305762105	-0.490141909	-1.254479155	-0.6985247045	-0.92525517	-0.906653102	-0.7952106545	-1.247295665	-0.507593707	-1.4556106535	-0.9793710435	-0.4353041655	-0.3385793365	-0.488941358	-0.771510802	-0.737194894	-0.907517556	-0.433213127	-0.764461498	-1.5308203335	-0.878403715	-1.3220764685	-1.3087012415	-1.4837373595	-1.6496650995	-0.935512092	-0.605265353	-1.19073885	-1.19234056	-0.4667196225	-0.3586211315	-0.503688761	0.12828126	-0.720534259	-1.2634855655	-1.96406263	-0.3821501765	-0.4537115495	0.035580241	-0.884477012	-1.21493493	-1.1715679105	-1.132619073	-1.283626927	-0.453514201	-0.7645822755	-1.311870883	-1.146801159	-0.8948967365	-2.596687014	-0.8185973525	-1.18160533	-0.975818279	-1.272466601	-0.463084783	-0.095802381	-1.008222111	-0.26289735	-1.097173535	-1.2227506635	-1.1413524515	-0.763985761	-1.1654921155	-1.248324577	-0.5240963375	-0.9823812965	-0.8810609045	-1.494645725	-1.4833714055	-0.4976367095	-1.140365842	-0.885276028	-1.1052391395	-0.8899059805	-0.432409758	-0.268097947	-0.650313508	-1.2997086645	-0.8525295805	-0.7516133305	-1.174403473	-0.523552659	-1.114331211	-1.1032915395	-0.28312218	-1.3624529585	-1.2104320355	-0.8012832875	-0.3574577095	-1.071493407	-1.2369564845	-0.9103883615	0.165498606	-1.0093964935	-0.8564005195	-0.626547406	-0.602020245	-0.879522153	-0.8117412025	-0.8886100825	-0.613136136	-0.200680008	-0.896722733	-0.8201054255	-1.1951886765	-0.541580621	-0.722392262	-0.205438277	-0.2686606115	-1.4108042125	-0.585939646	-1.166553309	-0.699213631	-0.836246535	-1.183192474	-1.0372605215	-1.0603064705	-1.455779659	-0.4922895415	-0.494529076	-0.864338292	-0.3267460565	-0.534676042	-0.836022746	-1.194434902	-0.51413247	-0.39494937	-1.2776274315	-1.4598396625	-1.009534903	-1.1863214435	-0.347502562	-0.5335323345	-0.9870870395	-0.897172296	-1.011526463	-0.6571276355	-0.2459563	-0.7996974805	-0.6263775195	-0.7333274655	-0.89205651	0.1236568405	-0.7911834585	-0.741602925	-0.742544737	0.0925401	-1.3614922105	-1.0739389035	-0.9730031095	-1.0501062295	-0.9224734765	-0.2869838925	-0.756676329	-1.37967832	-0.888050585	-1.0234733805	-1.2519435925	-1.254260009	-1.013266501	-1.6043901015	-1.543489284	-0.752206953	-0.257159057	-0.9217370015	-1.9053168325	-1.096871839	-0.9414213465	0.090164244	-0.692782279	-1.2835599	-1.177243593	-0.8749205125	-1.66421757	-1.174593659	-0.354525785	-0.356639322	-0.5631806965	-0.1253423385	-1.1129320675	-0.6532894815	-0.4156733275	-1.115280559	-0.850236095	-0.795745246	0.2000303875	-2.261109436	-1.1997413405	-0.4732916415	-0.7686461125	-1.2212132505	-1.252506741	-1.005303688	-0.974254778	-0.103574943	-0.796748357	-0.4559389515	-0.9562805935	-1.060589175	-0.8555698165	-0.462155745	-0.948512979	-0.6845302295	-0.897360273	-1.442640634	-0.960487655	-0.619536169	-1.000757928	-0.465787958	-0.200822189	0.1569864395	-1.2259789205	-1.2551029385	-0.761657064	-0.5992962085	-0.3141215335	-0.5291357185	0.727297362	-0.4014607595	-0.12559704	-0.386649777	-0.5946987325	-1.81897319	-0.628751532	-1.096374961	-0.013028642	-0.9546164085	-1.2026274585	-1.174922626	-0.942838741	-0.562970082	-1.2245933295	-1.211468625	-0.5890347645	-1.1767989665	-1.3668284645	-0.8590414985	-0.7450124145	0.0119547	-1.0271350695	-1.0152671025	-1.2504669185	-1.300217348	-1.068675047	-1.413520142	-1.0199089075	-1.022895893	-1.145204123	-0.729376543	-1.060464266	-0.744836193	-1.0082493685	-0.609598963	-0.7938355295	-0.7824571445	-0.485244784	-1.532239005	-0.8268322925	-0.786174855	-1.355365078	-1.1725035645	-0.928003787	-0.663220871	-1.126663866	-1.153912701	-1.523816308	-0.812804504	-0.8399632165	-0.9751288545	-1.652742055	-1.1873807965	-1.072836477	-1.4632817635	0.089518223	-1.0812694405	-1.6921177785	-1.082009576	-0.696076186	-0.818935903	-1.539055249	-1.3788112275	-1.0798969825	-0.756122977	-1.1018315855	-0.7761013855	-0.8979490975	-0.850545692	-0.999997223	-1.008751804	-1.2793659	-1.307629078	-1.566370271	-0.4773657345	-0.025883711	-0.765453546	-0.9962326615	-1.419683147	-1.0595897025	-1.508243139	-1.0138973295	-1.5244704305	-1.1280503535	-1.427855505	-0.8590725545	-0.9776425295	-1.366691181	-0.9745093905	-0.997619594	-1.619686329	-0.989321221	-1.4091618755	-1.601709276	-0.3857235045	-1.0178389535	-0.937713626	-1.351471739	-0.7428758965	-1.051079605	-1.0063937805	-0.9064391455	-1.300827873	-1.3859224645	-1.109422595	-1.0907491585	-0.077833455	-1.048908861	-0.7770151995	0.111332817	-1.1872417305
PF3D7_0526300	-0.767421832	-0.485561473	-0.157970474	0.245385781	0.010936041	-0.108488261	0.150024628	-0.190327544	-0.5193254	-0.351946606	1.028104017	1.083870581	1.387767994	0.476373274	1.691926358	0.507610701	0.575734747	-0.024134302	1.379065212	1.152962411	1.17046797	0.441107762	0.003270028	0.408554393	0.089875937	1.147829448	-0.500143315	0.460130766	1.221160155	0.646801267	0.537974828	0.527540664	0.243288896	1.059330548	0.976739293	0.54374963	0.722183632	0.176474968	0.994194064	0.807165691	0.348956427	1.403337535	0.60856472	1.157309646	0.902295727	0.90101271	1.566573692	0.77384483	0.903355417	1.250812776	1.083430899	0.975995375	1.283156374	1.263429428	1.065062747	0.419640381	1.164057712	1.262299807	1.52193685	0.838549624	1.261765942	0.9225678	0.609980659	1.287653842	1.588096516	0.05868691	1.761461201	1.495681325	1.094701313	0.189162105	0.800081006	1.322422376	0.788989485	1.071500582	0.631175472	0.611261213	-0.244292994	0.500313833	1.175659559	1.178487376	0.995142658	0.566418238	0.931532519	1.315781912	0.767941015	1.224376739	0.426082362	1.420741235	0.971285928	1.085674826	0.144865555	0.393301121	0.821342859	1.373555751	0.372155813	0.382531222	0.906978014	1.676523187	-0.132246523	0.063064626	0.963262585	0.758275539	1.913735683	0.001628209	0.953763193	1.090278832	1.796494981	1.07805376	0.99818976	0.304268126	1.57274705	0.159103611	1.198052717	0.736299156	1.365884358	1.365812898	0.951891493	0.689313126	0.48500962	1.583244873	1.246108863	0.979115059	0.498203461	1.402312233	1.205795379	1.521688083	1.147342072	1.320007757	0.727410108	0.676462727	0.526554625	1.666070241	1.510789784	0.658196354	0.570361517	0.351506298	0.542314456	0.131705222	1.134588977	1.557961943	1.237722938	1.587523117	0.679621294	1.259334693	0.848978085	0.696132223	0.984983209	1.419775386	-0.365916092	0.882498459	0.731079463	1.326415481	1.256678224	1.411049075	0.656009809	0.834780253	1.140509346	1.182056845	0.85468594	0.863980687	0.925148679	0.730419391	0.850841169	1.171251568	0.684387952	0.031632278	1.137100721	0.848783934	0.272710031	0.410537387	0.266314341	0.748585659	-0.143974707	0.991092441	0.336096618	1.107736714	0.789119843	0.835664558	0.198799801	1.096267877	0.896647957	0.423197314	0.282508438	1.084920045	1.538327923	0.110149093	0.874574887	1.079677716	1.185837513	0.477539704	0.221956062	0.785522735	0.337843574	0.36506166	0.676831117	0.967062752	0.205245302	0.552754517	0.770691625	0.616456268	0.721570489	0.357588438	0.586795694	0.882419806	0.814806326	0.944484884	0.544777349	0.309633035	0.136147899	0.808495818	0.997208597	0.944497204	0.733788248	0.484983305	1.065413645	1.054065131	0.51582484	0.943509274	0.915279521	1.267282689	1.453328948	0.415657082	0.912526829	0.387682718	0.83457498	0.170234565	0.722884422	0.753251837	0.942484924	0.546689105	0.272272764	0.831195479	0.8591687	0.512392891	1.097357879	0.934917983	0.792320506	1.013549676	1.119333937	-0.091793049	1.093975711	1.452041881	1.062015924	0.731040989	0.339164609	0.27631457	0.384225463	0.180204527	1.053472692	0.643791382	0.850280423	1.085200853	0.150780776	0.450488561	0.87782096	0.570195221	0.564480805	0.767771323	0.718080214	0.616833711	-0.138662778	0.158797139	0.711395941	0.117779728	NA	0.399921219	0.294617781	0.291655899	0.323863775	0.273922016	0.149093983	0.555008522	0.814301698	0.780204646	0.510044683	0.43582867	0.508481957	0.823122932	0.887402227	0.56680423	0.946165108	0.558672927	0.655333178	0.992298674	0.797441889	1.061684042	0.939692146	0.647514834	0.582333539	0.281518886	1.207295555	1.331464592	0.49469958	1.304512064	0.892857828	0.264200147	0.565751417	0.723559601	0.575676645	0.727130311	0.949278377	0.59047781	0.417231452	0.434142219	0.729697656	0.7931241	0.587313074	0.311350803	0.784722743	0.882531159	0.14073436	0.392789877	0.229197848	0.746840284	0.628781571	0.523545574	0.571938987	0.601934049	0.405385238	0.953367916	0.754486812	0.698490187	0.432761395	0.010372579	0.468184257	0.531154383	0.992761578	0.634147828	0.457990096	1.197627746	0.504969853	0.625874761	0.540795681	0.225903386	0.64052527	1.158830649	0.012884904	0.631996965	0.450437401	0.631940907	0.245106591	0.926572822	0.536709243	0.645847205	1.148816115	0.301117345	0.2729972	0.4883657	1.098194282	1.06218019	0.989410794	1.442822164	1.388754413	1.597876881	1.625785729	1.182088704	1.429898639	1.327257462	1.388714074	1.295778124	0.677334936	-0.02619816	0.841501885	1.115342669	1.132667777	1.094971103	1.068543122	1.190532231	1.483079164	1.326294677	1.099515493	1.002743825	0.065234606	1.283390082	1.236270942	1.022669114	0.999608078	1.265217938	1.212787497	0.710824883	1.291274101	1.290820243	1.226331638	1.178326082	0.183678312	1.293416382	1.014915374	0.972248722	0.633758939	0.569486836	0.619243565	0.91876863	0.488358039	0.384525804	0.796467391	0.501009867	0.838777594	0.550910314	0.343286521	0.91885568	0.668663879	0.475285053	0.626405319	0.640795209	0.900949921	0.694655598	0.949627315	0.662833505	-0.003839125	0.907863714	0.793897786	0.837430762	0.901247662	0.809901708	0.261606231	0.922746878	0.848386364	1.298570851	0.622497107	0.667286296	0.138670713	0.231107471	0.816165196	0.658384526	0.502400714	0.383435021	0.47629516	0.740604042	0.435624856	0.963198281	-0.034899703	0.582173138	0.345745068	0.886684662	0.636420536	0.644308709	0.769405825	0.61120879	0.860500493	-0.020471305	0.451874589	0.390984076	0.755636647	0.200610088	0.065905342	0.271543705	0.424333954	0.452120863	0.626241689	0.392633963	0.711535407	0.393153854	0.614533563	0.475797873	0.49853333	0.345191466	0.466967629	0.558845546	0.848916218	0.16338551	0.298651853	0.129119528	0.188518225	0.505041642	0.063716359	0.006491518	0.407629381	0.913719642	0.144669028	0.172982625	0.628024625	0.284163352	1.297696684	0.142298133	1.054913866	1.231377681	0.791588764	0.956076767	0.8947739	1.225179832	1.357294408	1.127928924	1.24668884	0.843358826	0.899328473	1.894478598	1.05602104	1.329331738	0.9269696	0.947361919	0.555160783	0.611450617	1.017696286	1.028440263	0.692632492	1.098405383	1.363845779	0.89955048	1.226393199	0.81400365	0.760107491	0.572507979	0.73408918	1.090110959	0.766879402	0.596173736	0.5579797	0.587494504	1.417501979	1.046147252	1.252268112	0.735320033	0.96621096	0.579603569	0.902019668	0.884813558	0.86159915	0.797216944	0.46557549	0.285145291	0.860601986	1.028755106	1.067163975	0.86988814	0.536220865	0.56244489	0.748903598	0.840245654	0.690290243	0.776024808	0.795136849	0.295373022	0.78253782	0.509183225	0.724816722	-0.128837153	0.247793013	0.475713345	-0.112553566	-0.006608159	-0.20329775	0.257008931	0.526025062	0.878597948	0.18670314	0.583540982	0.466724268	1.039668314	0.748001569	0.828368649	0.895871812	0.989410283	0.609408997	0.958207311	-0.368660699	0.804358707	0.468387103	0.564669216	0.282524233	0.140341355	1.231929829	1.044032709	0.176709433	0.832819695	1.447596551	1.336227934	1.275313524	0.147139251	1.166316293	1.114785702	0.970193083	1.2155367	0.585047987	1.469405924	0.500731014	1.261975767	0.072890124	1.434102881	1.274372789	1.391981741	1.340500551	0.956140642	1.192133103	0.477816759	0.407825184	0.937330199	0.759306708	0.648651571	0.629902321	0.420510623	0.99901459	0.49473792	0.983708769	1.080479693	0.505002806	0.979436768	0.751664223	0.886902963	0.632025288	0.916322213	0.692398818	0.830773674	0.549122232	0.400235862	0.607359162	0.369071644	0.083830656	0.213791002	0.626018137	0.520267521	0.687588837	0.410778525	0.429239388	0.521903041	0.397022725	0.382590643	0.241669359	0.272074608	0.35402123	0.827874612	0.342503671	0.246242491	-0.10323085	0.037108847	1.102827291	0.862328185	0.825956571	0.224028533	0.197907934	0.389755542	0.979457372	0.728355231	0.591819009	0.652672832	0.866725081	0.622129311	0.760815073	-0.173069704	0.41065766	0.4287099	0.360410622	0.739814091	0.231695931	0.471987686	0.832357747	0.896518612	1.237846218	0.830285592	1.053670514	1.280137064	-0.339256085	1.078055847	0.595964591	0.527400165	0.576990973	0.459529029	0.423452632	0.724660176	0.365827989	-0.339098435	0.895163565	1.215042839	-0.020818846	0.574714506	0.614369931	0.211854852	0.372703195	0.018120522	1.408193676	0.964688087	0.354118048	0.792318712	0.490905583	0.191683074	1.069140026	0.656385123	0.817404658	0.645571907	0.340979255	0.190798937	0.387614687	0.734150411	0.884934305	0.054196885	1.035424699	1.441145578	1.48962903	0.9015298	1.173040162	0.713255566	1.076378745	0.935037882	1.325607595	1.301604417	0.979820533	1.274549253	0.760196357	1.089302636	0.889193691	1.417553392	1.094968862	1.185891365	1.345304928	0.781719352	0.510546175	0.958982423	0.697865174	0.686396652	1.082331931	1.154925274	0.779492331	0.767325399	0.992983331	1.45898795	0.330660454	1.099245847	1.380081775	0.726678497	1.313011909	0.743307273	1.276617942	1.342155682	1.001476102	1.322270816	1.346961493	1.394161261	0.665891432	0.774264024	0.815974888	1.281125907	0.516445059	0.555978269	0.440773231	1.679135997	0.814827282	1.413726436	1.303060725	0.991185043	1.332866713	0.349570284	0.385964877	1.255989673	1.194599935	0.153320396	0.953150734	0.955851067	1.087626881	0.77834963	1.136671689	1.280474723	0.69470273	0.765149083	0.057522763	0.591859579	0.312492852	0.341201883	0.316815262	0.178484964	0.344602482	0.051917947	0.19595481	0.510662598	-0.010471188	0.529839595	0.367707281	0.737463505	0.544887246	0.202428054	-0.129298648	0.060896189	0.193872869	0.774061203	0.386033743	0.525841135	0.586817903	0.592260573	0.413498689	0.769107348	0.252030112	0.57775912	0.441317636	0.859363933	0.685765727	0.293125045	0.870410715	0.14992197	-0.114674717	-0.143175678	0.146580706	0.233221853	0.235545248	0.620529729	0.019316715	0.339474789	0.146538236	0.029760257	0.610966655	-0.021147576	0.507590044	0.200547114	0.247673635	0.83818519	0.176311027	0.469039895	0.475166815	0.390083723	0.041772129	0.046604512	0.409740961	0.531082617	0.171872244	-0.11972494	0.378682783	0.740780515	0.550331382	0.682612078	0.82340924	0.167796524	0.150534083	0.569090549	0.730432134	0.117392235	0.65677598	0.787460937	0.234986972	0.79755411	0.250301957	0.150006319	0.228686173	0.245875135	0.584601009	0.404989127	0.547774383	0.039585341	0.237547988	0.498630296	0.410701358	1.357355381	0.540779852	0.55284464	0.551969912	0.910611	0.720277257	0.187110683	0.013398564	0.489529821	0.038166393	0.782831146	1.043829182	0.376335121	0.966765212	0.670918517	0.669005248	0.773212175	1.434872436	0.73505125	0.154853742	0.49081672	0.105738294	0.088487359	0.638612966	0.931621225	1.331705818	0.659872998	0.734740309	0.589103771	0.864562495	0.080310907	0.451989148	1.224456822	0.878066739	1.348369291	1.34606296	0.285625109	0.750666988	1.029037512	0.576397566	0.090805265	0.810285852	0.431910229	1.383055327	1.179784851	0.172179967	1.652879172	0.966083533	1.628394567	0.588536035	1.627969708	0.814441342	0.693998483	0.812871083	0.24121931	-0.340341818	0.875025537	0.36119604	1.400383249	1.487978762	0.77367798	1.059147651	0.169371369	0.658738214	1.172469695	0.547533727	0.086456121	1.438684411	1.53187067	1.267318308	1.175444595	-0.041017171	0.944593236	0.779768351	0.017879976	0.046703216	0.558021057	0.413641487	0.65914572	0.405567374	1.030434044	0.667379307	0.798995469	1.325569176	1.187874242	0.801829107	1.805490997	1.18498017	1.034303656	0.97511138	1.241332199	0.466559757	1.557209889	1.162939356	0.870725326	0.881904188	0.903751707	0.869485773	1.057296183	1.142882919	0.79868389	0.89358842	0.806522412	0.808922909	0.513469103	0.381193056	1.009529796	-0.0608529	0.73882047	-0.070568789	0.74334579	0.464405373	0.527898891	0.848274247	0.285341013	0.092897792	0.708597891	0.027987296	0.691333645	0.560106172	0.538758332	0.701274689	0.429598569	0.367914931	0.649287949	0.664519741	0.601223294	0.497689222	0.8064941	0.981581796	0.653285738	0.666614535	0.211411498	0.653120938	0.412963054	0.222242592	0.903996458	1.085992477	0.710355515	0.512128085	0.619615359	0.903890593	0.676309533	0.315771319	0.463428528	0.727379929	0.588757513	0.531043423	0.579404556	0.100446295	0.418775159	0.809070896	0.650237663	0.552196489	0.838797094	0.53553825	0.911463993	0.631489069	0.498662606	0.695200242	0.277974953	0.666816915	0.167202874	1.178114436	0.743064514	1.011513284	0.990705452	0.497442706	0.803029419	0.575267423	0.915271089	0.325726656	0.200468464	0.963906012	1.01749978	1.122652786	0.74249875	0.769031551	0.552996472	0.691651973	0.328958835	1.022483439	0.79346408	0.710037663	0.780559203	0.424364283	0.644551256	1.353821683	0.843429394	-0.118532407	0.736536	0.623634152	0.377784948	0.605080839	0.770926147	0.652548296	0.894839513	0.578567009	1.089606306	0.914153994	0.765283879	-0.222772712	-0.549910968	0.691907979	-0.322359888	0.213773757
PF3D7_0526500	0.376790845	0.074113307	0.492733801	0.814135147	0.428392723666667	-0.159358470666667	0.867387870333333	0.5879300975	0.672001814333333	0.583909221333333	0.556681295666667	0.557439839	0.662905183333333	0.349899632333333	1.19307775766667	0.618422213666667	0.875674295333333	0.855538085666667	1.01663151933333	0.57679742	0.872625839666667	0.708530458333333	0.914889671666667	0.734405330333333	0.281047193333333	0.936725391333333	0.358375986	0.120124801666667	1.128909441	0.474507356666667	0.993642785	0.698188086666667	0.238966631666667	1.096777473	0.983917455666667	0.684039059	0.741136607	0.807295399333333	0.588020612333333	1.112492988	0.371044605	1.06751480566667	0.7236551545	0.971473500333333	0.559400840666667	0.73441389	0.805156153	0.841634257333333	1.144370373	0.498566807	0.212157923666667	0.839159304333333	0.749250651333333	0.934282779666667	0.90675072	0.208823735666667	0.582120706333333	0.524122538333333	0.503580163	0.909548614	0.683275098	0.880093644666667	0.722655060333333	0.839499894	0.981382941	0.763613121666667	0.629835708	0.877731565333333	0.684022763	0.829920230666667	0.445246438	0.80759427	0.071957909	0.315667901666667	0.456570808666667	0.381462653666667	0.455188391333333	0.991250587333333	0.551304570333333	0.709040963	0.436642489333333	0.178427534666667	0.283472608333333	0.604816163666667	0.530814095	0.762890501333333	1.188478473	0.249953544	0.390705399666667	0.3551858	0.879718467333333	0.132420911333333	0.268273162	0.468336881	0.887296011333333	1.03886634033333	0.636455447333333	0.829796976	0.795573120666667	0.642873321666667	0.515564605666667	0.422431060666667	0.888375377333333	1.0760646405	1.08510322633333	0.97192582	0.879920277666667	0.685462799333333	0.810393212	0.773471560333333	0.990657381333333	0.817614473	0.752049462333333	0.369754768	0.541953559666667	0.79849826	0.161097314333333	0.572574289	0.336368722	0.928567684333333	0.990858975333333	0.656432274666667	0.341485179333333	0.543590248	0.712121386333333	0.827944049666667	0.664833603333333	0.751764464333333	0.809338378666667	0.841331184	0.5275637805	0.956604852333333	0.774339155666667	0.255910547333333	0.182554484333333	0.967792708333333	1.10915185133333	0.959280423333333	0.281428946666667	0.909983160333333	0.799250599	0.76347383	0.611696377666667	1.146616276	0.693014952	0.667389266666667	0.380335284666667	0.937714021333333	0.512063668666667	0.390620775	0.802465471666667	0.730344986	0.7330457745	1.07722623566667	1.12823199666667	0.500067754666667	0.494336944666667	0.918768869	0.761521855333333	0.741858118	0.243542142666667	0.4537758495	0.71893506	0.858529825	1.137586386	0.698303865666667	0.714676174	0.618363677	0.623114609666667	0.759803934666667	0.505022247333333	1.10877142066667	0.430120883666667	0.932593057666667	0.839781892666667	0.723349664333333	0.761942414333333	1.16854535033333	0.162597360333333	0.729406593	1.19037351366667	0.598832254	1.405566844	0.559841814666667	0.635438012	0.902143323	0.747674700666667	1.212255314	0.713998746	1.041625778	0.914293964666667	0.328123109666667	0.457329841333333	0.592053744666667	0.879988167333333	0.476526744666667	0.220116503	0.802893736	0.415390083666667	0.619173749666667	0.615670692333333	0.499271384333333	0.504876916	0.832166562666667	0.201586276333333	0.440618092333333	0.720200972	0.345750325	0.419106888333333	0.335148020333333	1.19079953133333	1.197739018	0.458436043666667	0.845317891	0.740494265333333	0.697721306333333	0.451975015666667	1.02111624233333	0.545218764	0.581524106	1.133082227	0.708719730333333	0.940763140666667	0.487178917333333	0.471664098666667	0.56918146	0.487491254333333	0.889541896	0.556838156	0.736173195666667	0.568669324666667	0.688007157666667	1.19267227	0.956409331	0.873098701	0.371278631333333	0.743553458	0.294074845666667	1.244029005	0.022085362	0.769543691666667	0.896181429333333	0.559533995	0.764248592666667	0.4515274655	-0.058000554	0.028535043	0.364503973	0.980613925333333	0.594821668333333	0.757184681	0.293603533333333	0.450291452	0.603876888	0.717869321	0.573532422666667	0.775104097	0.976366647666667	0.477165486333333	0.653551526	0.0909485983333334	0.0536711816666667	0.415680673	0.751592938666667	0.537575493	0.217320491333333	0.449145179333333	-0.0441620633333333	0.662442763333333	0.175887423333333	0.480629414333333	0.748654109	0.58888744	0.878793290333333	0.436045247333333	1.19124802866667	0.527356276666667	0.431948823333333	1.246862554	0.975039435666667	0.609918650666667	0.986729105333333	0.959111719666667	1.00640299333333	0.856767139	1.05195539933333	0.917531089	1.04341835033333	1.01208422233333	0.491098919333333	0.804715359666667	1.16401832366667	0.799971816666667	1.08467231466667	0.822126648	0.678917374333333	0.728574657	0.850902087666667	0.925905686333333	0.958211184333333	1.06426729866667	0.537772100666667	0.828127982333333	0.632120024666667	0.206254886666667	0.925337694333333	-0.197240777666667	0.178817855333333	0.882091288666667	0.474902649	0.275655403666667	0.667684720666667	0.587222681333333	0.498677894333333	0.851785268333333	0.878747124666667	0.99824656	0.547410936	1.12303833366667	0.97406594	0.528574379	0.932761255333333	0.725985473	0.279506221666667	0.815382039333333	0.61121817	0.672701806	1.0384709625	0.558552521666667	0.697009484	0.353616303666667	0.688830380666667	0.513237584	0.243356303	0.564400736666667	0.867861764333333	0.268530812	0.913971899	0.841248896	0.699250704	1.57359542033333	0.833217249666667	0.617884119	0.406345270666667	0.218937727333333	1.175094028	1.241523555	0.944282853	0.641530625666667	1.005360279	0.672001542	0.818025342666667	0.680444393	0.949034436	0.953674974333333	1.660484853	0.731793890333333	0.601601245333333	0.7349593355	0.879107352666667	1.099919002	-0.070382792	-0.319867252333333	0.701991312	0.642597109	0.740498456	0.518353441	0.723259302	0.721885701	0.823361113	0.549211874333333	0.82256879	0.114104907333333	0.539279772	0.604558286	0.469364138333333	0.753739786666667	1.01697648233333	0.738852275	0.990380827666667	0.637816769333333	1.03770540333333	0.750144653	0.708104739666667	0.663289049666667	1.07320420966667	0.142676241	0.844829848333333	0.875853668666667	0.799891588666667	0.668075170666667	0.947109388	0.832597746666667	0.600640540666667	-0.0281150706666667	-0.111387358	0.44983242	0.813128521333333	0.599492059	1.10527900466667	0.928252979333333	0.613887589333333	0.759955422666667	0.409942120666667	0.908984049666667	0.585638042666667	0.6708739565	0.749112073666667	0.0207352343333333	0.607648910666667	0.629348603333333	0.975763292	0.259921937333333	0.637181774	0.178855647666667	0.831875008666667	0.654933615333333	1.01497654333333	0.0550528193333333	0.744925458666667	0.492552043666667	0.471842816	1.01734607733333	0.426749454666667	0.668902425333333	0.236339602	0.717482164666667	-0.01224555	0.351235623333333	0.580918759	0.343486931	0.741139188333333	0.774279194666667	1.14672377666667	0.711128605666667	0.743588835666667	0.703049589	0.498333022333333	0.775222503	0.257690569333333	0.678635996	0.677963139666667	0.596421904	0.660841434333333	0.297736534333333	0.175276168333333	0.816274468666667	0.591139721666667	0.669177426333333	0.437287002666667	0.264646055333333	0.651910989	0.412260310333333	0.601548563666667	0.576555682	0.496264793	0.539471905333333	0.435047198666667	1.04571432433333	0.656028615666667	0.102417958666667	0.458972495666667	0.497503925	0.875303581333333	0.334842950666667	0.586931060666667	0.457669283666667	1.006999063	0.545765578333333	0.356990402666667	0.135805555666667	0.088893464	0.507263195333333	-0.0394756443333333	0.818840782333333	0.825874894	0.884651175	0.452358313	0.407505802666667	-0.0170764446666667	0.686956584666667	0.783352003333333	0.497631563666667	0.987815291	0.742795859666667	0.690806986	0.697182534333333	0.520617267666667	0.430846515666667	0.450481614	0.223239787333333	0.492183667333333	0.988052659333333	0.690821636333333	0.409203705666667	0.886704812666667	0.845634892666667	0.240289383666667	0.723629629333333	0.635165433333333	1.28945724066667	0.671069747666667	0.876471355666667	0.707114063	0.428350809	0.637843677333333	0.567422814	0.700500738	1.05097436833333	0.797110800666667	1.08038096133333	0.620608717666667	0.783864602666667	0.564799785333333	0.621198355666667	0.639787091666667	0.720088121333333	0.417521418	0.902689196333333	0.977932175666667	0.792732587333333	0.843243084	0.785470264666667	0.697138043333333	1.046095883	0.467968249666667	0.294311396	1.12218108133333	0.990453507	0.765423013666667	0.619467696333333	0.340985286	0.569691671	0.353862410333333	0.584151722666667	0.456462601	1.016813597	0.688270602333333	0.44650001	0.545149396333333	0.038669554	1.131406755	0.830585595333333	1.23689614433333	0.840597511	0.643686981666667	0.655642652	1.031461643	0.545917108	1.11017141933333	0.155294926	0.795456996666667	0.674741776333333	0.515154034	0.0416417663333333	0.812874492333333	0.605761558666667	0.365754281333333	-0.213761263	0.529165922333333	1.24512620233333	1.1803312655	0.871012288333333	1.11124608733333	0.950453339333333	0.668051366666667	0.635957382	0.164725252666667	0.808922738666667	0.575983037666667	0.762821921333333	0.688420977	0.367996216	1.00054516633333	0.0630254856666667	0.888438106666667	0.0723185016666667	0.724572479666667	0.216639384	1.076265632	0.773765724333333	0.633768785333333	0.729845927333333	0.655725462	0.331278107	0.800440356333333	0.641111253666667	0.481891526	0.490135076	0.312322749666667	1.07797198733333	0.983000720666667	0.945025125	1.46241019766667	0.268582080333333	0.759585185333333	0.436398969	0.6170903	0.887922178	0.589248256333333	0.752176956	0.380357577333333	0.864985677333333	0.597400056333333	0.574275852666667	0.575387950333333	0.937175641666667	0.654430536666667	0.857829623666667	0.157046983666667	0.793833765333333	0.899847700666667	0.898746312666667	0.607436988	0.969930513666667	0.927243731333333	0.603096823	0.749718458333333	0.028538655	1.125964349	0.874155159333333	0.741789200666667	0.725578135666667	0.574908610666667	0.458267601	0.767789798333333	0.914653435333333	0.550047867666667	0.203367493666667	0.732063870333333	0.867464287333333	1.36846750166667	0.948084894333333	0.654876511333333	0.369479392	0.923942452333333	1.04768737533333	0.622037447333333	0.663308301666667	0.706137662	0.11093174	0.867562207666667	0.536806158	0.925239691333333	1.25686522066667	1.36932505966667	1.19044806833333	0.927336278666667	0.775861012333333	0.624406996	0.285082090666667	1.117979826	0.601238577	0.623942299666667	0.399984935	0.610178998333333	0.647601954666667	0.666213068333333	1.11588481133333	0.571199672	0.974090862666667	1.201832588	0.291045046666667	0.255522395666667	0.888747217	1.00020407566667	0.664183889666667	0.814478693666667	0.942848869333333	1.088299163	0.960869158666667	1.22774142533333	0.550743166	0.890848999666667	1.20834289966667	0.596333218	1.28349246466667	1.18128660166667	0.646536314333333	1.02149683833333	0.540206270666667	1.01318303833333	0.954453120333333	0.806724937666667	0.823836338	0.672447192333333	0.753658594666667	0.605972068666667	0.903017340666667	0.679130583333333	0.697367213333333	0.611798089333333	0.772200601	0.541802228333333	0.485485011666667	1.21991671066667	0.14277416	0.779817988	0.310817447333333	1.07931204733333	0.432121159666667	0.867251018333333	0.510707307666667	0.545218675	0.277449939666667	0.800086355	0.256444092	0.788120349666667	1.005284971	0.863840526	0.645824805333333	0.426218793666667	0.910589145	1.04236975833333	0.071359815	0.628573171	0.856356877	0.4435347235	0.951934850333333	0.685643793333333	0.665815601	1.21472072766667	0.413496152333333	0.835007298	0.954074495666667	0.671942890666667	0.157911943666667	0.472706675666667	0.572301994666667	0.541078073333333	0.868054621	0.434779859666667	0.523427068333333	1.07454170666667	0.707928301666667	0.885444959333333	1.039073195	1.07389789233333	1.31473017333333	0.478260644	0.481548595333333	0.576855075666667	0.336190855333333	0.580373187333333	0.537469258333333	0.996160260333333	0.443556006666667	0.547038527333333	1.466131216	0.988250879666667	0.018130963	0.263890926666667	0.517478191666667	0.600798477333333	1.00888454933333	0.664497898666667	0.868800145333333	0.48802784	0.521776857666667	0.354892374333333	0.642309663	0.599827272	0.349734045	0.513541282	0.641420457	0.972056144333333	1.08904975633333	0.279085372333333	0.169374421666667	0.542869268333333	0.91307261	0.979116982666667	0.576275946333333	1.34319482733333	1.371421823	0.919673310666667	1.30267250333333	1.4040512415	0.324957641	0.743377575666667	0.607005125666667	1.37828675866667	0.939731250333333	0.610390535666667	1.01379530333333	0.430012543333333	0.531002842666667	0.659767882333333	0.674106759	0.478302329666667	0.565431944	0.491224278666667	0.73118157	0.565751766	0.450809335	0.228291330666667	0.737307124	0.568787145666667	0.945511625333333	0.582895277333333	0.586817522333333	0.80930295	0.382575115	0.790593935666667	0.65378904	0.742755364	0.649136703333333	0.405659219	0.443204280666667	0.661818473666667	0.478301639666667	0.224738367	0.752920513333333	0.762222468	0.652745579	0.782801708666667	0.822983953333333	0.397507652333333	0.466792463	0.718332980666667	0.926408858666667	0.573363471	0.066746052	0.570257438666667	0.381292877666667	0.810559308333333	0.508329095666667	0.260241111333333	0.599921660333333	0.883841142	0.920477018666667	1.296582279	1.00684150566667	0.699182034	0.0303826856666667	0.727215537	0.622598168	0.882821740333333	0.572246192	0.798496451333333	0.853553271333333	1.085550002	0.837961574666667	0.616830179	0.344810723333333	1.249656172	0.232803337333333	1.03301043733333	1.317974195	0.594275110666667	1.03730791466667	0.980020153	0.414955201666667	0.085762975	0.923941710666667	0.800318117666667	0.0132546356666667	0.949884763333333	0.552815706666667	0.102989786666667	0.704448023666667	1.2651785805	0.986462833	1.201605318	0.737560357666667	0.260834280333333	0.716391896	0.636864401333333	0.706891728	0.880686137333333	0.731686385666667	0.913954687666667	1.34275891166667	0.505106879333333	1.14075100533333	0.936431674666667	0.174541169	0.281843609333333	0.791857008333333	1.01515117833333	1.04706321966667	0.976044971333333	-0.186171422333333	0.846099976	0.715636323333333	0.931440741	0.309684007333333	0.949579118333333	0.591342495	0.320416381	0.272918711	-0.0792148256666667	0.122941512333333	0.576441543	0.123459378666667	1.086906309	0.846722770333333	0.559103953	0.785282217	-0.0946253713333333	1.068011257	0.755949453333333	0.139240343666667	0.473931608	0.756474406	0.974788764	0.580556726666667	0.692682979666667	-0.244384695333333	0.819825982333333	0.365590691333333	0.383312368333333	0.671819913	0.407749037666667	0.923277439333333	1.18021482766667	0.653730798	0.885293652333333	0.4700890895	0.530119618666667	0.908386907333333	0.873672138333333	0.548505216666667	0.656167103333333	0.657646426666667	0.986326059	0.754575005333333	0.754774612666667	0.15460461	0.962763281333333	1.14882253066667	0.660742401333333	0.501547149666667	0.623103646333333	0.639990739666667	0.394362576666667	0.600301693666667	0.780479585666667	1.07236383466667	0.638832420666667	0.675245286	0.758961988	0.341645601666667	1.03087374066667	0.296925108666667	0.629667758333333	-0.103257598333333	1.10990149966667	0.597527899	0.984866756333333	0.826509221	0.833801248333333	0.755682988333333	0.800825777333333	0.578348344333333	1.174957331	1.25555862733333	0.917729404	0.561879136666667	0.851290372666667	0.738679632666667	1.348755619	0.826214330666667	0.836659199	0.848095845333333	1.013742547	1.335487461	1.06786738966667	0.642902151333333	0.874007415333333	0.942868281333333	0.911985716	0.880589364333333	1.03341162033333	1.05521901166667	1.022596907	0.622900823	0.6268291115	0.720398709666667	0.855344355333333	0.504866495	0.456386341666667	0.512395063333333	0.755470164333333	0.775719181333333	0.902266275666667	1.073040392	0.865817026	0.811751884333333	0.832338121666667	1.369554123	0.850033954666667	0.239262473333333	1.151884482	0.91125094	1.211386013	0.559803701666667	0.339419764	0.587781247	0.400586241333333	1.12223099433333	0.912026760666667	0.894669091	1.24774284333333	0.770137591333333	0.369620834	1.18799844033333	1.311991686	0.531300054333333	0.957772159	1.26937843566667	1.02068444866667	0.503332471333333	0.577609117333333	0.969556165333333	0.672265042	0.53320514	0.373988717333333	1.02370275766667	0.906204397333333	0.872960327	0.858308445333333	1.12106189166667	0.821497553	1.188017379	1.09783642433333	-0.0208548836666667	1.04652873333333	0.379586680333333	0.850492696666667	0.353263150333333	0.971510186666667	1.052509077	0.858862181666667	0.929120376666667	1.004985439	0.517098274666667	0.787873684333333	0.649572223333333	0.825234314333333	0.263945855666667	0.578483422333333	1.11140292733333
PF3D7_0526600	0.419486952	-0.0670087526	-0.146770039333333	0.101143105	-0.125096974166667	-0.173313166	0.00109721050000002	-0.243938844666667	-0.00240710750000002	0.1885279052	0.231359724	-0.160077170666667	0.057773022	-0.3005715992	-0.5429924575	-0.26223532625	-0.0276079726666667	0.4258831858	-0.428845345	-0.215764725	0.112523348666667	0.196060954833333	0.239103053666667	-0.0448159946	0.0228905383333333	-0.212032712166667	0.4776897028	0.108979607333333	-0.309931884166667	0.2364157916	0.1888887405	0.337005213833333	0.282390348333333	-0.197909083666667	-0.413342809833333	0.746440280333333	-0.169930768166667	0.614873969333333	-0.00149826016666667	-0.0824699968	0.17147085325	-0.2400030056	-0.0515158788	-0.284888853166667	0.484977334833333	0.1100584198	0.232099807333333	0.22635600125	0.0507658553333334	-0.3049234465	0.783355007333333	-0.56722935375	0.306425531	0.00598979183333334	-0.299507562833333	-0.141696200333333	0.11752555275	-0.329900817	0.911106938	0.844908351333333	0.0678483365	-0.00888379366666667	-0.166807516	0.529492221	-0.106753627166667	1.7804777266	0.0614772342	-0.368013445666667	0.00196783524999999	0.15484916	0.1166416585	-0.0427313288333333	-0.3121512706	0.6323667965	0.49534739425	0.804682780666667	0.09780047825	0.0258738376666667	0.641000648333333	0.105964321666667	0.006445315	0.343940133166667	0.676767449666667	0.119177499666667	1.04043472833333	1.66421138866667	-0.146714338	-0.1350239284	-0.3948727368	-0.3406579	0.5907308556	0.340489074	0.262020169666667	1.4614425115	2.20785079916667	0.0607352051666667	1.09379940383333	-0.0759960404	0.67539121	1.6198581216	0.217453659166667	0.1502817092	-0.0441228496666667	0.859733064333333	0.107972488166667	0.2156533278	-0.0729530262	1.092349355	1.0219211925	0.378761264666667	-0.242360153	1.62017911375	0.080116876	0.186023838166667	1.0393653955	-0.0356378308333333	0.131631222	-0.176497279333333	0.1300698965	-0.383465184166667	-0.138895757166667	0.0424601436666667	0.0512349161666667	0.312561461	1.3059343695	0.00978085666666666	-0.0417530638333333	1.2351437565	1.2635569515	0.3408645315	0.520740703833333	0.0378020493333333	0.00922282133333333	0.438431516	0.529162848166667	0.0924113168333333	0.362387133666667	0.470324192333333	0.134707505833333	-0.163246527666667	-0.0858485695	-0.0546641531666667	0.836610408333333	-0.1364340295	0.8233368888	0.1611979092	-0.0494022316666667	-0.193942089833333	0.6922845404	0.442999964833333	-0.0654551771666667	-0.30448691	-0.0425629128333333	-0.182626551	-0.328064935	0.263184243833333	1.25279267066667	-0.399027821833333	0.119653535	0.907996443666667	0.753681462333333	0.728950671333333	0.4721905758	0.272924678166667	-0.0040747244	0.199603529	0.122530754333333	-0.395709639	-0.1879196655	0.3854913182	-0.109721360833333	-0.1325680565	-0.118025039666667	-0.208767011333333	0.524710165833333	-0.312497589833333	0.391907461833333	0.090960149	-0.2352989622	-0.2125355288	-0.0255380605	0.2599915594	-0.7817976396	-0.355945614	-0.3344475455	0.020848571	-0.0087773385	-0.20956592075	0.0711658695	0.218627980166667	0.387219847333333	-0.3502376745	-0.4063482414	0.420039111833333	0.900874312	0.1689108975	0.5348631826	-0.220759258	0.66041398525	-0.1261957214	-0.246160634	0.256828355666667	0.1017035785	0.1734033582	0.0452679926666667	0.1896993205	-0.0148441723333333	0.841275646833333	0.382095996333333	0.0606431423333333	-0.295214563	-0.211520907833333	-0.00847771020000001	-0.1339336744	-0.115549509833333	-0.301268106333333	-0.233054243833333	-0.0704298761666667	0.128510189333333	-0.0270574344	0.0734481798333333	0.478037228333333	0.320524236666667	0.146796516666667	-0.256741383166667	0.41851313	0.456144381	0.1338507664	-0.21426697	-0.295531650833333	-0.0390162638333333	0.151340817333333	-0.0973776396666667	0.0117957091666667	-0.0985973576666666	-0.1061997605	0.0567182805	-0.119234693333333	-0.386397574833333	0.1384238074	-0.4329744494	-0.0326543161666667	0.2186985745	0.2071592375	-0.1123239444	0.61883415175	0.268076527666667	-0.350445112166667	-0.0818799815	-0.3439002635	-0.217225439166667	0.156326081166667	0.281571945	0.0787352656666667	-0.308478667833333	-0.0037830925	-0.175228759833333	0.107594663666667	-0.122185795166667	-0.005416041	0.344712590166667	-0.166347655166667	-0.293478763	-0.37499112425	-0.249173604333333	0.4331255594	0.0377873486666667	0.4474685546	-0.491808817	0.4597801835	0.174265177	0.290545915333333	0.074292018	0.110899271	-0.136662821166667	0.644363715666667	0.7160981575	-0.0543452168333333	-0.0822662335	0.314465929	0.276053797666667	-0.238788582833333	0.0774350838333333	0.635486203	0.272228787666667	0.0514613095	-0.63322679375	0.125788569333333	0.659546923	-0.096975054	0.190704003	0.0436387458	-0.348142869	-0.256785081833333	-0.064884792	-0.218567312333333	0.823337408	1.2611073344	-0.69285872225	0.0165366496666667	-0.279129255166667	0.203916293166667	-0.3155511265	0.6831046194	-0.0641333951666667	0.1424070116	0.3356423655	0.3733864785	-0.227675891166667	0.1959350195	-0.084678043	0.401535774666667	0.805033407666667	0.250906121833333	-0.5167257475	-0.0884618551666667	-0.070626113	-0.0472821238333333	0.1484339535	-0.123590488666667	0.313149061333333	-0.0664407706	0.1523255068	0.130906473666667	-0.2637037456	-0.348415014666667	0.14728455475	0.658850568166667	-0.0985788361666667	-0.6055726826	0.1037228505	0.332249823166667	-0.1198077725	0.582470895333333	1.3251542545	2.32761171566667	-0.1581511458	-0.181167634666667	-0.360138312666667	0.140938306	0.0813283854	1.22445237266667	0.338617454666667	0.0364043442	-0.364595289333333	1.09650252733333	-0.381976643	0.041983875	0.0498600885	0.2374384152	0.11447873625	-0.3143495675	-0.551664225	-0.458024957333333	0.2087406132	-0.070080677	0.298447741	-0.098421432	-0.2197299376	-0.112623720166667	-0.3595623622	0.2814506358	-0.676146011333333	-0.24855217875	0.033406624	0.8219502835	0.808536169166667	0.3166423275	-0.2179894235	0.4537565088	0.838973573833333	-0.1487902024	0.174826789	0.152982401	0.4200342345	0.7024753125	0.0299598953333333	-0.3587975298	0.3496236602	-0.162398960833333	0.2129997865	-0.3049258895	-0.154028284666667	0.980643326	-0.00695253983333333	0.383223119666667	-0.180979091833333	0.369524354	-0.0732000561666667	0.302338018	-0.190635319333333	1.89680311816667	1.6866278796	-0.1937370452	0.278830615333333	-0.1964360068	1.26857201716667	0.899046357833333	0.0671012588333333	-0.353408829666667	-0.300992909166667	-0.326140911666667	0.0840161633333333	0.316096988	0.0567337212	0.268645698666667	0.0851894186	-0.206659663666667	0.10449861725	-0.0352656991666667	0.210501696833333	0.097992737	-0.0891845366666667	-0.266825936666667	0.528193182	-0.209898690333333	-0.0272190628333333	0.3716233706	-0.3603991364	-0.114697137833333	0.5143407704	1.63577017133333	-0.2740490045	0.221301291	0.178294641833333	0.3625877385	0.6631408852	0.412582410833333	0.2644167805	-0.7630064074	0.93705522	1.9512290745	1.32261205583333	-0.185701649166667	1.74445243033333	-0.6032188262	0.086810198	0.9868869035	0.379543596833333	0.0717565758	0.2203304526	-0.0441955813333333	0.1555187022	-0.123587834	0.423951296166667	0.201295936666667	-0.0359261986666667	0.341056011	0.0407317623333333	1.09373252983333	-0.2832384226	-0.0129713613333333	-0.297863877833333	0.3123771858	0.013744693	0.0359404513333333	0.189764747	-0.3109570868	-0.387857434833333	-0.371018175666667	-0.064882097	0.536396418333333	-0.0185250831666667	-0.152105519	0.178825606666667	0.0714888158333333	0.0535160224	1.9086475896	0.989648980833333	0.104376192333333	0.00142862833333333	0.181748417333333	-0.4192420735	0.137582618	1.09402177033333	-0.1025655945	-0.1572185475	0.2599937715	0.287310547333333	-0.501375290666667	-0.142564420333333	1.126182011	0.0304417746666667	0.165839702	-0.211264218666667	-0.1984531286	0.216526321333333	0.273943190666667	-0.1151431895	0.242974210666667	-0.232844952333333	0.447142646	-0.310512684	-0.109636854833333	0.0722068815	-0.243728558166667	-0.380764719	-0.416523937333333	0.0169784656	0.182244244666667	-0.499932123	-0.401691018333333	-0.2189245315	0.2410937855	0.0423231298333333	-0.25523143125	-0.1099533802	-0.282558492833333	0.0256803092	0.168790729666667	0.051992159	-0.0253442608333333	-0.595675382	-0.407123671333333	0.219971064333333	0.3664613628	-0.232543709	-0.3710673075	0.0184051135	1.17386309616667	0.022049838	0.035124886	0.0921565305	1.22690327716667	-0.347972114	0.0428497558333333	-0.3140499306	-0.110672513833333	-0.00410060999999999	-0.196892509333333	0.182001779333333	-0.348002454333333	-0.429951815166667	-0.137414156666667	-0.358551214	-0.253533591666667	-0.2139882134	-0.301164782833333	0.1263440864	0.2317833765	0.42122882425	-0.00865316316666667	-0.0905243743333333	-0.351016187333333	-0.0140070641666667	0.0934022056	-0.224476709166667	-0.219704033833333	-0.2676916745	-0.1910933336	-0.0968525376666667	-0.0375107816	0.87209337	0.0056485892	0.061431797	0.0910288673333333	0.3731880105	-0.30733486075	0.233849048666667	0.187133752	-0.507666773666667	-0.177848272	0.514128981	0.0280133375	-0.2229343235	0.726664724666667	0.7847890405	0.595647103166667	0.1755884302	0.010006841	-0.121142413	-0.142275986666667	-0.375432847	-0.245761555	-0.200659462333333	-0.1256306435	0.1737212438	-0.2524816366	-0.146260806166667	-0.371871195	-0.366507366	-0.142164665166667	-0.4674382058	-0.5106111915	-0.153764113333333	1.02480395666667	0.215051343333333	0.228867251	0.849627033666667	0.816364201	-0.513304992166667	1.23703318183333	-0.302000910333333	-0.141757995166667	-0.184311864333333	0.0881358478333333	1.24733700216667	0.6036917684	0.6549745045	0.792206398	-0.154948816833333	0.434630418666667	-0.2517359535	-0.162502543833333	0.2166628836	0.2043261385	0.0371676346666667	0.2484694815	1.6878982772	0.430071987666667	2.61941385316667	-0.1429251375	0.1938897475	0.444749069833333	0.221422398166667	0.0574568838333333	0.01105109025	1.37388769466667	-0.2593943655	0.181165211833333	0.307994865333333	0.106191557666667	0.0257614845	0.8051568866	-0.053870391	-0.0769163066666667	-0.236118917666667	-0.106046045666667	0.004847594	1.0743272925	0.0444613408333333	0.0923314931666667	-0.0584367246666667	0.0242211228333333	0.2507611205	-0.0709222883333333	0.233773293833333	0.3006113862	-0.138311778833333	0.237950173333333	-0.0359910701666667	-0.235330414666667	0.0199542198333333	0.227987313166667	0.5966103125	0.405785637	0.364543086833333	0.190333749	0.4286335975	-0.0681823928	0.407835670333333	0.0335812313333333	-0.2603447764	0.176261416	1.399852967	-0.025170966	-0.133154199666667	0.768603469	1.90269892533333	0.201826765	1.2648962755	0.127652637166667	0.2214146376	-0.109105776833333	0.0523447648333333	-0.4084336804	-0.105473034	0.1210106144	-0.139308524833333	-0.35593007	0.695027616	-0.2205942826	1.419994124	0.3596238005	-0.234670877833333	0.0393886065	-0.448485590666667	-0.254160304166667	0.192600164666667	-0.0681561066666667	0.480517787166667	-0.5117176845	-0.51884918	0.00744290759999998	-0.490198732	-0.481466886166667	-0.298034451	-0.294968955833333	0.5312323796	0.05037563	-0.2257462495	-0.150084619	-0.577467873166667	-0.151475638666667	0.219588387333333	-0.520461394833333	0.315475272333333	0.117285653333333	-0.986690923333333	-0.3479361522	0.348802189333333	0.21041961125	-0.533716973	-0.339951767666667	-0.0129493908333333	-0.0350606265	0.2123566928	0.0246426516666667	0.0837318793333333	0.042956981	0.644105861666667	-0.1583647674	-0.40879154975	-0.59734440275	-0.20925760225	0.131038551833333	-0.264319676666667	-0.0344364132	-0.0435794063333333	-0.1592890065	-0.3048613294	-0.2058432555	-0.3057964918	-0.4455823996	-0.2807108325	-0.280735142	0.046346865	-0.17200996825	-0.165790060666667	-0.256288509666667	-0.219233063	0.348163727333333	0.649178830833333	-0.209071347	0.381845620666667	-0.422299374	-0.326978907833333	-0.153308021166667	-0.2121061945	0.0276262706666667	1.03173159433333	-0.399682921833333	0.336424516166667	0.00100820349999999	-0.249238803333333	-0.45367022725	-0.04748344525	0.287534299166667	-0.0854802864	-0.192100224333333	-0.112036645	-0.505899697833333	0.8497046812	0.188635971166667	0.124342366	0.219987201666667	0.727015149833333	-0.329864430666667	1.5320350955	0.235893035	-0.2262795875	0.0460567776666667	-0.119814849	-0.8638242895	-0.322362216	0.2764349352	-0.406317293	0.112130804	0.762909943	0.0543751468333333	-0.02494026775	-0.166648276833333	0.499557551166667	-0.317051286166667	0.0983619586666667	0.2820654435	-0.107669115833333	-0.4665400495	-0.250629599	0.952185683	0.393038988666667	-0.016555308	0.0446240073333333	0.217769829166667	-0.273981209166667	0.0814707626666667	1.18553398716667	1.09673602883333	-0.58802803	0.532955457333333	0.7788624575	0.419686349166667	0.4303206875	0.235968651666667	-0.2075839504	0.265797495666667	-0.0340853878	0.713344357833333	0.4337224018	-0.260878975666667	0.670999358666667	-0.0219909776	0.191310968166667	-0.064904878	0.403677417	-0.315305026	-0.0650774736	0.5176012995	0.0334369945	0.287083572333333	-0.169112102166667	0.2211608212	2.16852905216667	-0.0483060035	0.241180585666667	0.3527076944	-0.225077021	0.215060789666667	0.3900208885	-0.1465081635	-0.194730776333333	0.952670592	0.7095877684	0.826746321333333	0.555147485333333	0.242054693	0.1066120995	0.1613365906	-0.153058977833333	1.2828698485	-0.114404279666667	1.328462842	0.3399568585	0.99448577	-0.0235292693333333	0.4359283076	1.12829211316667	-0.0865232373333333	0.547727861166667	0.639644326166667	0.379728678333333	0.4031623195	0.745616583333333	-0.0664308388333334	0.019837538	0.1976681558	0.06672721075	0.401914147	-0.0291471958333333	-0.23144899275	-0.184537888666667	0.571212001	0.137577122666667	-0.0967107058333334	0.45926830725	-0.175815020333333	0.186730089166667	0.3613664136	0.914910162666667	0.393167917833333	0.1529940164	0.61461225525	0.677430694666667	-0.00379443899999999	0.747774743166667	0.5615575632	0.0779440846666667	1.00316020233333	0.485068673666667	1.031274197	0.0521631582	0.210300919166667	-0.1254817698	0.2423393718	-0.4784776418	-0.2895410535	0.8710650496	0.723462393	0.0926209666666667	-0.2514905206	-0.0409552488	-0.163635195	0.2503843372	-0.440893967	0.1368615595	-0.4227873625	0.0386565364	-0.186956229	0.422910744333333	0.3079508036	0.654273790166667	0.29765173875	0.56494606175	-0.4097842268	0.275944621166667	-0.156587642	-0.10924425	-0.01302519825	0.0492673518333333	0.0581825685	0.8464298945	-0.1152966865	0.1461344205	0.645287875	-0.107581432333333	-0.296946213333333	-0.1260102005	0.170653733	0.2470585014	-0.608468037	0.0884406554	0.5309305342	0.0469736326666667	0.091064989	-0.130844013666667	-0.53807698875	0.430107388833333	-0.15549498	-1.1135187345	0.0709869038333334	-0.115552822	0.128482419	0.4315569635	-0.275053178333333	0.523770886333333	-0.2595990565	-0.128722219833333	0.0131773915	0.17822712575	-0.3380936768	0.00986545799999999	0.489403434	-0.232217236	0.791394509166667	0.583878717333333	-0.544530714	1.0227438826	0.108424228166667	-0.04224216	1.61931712333333	0.1848070038	-0.434879371	-0.0744322666666667	0.089119201	0.2088750745	1.82287741233333	-0.270907053	-0.472741015666667	-0.136047764666667	-0.341197746666667	-0.2458290885	1.15610606666667	0.714625429666667	0.138163538	0.223024268333333	0.058050236	-0.53476175	0.395535083166667	0.6813407965	0.5693761725	-0.10753003	-0.1554899565	0.946217662666667	-0.22842566225	0.870739918833333	-0.153237043333333	0.0110596495	0.6036617096	0.119968197166667	0.858114303	0.470121018166667	0.283502350166667	-0.220240002166667	0.1130288116	0.0481088575	0.881571073	-0.0278060278333333	-0.386539662	0.568819930333333	0.195228190666667	0.7033360235	0.158002579166667	-0.0779418028333333	1.652499486	-0.165205412	0.503879489333333	0.5095598512	0.422989775	1.3469159085	0.1386394455	0.244282317	0.5482850164	1.15687258916667	-0.1268821628	0.261940042	-0.1572435765	-0.120209804833333	-0.202639055	0.472660836666667	0.200895495666667	-0.4557658695	-0.178286298166667	0.131712988333333	0.231667580666667	0.562936014166667	0.0574060435	0.3366010842	1.33481005833333	-0.0734300021666667	0.190186378	0.25474436	0.876465847	0.3760670625	1.0408487642	-0.581459044666667	-0.0646416053333333	-0.218705082666667	0.1521998945	-0.05174410975	0.359445199333333	0.308011408166667	1.447390131	-0.2003080005	-0.134877434666667	0.0180667125	0.529894467	0.526365126666667	0.8111967365	0.9158058904	-0.237647618	-0.169699334	0.637488257833333	-0.5040223	-0.327339930833333	-0.240794706833333	0.244815372833333	-0.0827796338	0.445371506166667	1.33019175333333	0.722229547333333	0.6963522055	-0.485361312	0.6853816274
PF3D7_0526700	-0.0425391135	-0.2515986225	-0.2319230015	-0.399557866	-0.9578598485	-0.27955353	-0.922003285	-0.264833166	-0.1571397905	-0.183669894	-0.5589447235	-0.005693694	-0.7246790875	-0.4565190745	-0.440534679	-0.412694367	-0.564019043	-0.350821272	-0.504601483	-0.4509377935	-0.4478224015	0.0400253175	-0.2233206015	-0.509793451	-0.470283917	-0.561414013	0.2906577785	-0.439165331	-0.6476378195	-0.1747991975	-0.1342782115	-0.4354844925	0.002062862	-0.677395593	-0.257775456	-0.476588917	-0.531265129	-0.117417546	-0.366760112	-0.397719542	-0.4950111835	-0.851550831	-0.431897213	-0.0761861365	-0.050407151	-0.3575108155	-0.6375406765	-0.4779984435	-0.1588436685	-0.1247315115	-0.066658079	-0.152613495	0.2357150945	-0.527292003	-0.3152504005	-0.22882495	-0.211145647	-0.6003543085	-0.5435520345	0.7664016915	-0.041571315	-0.1294362905	0.0034415985	-0.0380158235	-0.613150025	-0.071630067	-0.7053259905	-0.1504890085	0.338781981	-0.1104929545	-0.125867054	-0.671554189	-0.530569236	-0.2183297275	0.3244854695	0.970886338	-0.00997346299999996	-0.158422211	0.0856032155	-0.420324797	0.288952565	-0.151195771	0.129374507	-0.306274748	0.3814742725	0.619569971	-0.4559873565	-0.777387637	-0.488813881	-0.29965297	0.011235238	0.4852397865	0.042236715	0.337396913	1.351588695	-0.474901006	1.0458168295	-0.018620136	-0.0379065795	-0.1435189345	-0.038052382	-0.304844652	-0.3817772835	0.2864848715	-0.4143755665	-0.362372313	-0.024408325	0.3433850405	0.8344518205	0.2718476155	-0.4530408625	0.5478747865	-0.091984911	0.531104288	-0.1307162605	-0.271334331	-0.327230538	0.3945323115	0.052544372	-0.560827784	-0.3017449875	-0.057355198	-0.223596504	-0.3802004895	0.2663986695	-0.4463811035	-0.36159977	0.312944131	0.882663692	0.3362103365	0.1643385935	-0.3577870615	-0.3076599965	0.245736105	-0.411587186	-0.4003634825	-0.242878023	-0.1384460145	-0.2921535595	-0.7153643885	-0.276458621	-0.556293393	0.0866433925	-0.581079797	0.716802595	-0.610132599	-0.1097176725	-0.393576759	0.1511434705	-0.479171477	-0.148559066	-0.6695714485	-0.327429464	-0.354841083	-0.529316175	0.0037643305	0.1522230355	0.402752264	0.381494756	-0.2253449825	0.3680415075	0.4051570395	-0.240976355	-0.144906812	-0.754874252	-0.671838529	-0.4928851425	-0.5048788095	-0.349255694	0.163895011	-0.407372355	-0.5412325345	0.233719947	-0.556293391	0.185839616	-0.162866892	-0.721778162	-0.5967815095	-0.5156686305	-0.6399173745	-0.509110847	-0.101889192	-0.917662108	0.0994333105	-0.4260017025	-0.165761124	-0.031036084	-0.21620867	-0.7130014575	-0.470012621	0.0341033915	-0.2788411135	0.106491766	-0.338542699	-0.138830255	-0.270587811	-0.176292306	-0.485573018	-1.315708854	-0.4811901505	-0.1216570465	-0.299914839	0.1191807245	-0.5572248585	-0.2996205055	-0.17685837	-0.343776822	0.286883364	0.249968401	-0.367863176	-0.892200802	-0.6568008295	-0.2455578305	-0.6944953795	-0.471107893	0.012775567	0.081468695	-0.317434706	-0.234480876	-0.8432594225	-0.446261906	-0.4728716005	-0.035556472	-0.3173464245	-0.6056646885	0.1788802795	-0.059832707	-0.460545405	0.5101862785	-0.8384937235	-0.5099555965	-0.2398849495	-0.223861633	-0.7465343535	-0.703905172	-0.3710702225	-0.482245148	-0.0684596375	-0.4399152055	-0.5053962395	-0.465067142	-0.5938142905	-0.650163641	-0.5497866235	-0.466655379	-0.236534838	-0.516480315	-0.2682595915	-0.5485973865	-0.555032369	-0.7115322745	-0.670667826	-0.1193227965	-0.074184346	-0.6481776565	-0.686091152	-0.4781041475	-0.877714659	-0.3899461525	-0.748643318	-0.1137794215	-0.498125382	-0.3264581305	-0.670389978	-0.600301002	-0.560640266	-0.8456426005	-0.537429115	-1.011912556	-0.3756605085	0.322806306	-0.594416545	-0.397602654	-0.688246576	-0.664219277	-0.0048527485	0.146547476	-0.552759249	-0.882291027	-0.3118703485	-0.148865811	-0.52499917	-0.430515508	-0.2488008675	-0.012332107	0.2314176065	-0.739501628	-0.393200879	-0.272128982	-0.233830145	-0.751807382	-0.775746562	-0.0861441095	-0.665521174	-0.540027656	0.17967568	-0.31856045	0.075011213	-0.1792612435	-0.959441397	-0.747450306	-0.3768555615	-0.27806246	-0.1733699475	-0.4741277215	-0.2276256035	-0.1066758235	-0.236752879	-0.805416158	-0.061927086	-0.207333801	-0.5874336695	0.414854525	-0.094629967	-0.995864044	-0.384228757	-0.2978130365	-0.821486839	-0.508350637	-0.7192864955	-0.28672056	-0.4876266775	-0.928545058	0.000671168	-0.3019662005	0.205185962	-0.779621958	-0.443693048	-0.0928457565	-0.791202804	0.164778084	-0.8042333755	-0.098565958	0.0127882185	-0.1765383925	-0.067994778	-0.539182238	-0.4331003255	-0.090225721	-0.264236202	-0.7230515205	0.958784428	0.013704612	0.1114722115	-0.3331277965	0.84419536	-0.343334905	-0.41501814	-0.684841954	-0.6199468	0.1025525655	-0.475964799	-0.598588784	-0.1173885855	-0.573091806	-0.3156844215	-0.5915591825	-0.281362333	-0.6196846315	-0.337577708	-0.680074695	-0.6375112415	-0.124780877	0.015088252	-0.122813841	0.17050024	-0.2402855825	-0.1077063525	-0.4860517705	-0.1178028365	-0.0361571115	0.0148423315	0.0458961895	-0.1277502445	-0.3236118735	-0.2759863305	-0.2903743775	-0.4003608495	-0.6504231495	-0.2263780295	-0.830643325	-0.5288680555	-0.453623607	0.320558644	0.083189843	-1.0608440085	-0.5940846605	-0.2072001855	-1.2398274975	-0.85049434	-0.2632420025	-0.2001976005	-0.390749868	-1.0739392725	-0.616101951	-0.328293087	0.2584171135	-0.2545796155	0.00682735299999999	-0.2546205035	-0.454937398	-0.493292233	-0.347105653	-0.3267880445	-0.460735375	-0.5875994585	-0.292384531	-0.5883051635	-0.6395759035	-0.4002481225	-0.307966886	-0.4578228605	-0.316757489	-0.77089887	-0.3268341445	-0.4528898865	-0.60263435	-0.529164193	-0.683581143	-0.8316724885	0.284076683	0.212672746	-0.439793137	-0.413254485	-0.5538544785	-0.4046154655	-0.8538527215	-0.7824539505	-0.09727765	-1.037940795	-0.1021163935	0.380565192	0.6750973265	-0.323845336	0.299357822	0.1940851035	-0.3178531685	-0.7674481705	-0.5875453425	-0.4197552875	-0.027675826	-0.6382354855	0.00358766399999999	-0.713381591	-0.539070178	0.506417265	-0.489195758	-0.4611843625	-0.3762623805	0.0456596135	0.039536552	-0.6177507505	-0.889691259	0.25595072	-0.4254495385	-0.117719751	-0.325656322	-0.141682656	-0.8517687025	-0.4847981065	0.1654598235	0.8315167985	0.2846501045	-0.4476392165	-0.5473503975	-0.667737014	-0.3390101635	0.811587059	0.630811501	-0.329212754	-0.6134966515	-0.012371606	-0.6357654415	-0.239319498	-0.2744771225	-0.3514191535	-0.157728787	-0.5539831835	-0.05919075	-0.975271293	-0.462631198	-0.5616260885	-0.2880991005	-0.759403037	-0.3795450825	-0.7021163305	-0.3889446545	0.1730841485	0.1455183705	0.1385398715	-0.0184730475	-0.122915718	-0.582730125	0.008746698	-0.409855592	-0.181014741	0.2361319185	-0.2033851935	0.067861876	0.2993432845	-1.028203798	-0.136341712	-0.6045102085	0.301823364	0.2134536175	0.318282972	-0.2940301055	-0.3162910195	-0.1980721285	-0.0013467155	-0.559678186	0.095513973	-0.5976982635	-0.3530848885	-0.431353846	-0.332070213	-0.414660041	-0.8943786005	0.1142290425	0.0406390465	-0.0901545925	-0.790337865	-0.3928729745	0.117479966	-0.7185460685	0.1583262845	-0.691655051	-0.686107491	0.1633703905	0.456260719	0.0333090485	0.251947197	-0.600501862	0.007924817	0.1572737415	-0.044607667	-0.377654928	-0.457783763	0.2334023595	-0.2964367955	-0.206675037	-0.4372517385	-0.5126204065	-0.1188878055	-0.498201315	0.1707764525	0.0690529795	-0.6780126915	-0.61217824	-0.4789194425	-0.6627764165	-0.586753784	0.009476337	-0.2706517365	0.1256331335	-0.0617209825	-0.289879842	-0.5291737755	-0.6661173855	-0.5276649185	-0.994741966	-1.110869468	-0.550161075	0.0489301235	-0.3349222915	-0.014751951	-0.2081627515	0.6654077095	-0.0184319655	-0.259141101	-0.5179577415	-0.241012746	-0.4007059775	-0.278981582	-0.055792628	-0.2508887925	0.6105951405	-0.3219073075	-0.1872659795	-0.4806171835	-0.371445199	-0.2626011915	-0.473855957	-0.414823505	-0.1467228795	-0.265971723	-0.744639162	-0.163787589	-0.1686143215	0.0368204665	-0.792197379	-0.892837291	-0.60438094	-0.827294848	-0.2730313395	-0.6420828495	0.5057305675	0.536626377	-0.5861953765	-0.650320818	-0.3336884495	-0.46842625	-0.7332786235	-0.645591251	-0.722973378	-0.575634409	0.672907729	0.041116375	0.677812465	0.6231160045	0.323232406	-0.62223212	-0.625445553	0.126401247	-0.5855574945	-0.5863010845	-0.333762802	0.7691912345	-0.696315126	-0.605321687	-0.09557336	-0.3537713485	-0.728850461	-0.212106804	-0.7352777825	-0.6727639315	-0.208036525	-0.0748410265	-0.363402349	0.1616892365	-0.593823411	-0.659679352	-0.9318169365	-0.798014718	-0.9536224115	-0.518330829	-0.664702575	0.4049809305	-0.3717138425	0.1502435055	-0.5800372205	-0.3266799285	-0.493048122	0.720548819	-0.570068888	0.0245129095	-0.348696586	0.321325402	-0.0164273015	-0.766944416	0.761195261	-0.9847147715	-0.3655311795	-0.4414312475	-0.5327268435	-0.4004396725	0.0966020755	-0.197523	1.6987602625	-0.047992695	0.6236308455	-0.6097436705	-0.322453199	-0.1641248845	0.571365891	0.251093829	-0.540639154	-0.116575439	-0.6550893205	-0.7137213265	0.2161087025	-0.3938996405	0.185334755	-0.592930114	-0.575355553	-0.53041219	-0.916852424	-0.8371181485	-0.13150072	-0.340696954	-0.304080326	-0.5867126115	-0.6135144725	-0.5058944995	-0.2869608735	-0.5294763485	-0.2346997225	-0.593626735	0.3374886015	0.133711332	0.1648624795	-0.369620803	-0.104448625	0.17902246	-0.388016153	-0.5040901365	-0.3357091135	-0.327445538	-0.463312779	-0.7988699315	-0.2986067825	-0.512840207	-0.427560201	-0.295675866	-0.075846588	-0.00293387350000002	-0.548178521	-0.0553463435	-0.393888948	-0.068027877	-0.4930388005	-0.2364638765	-0.3786299415	-0.867584782	-0.0582650995	-0.154442989	-0.521541462	-0.278771256	-0.2900768915	0.035911486	-0.254860629	-0.227928183	-0.621001422	-0.2450627255	-0.332468273	0.025853188	0.049283427	-0.196299333	-0.410907663	-0.6639329795	-0.00823662950000001	-0.3331538795	-0.548285452	-0.506646458	-0.064464522	-0.5968618245	-0.562262684	-0.187904039	-0.107229441	-0.5142002775	0.0016067625	-0.196025225	-0.5507274735	-0.3720433125	-0.219392882	-0.254578185	-0.056865391	-0.239609409	-0.526120505	-0.723104664	-0.3258003625	-0.259860196	0.3351084465	-0.1195098435	-0.510986643	-0.2367249415	0.1559101995	-0.2820126115	-0.017653543	-0.196971215	0.2756597805	1.9106989945	-0.1478446045	-0.3696521115	-0.806914002	-0.496979931	-0.457830013	-0.2833302135	0.00117020150000001	0.0384701955	-0.6546474165	-0.3449831355	-0.152593046	-0.419837918	-0.973497651	-0.6486478525	1.75106482	-0.792610875	-0.1365746	0.2517075975	-0.4457801835	-0.2308504905	-0.8255084655	-0.25680086	-0.9808451125	-0.1509610355	0.043945442	0.3354582325	-0.253164654	-0.3020164505	0.253814684	0.0467668575	0.181992126	0.6051631495	0.562990028	0.2816867395	-0.26765829	0.323312642	0.057334702	0.366232658	0.303350479	-0.4841392645	0.06920581	-0.413472961	0.37432371	-0.383577551	-0.2883946925	-0.014271125	0.262063162	0.1679471125	0.119220428	0.069774454	1.0067060815	-0.402336521	0.0751019535	-1.2252585595	-0.2095313755	0.2151041905	-0.069048868	-0.0933044105	-0.090623775	-0.416219785	-0.1068994375	0.6394907145	0.406417135	-0.121717239	0.0886706875	-0.3000686705	0.1016900655	0.7649295355	-0.141602425	0.8859988055	0.074925169	-0.13728156	-0.5654455315	-0.408046131	0.0725772935	-0.414109905	-0.3355370175	-0.2643631585	-0.1415511505	-0.4974194565	-0.156737741	0.134729325	0.1906325605	0.833811941	-0.4082007315	0.2462674915	-0.7799944545	-0.6188648035	-0.237259544	-1.0236274075	-0.3273815195	0.4414316845	-0.653477043	-0.402479684	-0.0586607165	0.5852646875	0.4636526725	0.222261022	0.2804402475	0.4043621235	-0.871712345	-0.2184472665	0.424016133	0.2845015525	-0.428657166	0.4382222975	0.1800387145	0.641853328	-0.0499734295	-0.4965270775	-0.6807386735	-0.2790128845	0.6738711745	-0.3585961655	0.068516036	0.274679487	-0.022781038	-0.388708562	-0.291196061	0.0985949505	-0.121276056	-0.416899041	0.501949766	-0.4591972105	0.4774995875	-0.808764876	0.197178568	-0.029900609	-0.008331064	0.277360417	0.305996781	-0.33381201	-0.4920270285	-0.1695698605	-0.4155104295	0.306698737	-0.2810893855	-0.0217596235	-0.088758175	-0.0393157905	0.0333570425	0.0740999465	0.160693242	-0.4586094785	-0.2115758495	0.0426816385	-0.1293627585	-0.0929144565	0.0877672865	0.239475391	0.3980603945	0.106065689	-0.322840764	-0.021138968	0.218446211	-0.232085805	0.811001256	0.09404853	-0.4975357415	-0.4945979295	-0.00846041050000002	-0.546895247	0.1656081	0.304377086	-0.6823749425	-0.2502400795	0.0987437495	-0.2423468885	0.0425749115	1.139247016	0.427702936	0.148830946	0.6091942745	0.073720561	0.318703235	-0.239276118	0.1521667715	0.1455359465	-0.309300074	-0.361848151	-0.0522302205	0.1649723015	-0.1567334905	-0.18441627	-0.3344309455	-0.675258669	-0.8746398345	-0.4813096625	-0.178224454	0.0042103645	-0.8099188005	-0.767244629	0.709809174	-0.6080198495	0.087193906	-0.1744410215	-0.0990835255	-1.107072052	-0.1302747665	-0.589119726	-0.322799352	-0.9553274575	-0.4008654095	-0.5202982795	-0.0730472195	-0.091932456	-0.2837074075	-1.4210278595	-0.0106559255	-0.453978054	-0.0985851655	-0.645463453	-0.5960049345	-0.819969946	-0.42910239	-0.292868857	0.386993343	0.192735086	0.413084556	0.3876163445	0.677551087	0.044434215	-0.298389551	-0.04481031	-0.0889162925	-1.171441112	0.0604307205	-0.9346780675	-0.2587942685	-0.423319905	0.0761653815	-0.5004567045	0.5660944045	0.773115747	-0.249204538	-0.487619816	-0.055560753	-0.5397549985	-0.7694060835	-0.3123897695	0.01798924	-0.5840480395	0.8075265855	-0.122313454	0.64330992	0.531251703	0.073278856	-0.328825005	-0.2969320255	-0.0353835535	-0.332219223	0.7834107585	0.0996711005	-0.7370036425	-0.3650442795	-0.3803355905	-0.730992791	0.1289846025	0.041814871	0.542265147	0.32581574	-0.542897146	-0.538887076	-0.136257985	-0.059985121	-0.2231315365	0.19890453	-0.548248667	-0.574737686	-0.4422223975	-0.12929958	-0.520648049	-0.702326861	-0.5503943845	0.6506506015	-0.015291566	-0.075839993	-0.1937380085	-0.1469095645	0.0968975795	0.158815399
PF3D7_0526800	0.7758735595	0.100078779	-0.0594115425	0.592502529	-0.214120078	0.280701568	0.104458881	0.4272830155	0.5668761385	0.3035005345	1.0978587775	0.149517798	-0.2421713015	-0.067815563	-0.798067276	-0.3559464195	0.788784036	0.3923197865	-0.129046244	-0.229849975	-0.021292404	-0.110808546	0.384677769	0.4088254695	0.188285154	-0.124575509	0.529576765	0.3029114495	1.215360882	0.311213163	0.9717738115	0.0498294499999999	0.58134857	-0.136630148	0.1808371205	0.6611133545	0.1139699105	0.785069628	0.30764596	0.1353611565	0.2169751815	-0.7360497375	0.528688183	-0.411657112	-0.083741005	0.71810425	-0.2072887575	-0.5071809795	0.2176969015	-0.290088078	0.1251482245	-0.696514537	0.9113376415	-0.6388379975	-0.3786504385	-0.289713767	-0.4668272725	0.223317991	0.7037301605	1.080579492	-0.1711698125	0.2925915985	1.05669684	0.2442075595	-1.2122900245	1.448224406	-0.879935397	-0.065276138	0.713940417	0.975489122	-0.0576765625	-0.90192935	-0.4439824045	0.494227407	0.9758071925	1.482103563	1.094082462	-0.0790873169999999	0.8950960835	-0.3560714605	1.104497134	0.736340803	0.673612372	0.711327336	1.68617191	1.1965133835	-0.3302321225	-0.7277087215	-0.7245067365	-1.159086068	0.5176175595	0.57820939	0.6055162	0.5307709175	1.551250525	0.1515099305	2.111464683	-0.471350497	0.760449275	1.369150752	0.065648264	-0.304412298	-1.1227474305	1.5945384455	-1.225174234	-1.2719307095	-0.7988859165	1.086576761	1.197148525	1.163762506	-1.137594625	1.5060810075	0.585326402	0.354559432	0.4002195225	0.793854014	-1.331008513	0.216377614	0.649847853	-0.062947826	0.646263415	0.114765972	-0.00988651150000003	0.676624839	1.904435044	-0.6921843995	0.56910202	0.773994511	1.194512045	0.6268188135	0.350179782	-0.1225460445	0.625261011	1.506919381	0.5215045825	0.314861616	0.09525786	-0.793969445	0.4527072315	-0.196956027	-0.202748716	-0.557903476	0.6976194375	-1.937932394	1.0791816455	-0.143513358	0.670849989	-0.221316115	1.479552508	0.567393119	-0.562210612	-0.5618189725	-1.06918513	-0.7704931415	1.151432802	0.534829742	0.887016112	1.124977937	0.5531940975	0.985174284	1.788735717	1.155622928	0.415088047	0.0602230455	-0.0459437675	-0.8961427825	0.056035679	0.2870092295	0.203778349	0.5205407135	1.489331197	-0.1060719585	0.4103283095	0.818563476	1.294073241	0.371522978	-0.080260929	-0.2169433015	-0.508455565	0.15707697	-0.366067344	-0.2054636135	-1.1144536115	0.9130498965	-0.608213177	0.167839498	0.5581927825	0.5637001035	0.0307372035	-0.1208124535	0.297180574	0.220630636	-0.105907176	-0.0346068145	0.3554665525	-0.392619373	-0.699901359	-0.6177474225	0.894702135	0.654919898	0.483456093	-0.1236523595	-0.347855792	-1.045650127	0.148901103	-0.0299872415	-0.125568561	0.788754961	0.2934402935	-0.27455596	-1.069247372	-0.716322687	-1.0587498395	-1.0140137235	-0.4931554805	-0.9376471035	-0.367691802	0.005309967	0.1108746445	0.2370500875	-0.1168439655	0.7460468435	0.653109023	-0.760854554	0.126336285	-0.383656611	-0.192749064	0.1037896545	-0.0689724495	-0.4447883575	1.207079572	0.448349808	-0.455536707	-0.7469886335	-0.341014293	0.643229241	-0.2884808675	0.621100891	-0.414194488	-0.051265497	-0.0970118195	-0.4778366935	-0.5251184335	0.680233574	-0.0530441375	-0.7615166735	-0.4928736205	0.592380007	-0.678045802	0.618514837	0.753054686	-0.054083078	0.418754652	0.8145471885	-0.3254003165	-0.3779952195	-0.5738483775	0.00924557049999999	-0.4087030975	-0.228825003	-0.6528887145	0.2969171735	0.3256716525	0.014436849	0.967572514	-0.594312729	-0.356204979	-0.9598726815	0.0724986315	-0.5133742975	0.500465172	-0.1454217395	0.2646563155	0.167982442	-0.1747773925	0.5951343485	0.0239480655	0.167299624	-0.487445201	0.3663378905	0.688215023	0.213753808	0.3127263285	-0.566668841	0.6755471205	-0.7566889515	-1.559608159	0.0975757795	0.3281628785	0.042064595	-0.6884893995	-1.3523886395	-0.311717588	-0.863095935	0.2971598725	0.594147765	0.4891288415	0.6943772195	-0.558592473	-1.054581409	0.085968833	0.318711013	0.00207810250000001	1.067062103	-0.12985502	-0.873516943	0.4167502965	0.672091047	0.1936061435	-0.3528446995	0.3617582125	0.323264928	1.2438450355	0.222474951	-1.0853463755	0.0033787455	-0.072321836	-0.943427056	-0.869249072	-0.6560629425	0.0685227099999999	0.2978061755	-0.081418584	0.6519598755	1.0815519845	-0.573650223	-0.092875739	0.5199530325	-0.9899079005	-0.6765681285	0.3617805655	0.480571296	0.574510448	0.918248756	0.041457654	0.1302447615	0.386518071	0.3822452845	0.387249227	-1.0101116415	-1.248097209	1.6189868095	0.7025741885	-0.1731092515	-0.385912374	1.245644666	0.2438614455	0.225150829	-0.0849686394999999	0.8589066595	-0.3465386195	-0.70998989	-1.4374958585	-0.4593242975	-0.656540491	-0.175039652	-0.330766184	-0.154419987	-1.2197778565	-0.5995340085	-0.6562954215	-0.103300942	-0.585994578	0.436829885	1.322463164	0.9385708055	1.195317047	0.226818369	-0.795594673	-0.171579366	1.522310081	-1.503972635	-0.266359797	0.0901278415	1.387408498	1.135275043	1.369042965	-0.740675433	0.782689712	-0.228971687	0.0153477905	-1.081678228	-0.5047296625	0.703107379	-0.502045317	-0.550405978	-0.593533054	0.119532867	-0.168698353	0.250403379	-0.025941525	0.578679707	0.230594558	-0.100830265	-0.466717556	-0.0675426055	0.7540178725	0.781580624	0.695207784	-0.2904763555	-0.000308417000000005	0.8530466895	0.1983525515	0.160569075	-0.314995236	0.491522603	0.1579674555	-0.073846629	-0.7529626595	-0.2439034785	-0.8881976675	0.218280065	-0.3633561975	0.131348734	1.3230700135	0.558653086	-0.401865629	-0.715773164	0.3323314815	-0.070018988	0.7654212315	1.182609183	-0.570445532	-0.3444736485	0.16701105	0.594052124	-0.3419398725	0.264443431	0.1852400925	-0.4239891715	0.832511175	1.0267637065	1.3068133665	-0.0945614095	1.041720328	0.552265179	0.164378223	0.0842751785	0.1319988125	0.1303816395	0.0848644095	-0.620504431	0.333855529	-0.628321656	0.9109356775	0.2941137325	-0.690918951	-0.085527884	-0.249834261	1.057666434	0.196065075	0.00519154399999999	-0.332813154	1.2935119635	0.3838477285	-0.781335134	0.688679011	0.6855270595	-1.0181761995	-0.1949481895	0.672424375	0.935819428	-1.0194499595	-0.510444021	-0.2699949945	-0.384281119	0.6157378965	0.93904869	1.292548001	0.364711381	-0.97466855	0.592402797	-0.7146734735	0.254885321	0.1052708195	-1.1398612075	0.753412794	1.008133064	-0.5280578815	-0.397398349	-0.6950037835	-0.030364438	-0.340494807	-0.0446647855	-1.187706575	-0.7560458875	-0.773795678	0.2867170095	0.72579445	-0.9019407285	-0.4812127	0.065084626	-0.1399253145	0.2687007885	-0.489454265	0.0016517815	-0.3681752735	-0.6029897965	-0.189667495	-0.120110238	-0.423863093	0.5752982105	-0.767421908	0.1206658	0.0434602855	-1.099792334	-0.3827531355	0.4406218505	-0.434762046	0.219300528	-1.43247959	0.038027661	-1.207452984	-0.3907427475	-0.3292145575	-0.130420891	-0.2631468275	-0.9993096735	0.4153288235	0.071425078	-0.676746279	-0.853757254	-0.0745224175	0.8364065795	-1.401654775	0.4355883465	-0.747878776	-0.518468284	0.9632089785	0.3911449615	-0.2150943375	-0.4796525845	-0.5365160815	-0.407566109	-0.091501564	-0.227002158	-1.1137148695	0.0891383425	0.179441526	0.3197473795	-0.1330771845	1.0317826875	-0.4498017285	-0.428560344	0.8912392365	0.5257074665	0.0036927045	-0.694655394	-0.5151258575	-0.78560146	-0.515473379	-0.3422123715	1.0774657465	-0.686898648	-0.714683051	0.0676311205	-0.669483976	-0.743944752	-0.2844272625	-0.638569403	-0.6857788925	-0.68921368	0.216260447	0.778687892	1.030970899	0.492871728	0.5759346535	-0.5018482235	0.2100254975	-0.0140832375	0.1547678705	0.277016557	0.1719359935	0.822486117	-0.400788154	-0.1013067635	-0.517206524	-0.385693141	-0.54841436	-1.0741514745	-0.1549355985	-0.0574022095	-0.6709514965	-0.136157525	0.0914659385	0.507119346	-0.1334070555	1.1041312345	0.845230812	0.8746398835	0.2296411185	1.4415136745	-0.511602672	-0.417478711	0.4195017135	0.9369998675	1.3633797655	0.5933739115	0.374889286	0.602012095	-0.647049146	0.2530317165	-0.441166983	-0.05747285	-0.3726216245	0.2962255955	1.0604822795	0.6028180235	1.7208934785	-1.5070166965	1.592160787	-0.7166695465	-0.26047358	0.372546914	-0.116523012	-0.760286404	0.436399333	1.4586762675	-1.0935583215	0.455127952	1.403180409	-0.1918043245	-1.0979086025	0.2238617925	-0.1661349695	-0.752158865	-0.800276986	0.5277774805	-0.192089699	1.2652753275	-0.9017904075	-0.986995791	-1.3027960605	-0.591011057	-0.489741786	-1.205947887	-1.2330022255	-1.283142246	-0.946096591	-0.7620949165	0.44489654	-0.8330272855	-1.023245663	0.540073331	0.273450297	-0.7842700625	0.006566772	1.129814112	0.083393878	-0.825010956	-0.587296022	-0.9520997915	-0.0923457015	-0.0908764905	0.292645475	-0.4007002505	0.4101735325	-0.8029475305	1.852057338	-0.386838686	1.054237095	-0.7261379715	0.058307224	0.051824377	-0.8024367385	0.0344304555	-0.7720930255	-0.2675156055	-0.3471073985	-1.5253673475	1.141897509	-0.6177098645	0.7686594235	0.8708946235	-0.0201346385	-0.484321192	-0.266046107	-0.7553194925	0.155715396	-0.0958702535	0.5225184545	-0.5705325105	-0.3605627205	-0.725845265	-0.8227894115	-0.4222291405	-0.8780193915	-0.262829862	-0.835390716	-0.422070903	-0.7143698705	0.210511458	0.0517535084999999	0.1051012045	1.422100751	-0.8506360325	-0.332678605	0.093739313	-0.6710395145	-0.374512523	1.134817909	-0.5582617685	-0.835060501	-0.7998544415	-0.011479233	-0.0260635475	-0.611485301	-0.373232245	-0.286077519	0.4096952075	0.247361498	-0.2779145615	-0.692086923	-1.264092864	-0.0769415755	0.555217467	-0.4895567565	-0.825080219	-0.718918165	-0.536916376	-0.383059426	-1.0113030035	0.0749273054999999	-0.101519481	0.1333823225	-0.176693803	-0.469464217	-0.7688923825	-0.693157355	-0.774866072	-0.3199960485	-0.095783591	-0.00160948400000005	-0.986241892	0.1342468845	-0.3002102025	-0.3526072435	-0.3719521485	-0.8143916895	-0.218946113	-0.627346375	-0.078165896	0.786375061	-0.8508246065	-0.442657093	-0.880012841	-0.908520463	0.3035755135	-1.260833779	-0.9601254515	-0.4279929815	0.022404652	0.102127801	-0.4390937855	0.098506798	0.2094411855	0.8635624225	0.1792888405	0.7561323925	-0.2938539025	-0.124705096	0.460348198	0.070733663	-0.5317648345	-0.283931646	0.187305154	-0.6263366925	0.195935044	0.376341633	0.8592998935	-0.468687226	-0.4316364095	0.4320957145	-0.1100374015	0.153438306	-0.661373924	0.419915911	-0.2439844495	0.079171248	0.538231736	0.1324103985	-0.0695846365	0.144737304	-0.0919287065	-0.759094021	0.52299507	1.4104658305	1.01462989	1.4250947975	1.6222508265	0.9925296415	0.9493020795	0.22230813	0.475797549	0.2605879335	0.583862793	0.666369977	1.034765438	0.250748308	0.4409114685	0.950623647	-0.305858218	0.460463106	-0.138443196	1.12728923	0.567955425	-0.2811636045	0.8668723515	0.493783864	0.6448383175	-0.0539004725	0.123258797	1.314895409	-0.00714658549999997	1.1797671595	0.1996741805	0.031514661	0.836271721	0.6323689485	0.5350202445	-0.2085369055	0.046563336	0.467571344	0.9698558785	0.989057412	0.22239584	0.7378982305	0.464748644	0.5824497005	0.980337111	-0.207006772	1.603722045	1.231052849	0.5121161725	0.620393746	-0.152950773	1.5688832265	0.011143097	0.584786521	0.151814195	0.2890298655	0.0329623555	0.619538061	0.2599964075	0.249637998	-0.068279981	0.1650967665	-0.0692042764999999	-1.2751724875	0.0788060875	-0.329477347	-0.307622502	0.439606859	0.631041095	-0.284339502	-0.107675205	-0.052713329	0.6845350495	1.31490931	0.474091601	-0.0920147925	-0.2771507995	-0.4966372655	-0.066805631	0.064368902	-0.099972495	-0.8153879705	0.8605476335	0.765083459	0.5409824145	0.089436621	-0.300787687	-0.806253785	0.9662053365	0.382063187	-0.089838954	-0.1995221145	0.1473603565	0.093343736	-0.2375246815	-0.120499919	0.1190635295	-0.7145111095	-0.3268032385	0.2084936345	-0.2754108605	0.021121751	0.0816307685	0.574798973	0.2216656245	0.5755763495	0.092892102	-0.758726865	-0.065912603	0.309349147	-0.4307741475	0.998933019	-0.168862801	-0.073789107	-1.150303633	0.517639542	0.2533820255	-0.3285731885	0.1122282205	-0.184987198	-0.0196363325	0.1702350085	-0.076466167	-0.813071149	-0.334061815	-0.0549432675	0.726642422	1.18945281	0.969920557	-0.4349717355	-0.155158723	0.4705171125	-0.61060702	0.385825453	0.2510911795	-0.658818968	0.191538773	0.3213831595	-0.8755298475	0.704983426	0.368510518	0.1203950805	0.3595510075	-0.308687185	-0.5262689545	-0.373425172	-0.3721422285	-0.5997414	0.6554280825	1.299943132	-0.3359250875	-0.0133186915	0.0220444465	-0.350795015	0.6764846625	0.1617324135	-0.8937664895	0.142484144	0.0133633735	0.1326662285	0.378332134	-0.155899712	0.168012596	-0.0815896015	0.0388128905	-0.056952317	0.4186077545	0.201988248	-0.5696684735	0.3293650325	-0.29673574	-0.0842395375	-0.00170175499999997	0.3952761055	0.199646358	-0.1116934395	0.158929881	-0.142141211	-0.5350889685	-0.455754686	0.313787489	-0.410444986	-0.226289271	-0.705996858	-0.5035214405	0.5624523775	-0.479212804	0.3472970765	-0.203618055	-0.3921882155	-0.035072337	-0.5960942605	-0.129061376	0.2367349365	0.8395755535	1.384466485	0.4408114985	0.2474999285	1.0982321465	0.391847653	0.638500297	0.0939903045	0.158190372	0.406743288	-0.708248256	-0.3812471575	-0.2526225025	0.7636447215	-0.6101269775	1.000896246	0.774450146	-0.048751118	-0.5012771795	0.2213822465	0.302933719	-0.6710120255	-0.336223788	0.2162097585	0.267378642	0.783035664	0.00927224449999997	1.109359666	0.704487344	-1.0239905865	-0.128233525	-0.299564637	0.461106909	-0.9189009445	-0.259784761	0.371774208	0.1994661405	0.037928709	-0.194206403	-0.4118766605	1.04723946	0.638888872	0.7838913585	0.905725576	0.1201874105	0.00216631249999999	0.5551524625	-0.3852507275	-0.359653524	1.223829492	-0.115210339	-0.585037584	0.25420081	-1.110891806	-0.1691562845	-0.3217186745	-0.6004965915	0.0376947275	0.699058898	0.4562292235	-0.669167116	-0.355484906	-0.521956496	-0.223955873
PF3D7_0526900	-1.325913161	-0.602786919	-0.733537606	0.012711829	-0.652319967	-0.55326978	0.253450387	-0.568004305	0.376599741	-0.305745625	-0.989742105	-0.75402983	-0.452369454	-0.932478513	-1.908884141	-1.25029196	-1.112941182	-1.252974065	-1.039267435	-1.227333255	-1.032310822	-0.925680989	-1.571860737	-0.998258178	-1.292691934	-1.387037048	-0.926811952	-1.60214462	-0.473857959	-1.948871508	-1.236947796	-2.082975031	-1.576646653	-1.381496602	-0.516871735	-1.058019578	-1.113985172	-1.276236877	-1.206211546	-1.234959329	-1.071733313	-1.562336667	-1.412394622	-1.14901259	-1.17324518	-0.968690064	-0.398798843	-0.678864707	-0.095948128	-1.25709878	-0.687398879	-0.109158307	-0.143931549	-0.36692301	-1.86059236	-1.124231018	-1.054108818	-1.318647853	-0.052540591	-0.274579083	-1.678476234	-0.785478783	-0.494137049	-1.231213155	-2.032314583	-1.057021676	-1.296822546	-2.08542796	0.350010738	-1.599913782	-1.28243199	-2.19963911	-0.661085571	-0.007455449	-1.451436282	-0.67730257	-1.1262975	-1.511006973	-0.336272598	-1.192597448	-0.67434407	-0.347719222	-0.234548128	-1.14956044	-0.163679189	0.212074899	-2.157142717	-0.61169348	-1.076123278	-0.896739829	-1.530522275	-0.771482321	-0.413607068	0.091078116	-0.311170563	-1.506281457	0.56590214	-0.275922548	-1.357352384	-1.168733531	-1.119264341	-1.666918537	-1.590051253	-1.231146529	-0.675252713	-0.946827473	-1.267637732	0.364710536	0.203782826	-0.983803476	-1.998995591	-1.240752088	-1.261828317	-0.43788386	-0.319872978	-1.255579714	-1.446228846	0.081014858	-0.470970941	-1.015477737	-1.789781164	-1.398882761	-1.2129897	-0.843038135	-0.186866355	-1.630753306	-1.062229728	-0.243922353	0.371901651	-0.580344547	-0.595480785	-1.131680402	-1.703165612	-0.280557179	-0.947315458	-2.938676614	-2.024854343	-2.314534693	-0.357416557	-1.398494638	-0.637617281	-0.892212822	-0.283565141	-2.294253085	-0.237412524	-1.5816839	-1.550848938	-1.034613833	-0.898645548	-0.714905255	-1.421935172	-1.504550794	-1.841486699	-1.399287676	-1.687609897	-0.440533284	-0.644461858	0.198978008	0.115851627	-0.102860038	0.629419157	-0.159920868	-1.050063081	-0.781655585	-1.920334844	-1.784216963	-0.471383483	NA	-0.640035592	0.38141083	0.292522996	-0.512421386	0.372722929	-0.417244599	0.550297614	-0.351174397	0.391625236	0.250853168	-0.856774019	-0.362047335	-0.049396421	0.265180868	-0.219708632	0.385716157	-0.71567196	-0.105911029	-0.540026708	0.047527043	-0.727999295	0.144706071	NA	-0.109001585	-0.227729672	-0.23208558	-0.566763508	-0.625123102	-0.730022796	-0.227157719	-0.442981741	0.083575533	-0.499232253	-0.12233072	-0.260767005	-0.581480853	-0.53124742	-0.147300149	-0.685588876	-0.672507104	0.221293425	-0.603664722	-1.773168188	-0.571114035	-0.976064446	NA	-1.018594555	-0.72946789	-0.476236026	-0.283087303	NA	0.025431041	-0.927565954	-0.347445511	NA	-0.774214221	-0.239898389	-0.369035877	-0.425649622	-0.534431335	-0.373664924	-1.373850744	-0.198240024	-0.174768039	-0.815526405	-2.022334349	-1.404466473	-0.000308104	-0.891303896	-0.166596589	-0.54346874	-0.750536622	-0.507266994	-0.791727683	-0.778585958	-0.78171045	-0.946966671	-0.340406911	-0.71891747	-0.300575733	-0.671945715	0.303986668	-0.343550958	-0.334338785	0.145473017	-0.128351396	-0.800217987	-0.664790991	-0.757835865	-0.334036966	-0.721014682	-0.897232582	NA	-0.523384717	-0.260997032	0.27417144	0.224263451	-0.98767966	-0.829860853	-0.806604427	NA	-0.653937229	0.479376024	-0.499574415	-0.089871695	0.183361291	-0.897693187	0.154287244	0.535120007	-0.452859326	-1.024652314	0.300409676	-0.365743163	-0.634046798	-0.919990343	-0.802992774	-0.245391672	-1.230461483	-1.644271672	-1.003634535	-0.17038232	-1.30775288	-1.65878046	-0.95451796	-0.742220806	-1.151878002	NA	-0.639663949	0.127441116	NA	-1.188059768	-1.610779253	-0.970216851	NA	-1.112558654	-0.038461877	-0.815241721	-1.215291456	0.26528366	-0.354010483	-0.416644993	-0.617411016	-0.025227693	-0.781222159	-0.32296347	-0.190957389	-0.88300233	NA	-0.846588277	-1.072663854	-1.010979994	-0.118701183	0.451383385	-1.488034012	-0.675248936	-0.210576282	-0.084859017	0.020865083	-0.229693433	-0.000441126	-1.543352171	-0.458765469	0.17138838	-1.106047033	-0.321925057	-0.519417895	-0.096254743	-0.290988081	-0.839037261	-0.415014035	-0.573894022	-1.885041716	-1.402501807	0.237590217	0.113778293	-0.571431145	-0.534970794	0.556868364	0.174408703	-0.043963157	-1.050419331	-1.395700513	-0.565676286	-1.431520185	-1.61548114	-1.578340861	-1.824321043	-0.985697135	-1.346746911	-0.793567772	-1.296081873	-1.435427695	-1.938867146	-1.053768559	-1.253803339	-1.258361098	-0.373871127	-0.325750814	-0.715009509	-0.846304708	-1.514654792	-1.498451252	-0.097629668	-2.255679763	-0.996758009	-0.785421124	-0.997526372	-1.07692238	-0.901959457	-1.321499523	-1.817185026	-1.344811747	-0.938838355	-1.834597968	-1.192054143	-0.254900215	-1.057535156	-1.575159708	-0.79584156	0.311752995	-0.580245332	-0.194676964	-0.752050873	-0.765543587	0.661404955	-0.147394556	-0.541256841	-0.340820482	-0.305450216	-0.006026489	0.444009068	-0.371428207	-0.07504961	-0.137771991	-0.408643121	0.068778072	-0.422093915	-0.541222425	NA	-1.563705984	-0.577435777	-0.075052667	-1.233408141	-0.147854657	-0.443567432	-0.939092328	0.082225763	-0.346064486	-0.952926103	-0.810810103	-0.382225791	-0.914219394	-0.545476536	NA	-0.874310768	0.116126164	-0.597111462	0.39139576	0.387247783	0.13801688	0.111413506	-0.899732417	-0.513866526	0.349723146	0.27652982	-0.793940886	0.126280164	NA	NA	-0.338352667	-0.483929612	-0.280688824	NA	-1.598400704	-0.638147337	-0.790069372	-0.073111806	-0.588777468	-1.199470594	-0.824857063	-0.838725697	-0.753463686	-0.033196718	-1.514841666	-1.061842476	NA	-1.210954813	-1.756796021	-0.892703372	0.452781831	-1.741803827	-1.42434187	-0.313625715	0.184104524	NA	-0.740453565	-0.854533969	-0.213679757	0.408666595	0.820914539	0.178952316	-0.944241692	NA	-0.022496422	-1.143171013	0.306896681	-1.325428292	-1.446276422	-1.577072316	-1.205332452	-1.030284695	-0.851512999	-1.779593124	-1.740663841	-0.940362781	-1.608254456	-1.613148457	-1.020424404	-1.569869936	-0.824730056	-1.190554235	-1.501914808	-0.962820297	-1.697176327	-0.008501558	-0.962467747	-1.072431147	0.15436478	-1.318239281	-1.374152891	-0.809127571	-0.570287128	-0.379635131	0.364227374	-0.48932164	-0.354134997	-0.012382494	-0.437021207	-0.707347497	-0.72293042	-0.942914296	-0.380282869	-1.559851143	0.342400543	-1.891529948	NA	-0.362552596	-0.263095882	-0.517404448	-1.634369224	0.325360505	-0.284789187	-0.850247522	-0.968988491	-0.560291534	0.394897792	-1.843854001	-0.045497171	-1.133857561	-0.370038462	0.793386324	0.506958053	-0.318198215	-0.281209831	-0.869723399	-0.503151561	NA	-0.307131675	-1.115086609	-0.238532252	-0.239061458	-0.433057909	-0.083708756	-0.103979622	-0.792464241	-0.885092201	-0.042980734	-0.185614162	0.010875256	-1.4610912	-1.072525241	-0.319996643	NA	NA	0.502223444	-0.970125299	-1.050479674	-0.76975058	0.089984376	-0.536936727	-0.602382074	-0.716146709	-0.181149666	-0.817456007	-1.367363958	-1.496427216	-1.15700427	-0.658909373	-0.310292333	-1.132323487	-0.273557238	-0.64233923	-1.222222332	-1.648134168	-0.988058743	-2.256363781	-1.076153207	-1.637762655	-0.585277943	-1.604220707	-1.342083068	-1.92869435	-1.990865793	-0.97375383	-1.293976313	-0.878426643	0.15314233	-0.816301264	-0.756931698	-0.058604738	0.429844979	0.033608631	-0.278107915	0.507152142	-0.591089013	-1.245614003	-0.214356485	0.087442409	0.737528316	-0.012867975	-0.415010508	0.567176517	-0.23592871	-0.242745001	-0.688790878	-0.519073736	-0.914911872	-0.135221941	0.126759948	-0.239276657	0.293751642	-1.363475889	-0.089439093	-1.517997041	-0.940837658	-0.600725085	1.71818258	-1.726229895	-0.696496249	0.189367725	-1.69799098	NA	0.255723637	-0.302811081	-1.21524005	-0.329783849	-0.393906801	-0.620680034	-1.309317194	-0.201627643	-1.025700503	0.705923477	-0.943188868	-1.721262908	-1.516584557	-0.809453875	-1.640867222	-1.807443757	-1.283003333	-1.306982659	-1.839860796	-0.006756622	-0.096892674	-0.700593043	-1.105307205	-0.75679281	-0.760973855	-1.705205353	-0.511885402	0.207008337	-0.116746696	-1.316862029	-0.222747303	-0.283974939	-1.198248845	-1.115209833	-0.966018578	-0.387798179	-0.272784512	-0.744514948	0.479988116	-0.727568426	0.197488244	-0.761959224	-0.693016489	-0.63642841	-0.631841831	-0.224143823	-0.470502723	0.022480183	-0.659304717	-0.887775531	0.139080978	-1.229605679	-0.413413661	0.152573431	-0.437097528	-1.353756905	-0.55663447	-0.957727523	-0.174621529	0.43273052	0.088079934	-0.872771284	-0.494306212	NA	-2.395517378	-1.316620157	-1.579567442	-0.96766701	-0.754657996	-1.302800033	-0.939426399	-1.088585981	-0.841771404	-0.422707233	-0.901772656	-1.634934916	-1.409970877	-1.522901048	-1.477444413	-1.173654983	-1.423814424	-1.39968839	-1.631952439	-1.159647622	-1.003677896	-0.860012725	-1.111470701	-1.555758814	-1.527892968	-0.946800411	-0.805932902	-1.036816066	-1.840921714	-1.798114293	-1.473813042	-1.057688489	-1.337586263	-1.741016271	-1.531763544	-1.222852819	-1.367170635	-2.08989799	-1.375531046	-0.297023217	-0.605091147	-0.74677041	-1.159163837	-1.417111387	-1.685982713	-1.134853466	-1.300269654	-0.922503863	-0.901481287	-1.561250586	-0.451082331	-1.061463426	-1.257376645	-1.246833108	-1.743990768	-1.610390261	-1.117522374	-0.67260721	-0.543089151	-1.456274233	-1.471610754	-1.378547786	-1.743535758	-0.789637998	-1.891141397	-1.363499965	-1.329794406	-1.686389883	-0.836192147	-0.213595855	-0.309759049	-0.289084823	-0.134869948	-0.150949522	0.317308048	0.009376027	0.115592963	NA	-1.014308769	-0.251950623	NA	0.080346767	-0.026132882	-0.759627335	-0.473576818	0.10394255	-1.404773869	-1.246067138	NA	-0.637234437	-0.351061489	-1.242744325	0.023566644	-1.402118787	-0.31400498	0.261772324	0.102310383	-0.587029854	-0.22170116	0.121291779	-0.588109596	-0.19627676	0.029936234	0.010943428	0.25842094	0.562082733	-0.467680396	0.190688852	0.122806968	0.24401809	-0.279078141	0.074479449	-0.106953655	-0.230667795	-0.176634393	-0.186612197	-0.535470818	-1.01859982	-0.154363915	-0.735483933	-0.259981471	-0.199057888	0.284793141	0.121171014	-0.106397288	-0.024132275	NA	NA	0.549912344	-0.81009866	0.284985275	-0.145993503	-0.443917746	0.171480939	-0.852372914	0.171355292	NA	0.349608925	0.057629613	-0.302545096	-0.138560365	-0.276335195	-0.040089927	-0.688188843	-0.71032995	0.740954888	0.034246194	0.320456611	0.527734513	NA	-0.551282449	-0.150115838	0.435562652	-0.000320057	NA	-0.28955459	-0.25841822	-0.045913411	-0.443408421	-0.130657944	-0.784546021	0.240737614	-0.782956848	-0.029817256	-1.056370695	-0.680529056	-0.535992347	-0.02493209	-0.235507046	NA	-0.348739394	-0.129553161	-0.907696672	0.296286191	-0.013811441	NA	0.310992801	-0.526564688	-1.03029846	-0.326296801	0.130425865	0.604915284	NA	NA	-0.700574034	0.512218182	0.718070932	0.249546488	-0.55688787	-0.154641461	-0.153123803	-0.292684212	0.130129371	NA	0.065816132	0.458655549	-0.864811787	-0.956556212	-1.282329998	-1.488149298	-0.515768968	-0.730671767	-0.73539064	-1.316892143	-0.628998527	-0.56593643	-0.564287565	-0.755755382	-1.579639901	-1.471008262	-0.847507297	-1.680325749	-0.982043183	-1.197358641	-0.692798498	-1.258533774	-1.362571741	-0.912801304	-0.796241853	-0.762772983	-0.674221795	-0.978603395	-0.829657618	-0.962939906	-0.645925614	-0.871499863	-0.368945305	-0.265761371	0.011967905	-0.746996359	0.548676856	0.161867222	-0.052946287	0.417189424	0.459161117	-0.382125514	-1.145517216	-1.568708715	-1.003217307	-1.935303305	-0.374646872	-1.645365128	-0.904761219	-0.582433864	-1.048667459	-1.225058557	-0.083052929	0.432723795	NA	0.03407764	0.979445585	-0.540810978	-0.94127944	-0.126946653	-0.862839416	-0.286124538	-0.61987463	-1.373877639	-0.162793457	-0.696658836	-0.917003447	-0.490196245	NA	-0.584719024	-0.722732895	NA	-0.543450645	0.436001529	0.010916362	-0.353606906	-0.879846597	-1.275199407	-0.357229578	-0.51751701	-0.438388566	-0.318638846	0.03757887	-0.01351511	-0.055759473	-1.12783052	-0.43246784	-0.097268839	-0.507689904	-0.42601552	-0.273418331	-0.175634155	0.054981836	-0.801692177	0.085917111	NA	-1.620575684	-0.319881101	-0.826412481	NA	-0.525299627	-0.128898019	0.347881857	0.175052247	-0.225364817	0.179657115	-0.813801432	-0.28961594	-0.228695559	-0.329219553	-0.541554545	-1.865131229	-0.440080537	-0.511255798	-0.513181389	-1.785311608	-0.004912984	0.043881223	0.004677695	-1.680529249	-0.534615455	-0.735264051	-0.353045778	NA	-0.376656799	-0.196578051	-0.315645108	-0.666433408	0.296219118	-0.632916073	-1.609711906	-0.837069501	-1.261205366	0.218094449	-0.522232916	-0.481879492	-0.295857511	-0.210663257	NA	-1.029276647	-1.088775139	0.340951121	0.0178588	0.605624577	0.31812557	-0.220676272	-0.329439723	-0.012522612	-0.752638006	0.139194221	-0.40546515	-0.693707938	-0.54050286	-0.346774444	-1.937337671	-1.240505109	-0.531304919	-0.523731365	-0.01566336	0.049223689	0.76949381	0.069485166	-0.309305885	-0.571587866	0.246344029
PF3D7_0527000	-1.335904113	-0.941778637	-1.2909993275	-1.7432545575	-0.29524805	-1.22593892	-1.253394548	-1.4216317035	-0.847095096	-0.703007943	-1.539599435	-1.6970047165	-1.604270044	-0.6839117265	-1.664612833	-1.6440150385	-1.840561411	-0.8008230795	-1.727166967	-1.185950323	-1.794822843	-0.474014093	-1.2900494175	-1.29888627	-1.0849332435	-1.489462796	-0.945417846	-1.576522658	-1.8942215785	-1.2550164345	-1.7435225875	-2.1504506085	-0.787956311	-1.464516955	-1.5615526515	-1.4245820625	-0.8889230645	-1.609466512	-1.704537989	-2.0752139075	-0.5757214055	-1.3037233235	-2.86979072	-1.367153799	-2.18185327	-0.343053083	-1.495877034	-2.093083711	-1.8896690355	-1.398869202	-1.483213865	-1.127106311	-2.130172501	-1.4799255555	-1.5399663725	-0.389780597	-1.059742793	-1.5466849165	-2.562832929	-1.812454934	-0.8812638115	-1.2506625265	-1.4759170315	-0.9422532495	-0.7876406905	-1.6992658985	-1.333176391	-1.0927346275	-1.752307206	-0.89231619	-1.5200720255	-0.9173497305	-1.258734513	-1.1961856755	-0.7672385195	-1.182363849	-0.7523531545	-0.629620983	-1.5110118785	-0.8607349895	-1.719247678	-1.0975396925	-1.283330759	-0.9704290005	-1.046879769	-1.821609515	0.512476609	-0.308266709	-1.2305941805	-0.755883268	-0.035007741	-1.066638954	-1.366292862	-1.205149802	-0.7427474755	-0.500221443	-0.7440359085	-1.518459337	-2.017977974	-1.6165965315	-1.889960256	-2.065591285	-1.397110728	-0.988213378	-0.6433782045	-2.566090731	-0.911041909	-1.216681309	-1.158183403	-0.851400516	-1.151206677	-0.519241756	-0.4800239885	-1.4344579045	-1.2243850885	-0.9106481605	-1.0529708595	-1.67535903	-1.1840231335	-1.300119459	-1.16365587	-1.1334914055	-0.915192257	-0.827266178	-1.064088162	-0.8196742975	-1.1905332905	-1.648444755	-2.234852239	-1.160604409	-1.354936976	-1.6024099525	-0.8959768725	-1.114612284	-0.705406022	-0.2244418275	-0.5579804685	-0.4495351	-1.689775365	-1.1626559135	-1.598694793	-1.607969999	-1.635956471	-1.874112465	-1.5301574725	-0.000586754999999994	-0.8515534805	-1.135759041	-1.335558207	-1.4778402155	-1.035196635	-1.2255591575	-1.2185900035	-1.237142164	-1.29703866	-0.9493846445	-1.8331619975	-2.0238255205	-1.7300538155	-1.7025002355	-1.2006938085	-1.234978047	-1.714030878	-1.5586162315	-0.723303185	-0.7399498025	-1.567951104	-1.979283734	-1.944338992	-1.768562366	-1.8481112255	-1.0069438745	-1.0971150855	-1.520799874	-1.0576006685	-2.169206854	-0.975292277	-1.68372957	-0.1358228595	-1.8791955845	-1.651764458	-0.547520687	-2.289863194	-1.6255322965	-1.542605379	-1.095674746	-1.8297299445	-1.464984962	-1.243521379	-1.750362749	-0.957307852	-1.275893497	-1.6030092855	-1.1795594205	-1.4151498635	-2.0730911125	-1.4045745485	-1.7256386735	-1.309286834	-1.301182951	-1.351061806	-0.9381274415	-0.84436331	-1.3911048345	-1.3977424425	-1.2282086335	-1.2985130145	-1.096686239	-0.476093568	-0.355370215	-1.4549538295	-1.991406929	-1.054319196	-1.5649293445	-1.4938333175	-0.6345370775	-0.567310833	-1.3831198905	-0.90461988	-2.154576675	-2.190902508	-1.444024284	-2.194067218	-0.937907201	-1.400454761	-0.3742318755	-0.784531982	-1.3945881315	-1.954289349	-1.257696414	-1.553862845	-1.5845455125	-1.523679757	-1.4008823125	-1.06703977	-1.716728759	-1.2894660195	-1.9635690305	-1.5885746455	-0.566626422	-1.712307595	-2.1260579475	-1.201106263	-1.2003557865	-1.141131104	-0.6019659825	-0.1229011315	-1.552336791	-1.7042936255	-1.366936879	-1.24196823	-0.647703896	-0.6752373805	-0.7255123675	-0.7772146475	-1.1309656255	-0.901907601	-1.20414727	-0.922890541	-1.148028588	-0.967146564	-1.039700324	-1.5693726005	-2.055957651	-1.2921886685	0.2125583715	-0.7744125745	-0.135863623	-2.1171145805	0.3239501895	-0.747164452	-0.76303346	-1.5891923455	-1.3086438695	-0.998035625	-3.0422866895	-0.810579976	-0.987862003	-0.973856703	-1.20266246	-1.3018412975	-1.7147212285	-1.78600572	-1.318097417	-1.4783643355	-1.8133644415	-1.100462548	-1.375744079	-1.6730468855	-1.250200596	-1.494184145	-1.1631234285	-2.3376200065	-1.704863445	-1.414689644	-1.5298382695	-1.2490422135	-1.364755359	0.0690640875	-1.146788699	-1.6775136995	-1.3731508065	-1.317137496	-1.203641596	-1.096308532	-0.9164259505	-0.6417137675	-1.0250227725	-1.936910721	-1.0893800925	-0.5548380195	-1.2454126715	-1.773082034	-0.9674829775	-1.6999130385	-1.3336170865	-1.5198244905	-0.4550585425	-1.0652130145	-1.5400346845	-0.843626122	-1.4436212895	-0.6679584365	-1.0330861475	-1.3179237235	-2.204120637	-1.357947932	-1.318668785	-0.39554586	-1.548389772	-1.0383507995	-1.0753934845	-1.866752949	-1.4478777095	-0.3989246135	-0.9560283555	-1.0172236255	-1.642198763	-2.1737475545	-1.3688692365	-0.632526383	-1.5013171965	-1.8898432055	-0.414582589	-0.8155964185	-1.460769503	-1.763092733	-1.2417850885	-1.3838923595	-2.040286447	-1.742771625	-1.081449017	-1.6596015175	-2.017270204	-1.454097058	-1.5312776805	-1.013532862	-1.2911720565	-1.6179729505	-0.9979614065	-1.1562188935	-1.0687391735	-0.952295002	-2.0020260185	-1.045184667	-2.009411027	-1.531240419	-2.05654943	-0.9480776755	-0.8240971075	-1.2289785935	-1.342244868	-1.676892115	-1.295082946	-1.395306526	-1.260431976	-1.2007851935	-2.2992188535	-1.430466938	-1.6029634635	-2.0103536065	-1.215196737	-2.0665423725	-1.4643370725	-0.398596816	-0.922498008	-1.177615226	-0.8223527095	-1.17082053	-0.763905686	-0.648663879	-1.4212312395	-1.292384862	-0.5464697165	-1.9112742495	-1.929932006	-1.4540474505	-1.4080149385	-0.6751474525	-1.400627708	-1.8985577645	-1.434339316	-1.207852722	-1.4325517415	-2.006707788	-1.305880398	-1.004732689	-1.3115367215	-0.3525922785	-0.8531823505	-0.773342817	-0.5816058075	-0.481251508	-1.352893517	-1.278118031	-1.795337283	-0.913733449	-1.475916675	-1.4424575825	-1.3640951575	-2.3553226675	-1.506842791	-1.3133100945	-1.188575215	-1.0789239975	-0.954398428	-1.553184861	-1.529123526	-0.417521891	-1.6568391985	-0.646669908	-1.43744302	-1.7188197925	-1.776918025	-2.119326585	-0.9564189385	-1.5953945745	-1.045032272	-1.4411575305	-0.9343057115	-1.578641188	-1.035375624	-1.583667267	0.378087381	-0.8879309535	-1.004460446	-1.4419299935	-2.0066426075	-1.1572967795	-1.145708071	-1.32848848	-1.0185338595	-1.2477298065	-1.300611796	-1.3206190215	-0.564058893	-1.15546094	-1.33376876	-1.470532409	-1.368190182	-2.206441866	-1.128275099	-1.44083129	-0.97510299	0.9933667045	-1.2963623545	-1.7664024425	-1.164976548	-1.47455085	-1.4327358295	-0.81971085	-1.1088427275	-1.128401316	1.325989101	-1.0792786795	-1.5265236025	-0.8500464215	-1.4869755795	-0.6528689745	-1.212654976	-1.375649256	-0.9667440855	-1.2931725965	-1.3771113335	-1.522096549	-0.633807035	-0.8848756295	-1.6244638345	-1.985978619	-1.395131573	-1.0356510065	-1.44331215	-1.546829405	-1.877635492	-0.834600064	-1.8801415785	-1.2128614295	-2.073953827	-1.5712720335	-0.966335297	-2.7091101	-1.4115302985	-0.969531361	-1.719213929	-1.902047049	-2.30973578	-0.834058777	-2.3486291795	-1.617922811	-1.3478860415	-1.6583370955	-1.9662974095	-1.0439743205	-1.3915790795	-1.155053791	-1.799884997	-1.9129613325	-2.8627722375	-2.0766942595	-1.680993358	-1.4412944955	-1.7806568045	-1.6789399025	-1.2192859205	-1.3021814565	-1.673661589	-1.201953467	-1.802518752	-1.539727978	-1.6174878655	-1.7491569175	-1.8265133665	-2.3834953585	-1.404239458	-1.619543844	-0.998568629	-0.951906208	-0.8037233675	-2.173293114	-1.263983707	-0.761586729	-2.189577207	-1.386528408	-0.9230258705	-1.512212677	-1.808557464	-1.778749071	-1.1082131905	-1.0951458365	-2.005248615	-1.629882153	-1.450839007	-2.2708357645	-1.450152507	-0.67951553	-1.257703847	-2.5917928475	-1.375566933	0.1919371735	-0.0732510395	-1.5523971475	-2.1043297515	-0.7452984965	-0.8038875305	-1.311964026	-1.842971778	-1.2940940905	-0.265524829	-2.029696628	-1.6620783945	-1.2961119415	-0.866311159	-1.2752719075	-1.304434105	-1.934853809	-1.440199613	-0.1487913415	-1.368404092	-1.4858880015	-1.4783513355	-1.82300883	-2.02623091	-1.638478812	-1.857621582	-1.369473962	-1.441126186	-1.5325576685	-2.889165214	-1.655775255	-2.096718187	-1.644321618	-2.2893781445	-1.4848234675	-2.071686499	-1.619795867	-1.7249745085	-1.746158401	-1.5112154485	-1.4606979475	-1.5577739775	-1.0250893045	-1.6079409075	-1.280889358	-1.095743405	-0.986426504	-1.352126227	-1.583418701	-0.48112717	-1.252803914	-0.1425529105	-1.319143344	-1.149239863	-1.0863843145	-1.093147386	-1.199782297	-1.7644291555	-2.4636321915	-1.580664896	-0.3548003925	-1.6209774225	-1.80034308	-0.357075498	-0.6050615245	-1.10696079	-1.164508506	-1.2135193455	-1.335853475	-1.138532166	-1.0782352185	-1.0653162755	-1.1101147555	-0.9662149895	-0.759770167	-0.7479947655	-0.52436479	-1.085981326	-1.0024553985	-0.6665822495	-1.1786069625	-1.0162111345	-0.820687493	-2.2679235055	-1.2962204645	-0.939865138	-1.533095571	-1.800761728	-1.500859717	-1.737365064	-1.37457155	-1.243972059	-0.1526991435	-1.7560963055	-0.7491923375	-1.1838084745	-1.3646039395	-0.954715162	-1.2562930635	-1.8825867085	-0.961546764	-0.8836938385	-1.432586162	-1.4467091835	-0.853031594	-0.9517997745	-0.2005170215	-1.1272846585	-0.8882995955	-1.024941294	-1.3374433565	-1.0334970125	-1.485585408	-2.643820719	-1.500911317	-1.965446302	-1.449288465	-1.122864619	-2.5396942535	-2.7564099605	-1.6750612545	-1.542769985	-1.8471279265	-1.623189744	-1.588174957	-1.064241128	-2.011659281	-2.160807568	-1.6445332585	-1.476529816	-2.147836986	-2.040341198	-1.0787049035	-1.542499141	-1.8767259865	-1.4448507045	-1.5670784555	-1.546578899	0.726318989	-1.696472642	-1.041047905	-1.935005081	-1.272982392	-1.1159136065	-1.0786569345	0.6245705545	-0.981558396	-2.0333986115	-0.653054331	-1.25993879	-1.4763600755	-1.913820095	-1.659722119	-1.5019484095	-1.906684918	-1.8138186825	-1.7123851125	-1.947065746	-1.3971561155	-1.217466058	-1.6784182925	-1.527856622	-1.471411667	-1.7604081135	-1.4370651355	-1.6540175365	-1.6143523595	-1.50644967	-0.6161481995	-1.815835662	-0.973370956	-1.1732829765	-1.6741856765	-1.307563569	-0.2716176435	-1.68337658	-1.051820386	-1.6328264145	-0.84969224	-1.334958212	-2.424218946	-1.056892093	-1.1295757285	-1.5374116175	-1.690547816	-0.3765177235	-1.7443681945	-1.885483819	-0.0177098875	-1.597599499	-1.483129945	-1.3473933315	-1.559590704	-1.639176526	-2.919910597	-1.1465714115	-1.2344923115	-1.10185911	-1.4008564555	-1.0064866775	-1.3977499455	-2.9944057265	-1.755062157	-0.749235015	-1.168131852	-1.287549887	-0.514616563	-1.3913612445	-1.339052209	-2.559653394	-1.767518807	-0.879016422	-1.6218435745	-1.2775049105	-1.137647293	-2.4257257855	-2.1581217835	-1.404889015	-1.958936948	-2.1637783065	-0.7230541235	-1.550020264	-1.70441988	-1.5109435165	-2.0881545735	-1.421454822	-0.913124876	-1.430176781	-1.6769760665	-0.944953576	-1.216298975	-1.156905657	-1.2856471055	-1.84298887	-1.08133151	-0.2387970935	-1.5221704845	-1.7883366765	-1.3304847755	-1.068999018	-0.655683009	-1.5038642415	-1.5159273905	-1.117618556	-1.146503685	-0.877722804	-1.5292882645	-1.9002747555	-1.267222654	-1.0472135775	-0.821654854	-1.821079001	-1.137046418	-0.53105722	-1.575666767	-1.0531370895	-1.728665678	-1.238417283	-2.6142985895	-1.1648499955	-1.1212405245	-0.7742055615	-0.901555638	-1.56959954	-1.050596253	-1.351580918	-1.6218448635	-0.8954630295	-1.2086421135	-1.0652123175	-1.630843317	-0.887228306	-1.004255378	-3.089108909	-2.2136191285	-1.2132555575	-1.6416788435	-1.841086292	-1.3330581555	-0.9158854775	-0.922695019	-1.8887871975	-1.1299148235	-1.4599553265	-1.42066978	-1.5280882635	-1.005005722	-0.744523675	-1.5671007605	-0.886242198	-1.120781188	-0.917013145	-1.3699249875	-1.604137242	-1.682872218	-1.636559947	-0.584446749	-1.1691295095	-1.008045321	-1.9772446105	-1.2249822375	-1.2534951415	-0.7438882145	-1.113349472	-1.0383238605	-1.494904211	-1.246575837	-0.4464472815	-0.1817025185	-1.318151615	-1.384595599	-1.7218127615	-1.8929384545	-1.4779977205	-1.468065243	-1.632595225	-2.110809596	-2.0965663215	-1.6418037635	-1.4777120875	-1.420177212	-2.7722271805	-2.1367066215	-1.3838877095	0.3077042905	-1.447026283	-1.78708318	-1.609273795	-1.4603614315	-2.003336624	-1.3472433765	-0.6353583005	-1.2111392095	-0.7763018345	-0.2676287635	-0.845788586	-1.136307159	-0.0640364025	-0.9944598315	-0.7860669105	-1.388859329	0.2666799935	-1.2323825885	-1.410545221	-1.079168782	-0.674468892	-1.9081684355	-1.4029369525	-1.238700406	-2.4258611045	-0.307247325	-2.123986144	-1.34082278	-1.278029822	-1.3834653625	-1.896020371	-1.6175719905	-1.487952834	-1.690185305	-0.82276842	-1.7555450755	-0.7906283335	-1.2140026865	-1.6039848315	-0.978954607	-1.508830575	-1.4123989525	-1.409477647	-1.9396241195	-1.7008395455	-1.0465000405	-1.9089703725	-1.544216858	-1.6903004105	-1.195676104	-1.2220045825	-1.5616499815	-1.8486143345	-1.6246607055	-0.984362575	-1.4620969865	-1.554360416	-2.3617859575	-0.642185938	-1.407976744	-1.808185693	-0.8514030235	-1.8472466965	-0.380004972	-2.080088282	-1.307407592	-1.6268482415	-1.0315602315	-1.7083831385	-1.3177705615	-2.124087287	-1.552295569	-1.5186569475	-1.480539798	-1.3683717495	-1.256890355	-2.5231555365	-1.115254004	-1.2425100455	-0.9932619315	-2.2068301025	-0.9693241655	-1.026997115	-1.526010398	-1.276016118	-0.759826527	-1.598911771	-2.0503154155	-0.884713257	-1.7478458745	-2.4837164795	-0.921610345	-1.217230278	-0.5353792955	-1.258923237	-1.81057286	-0.92596735	-1.0539342895	-0.741473569	-1.281745535	-1.8809907075	-1.5243371995	-0.8930126905	-1.1766819355	-1.3062647015	-1.1863839265	-2.5913002785	-0.9810195725	-0.938271975	-1.2801764385	-1.1319952075	-1.755964964	-2.22452537	-1.1798207195	-1.018742899	-0.8319644435	-1.0877536835	-2.2115697755	-1.09760709	-0.8388250795	-1.730851843	-1.5157471685	-1.215424564	-1.413859407	-2.03481697	-1.609528574	-1.6237669235	-1.5440447045	-0.980030381	-0.6111803665	-2.0363636585	-2.0934843795	-1.536933521	-1.6840576625	-0.9443706185	-1.408823838	-1.5391685595	-1.719984032	-1.1409464585	-1.4034013405	-1.086468804	-1.6131551055	-2.124008482	-2.638984788	-1.8315242055	-1.460571931	-1.363936907	-1.433407694	-1.569773281	-3.3504742585	-2.6722404535	-1.4449084275	-1.5392172195	-1.8724319495	-1.4209353245	0.372745032	-1.220823591	-1.7553957105	-0.564283816	-0.731123623
PF3D7_0527100	0.035788092	-0.508241949	-0.415074359	0.31453645	-0.715707389	-0.824731057	-0.24942937	-0.584227676	-0.311378567	-0.165061142	0.416446664	-0.192107013	-0.26595317	-0.776428834	-0.5223455	-0.44269663	0.492195744	0.287697177	-0.224784239	-0.281525732	-0.387298441	0.665508429	-0.279746024	-0.340455265	-0.769282071	-0.670106941	-0.878872205	-0.492282736	-0.479748873	-0.830867443	1.098493218	-1.061603105	-0.091778893	-0.106787033	-0.071862744	-0.168918713	-0.107526007	-0.219045202	-0.671228749	0.993127198	-0.698309389	-0.340261774	-0.239446615	0.031951258	-1.329420467	1.385921129	-0.296162276	0.243523896	0.739314741	-0.261690878	-0.894070708	0.506412631	-0.57669046	-1.266063873	0.249486194	-0.246203465	-0.295627797	0.250580693	-0.38075235	-0.017198022	1.15237001	-0.040799665	0.560637646	0.397621263	0.066041721	1.851788804	-0.044448403	-0.336395611	-1.555001716	1.791659708	0.312921452	0.60581325	-0.349652916	-1.171772331	1.114841468	-0.359631808	1.034791379	1.477064927	-0.422949615	0.354219932	-1.175325362	-1.028982185	-0.713943707	-0.112601658	0.023104778	-0.632224174	1.617533923	-0.002924918	-0.45660037	-0.423939895	1.806125597	-0.27455087	-0.683237362	-0.266347919	1.658508803	1.564370359	0.026588018	0.036178673	1.091001447	1.252654546	-0.639034933	-0.298567065	0.357720879	1.206325043	-0.640360343	0.158361883	0.010861642	-0.614855947	-0.510200169	0.280389986	0.581587082	0.930655893	0.24375802	-0.935146926	-0.205453308	0.302851983	-1.142989423	-0.750623871	-0.549985279	-0.156323186	0.18593732	0.332999513	0.480606464	0.190159812	0.008404112	-0.128413268	-0.050271379	-0.338419371	-0.179004414	-0.761895079	-1.124871115	-0.248151056	-0.096706003	-0.7167157	0.40767259	0.926417014	1.479390966	1.23424459	-1.337719835	-0.05358464	-0.356693233	-1.082616426	-0.333079851	-1.090099233	-0.3366042	1.461732947	-0.13922369	0.302712805	0.683451961	-0.968595615	0.352944	0.484324716	-0.394922703	0.401843686	0.812442303	-0.990661729	-0.640191803	-0.392553876	-0.65533617	-1.023518215	-0.695714697	-0.486508277	-0.398824163	-0.351707466	1.089189018	-0.300590266	-0.3853496	0.463114073	0.878584567	0.71234503	-0.056127627	0.783656775	0.341825636	-0.066275251	0.457244824	-0.109439894	NA	0.972539017	-0.6325847	0.045571945	0.252270545	-0.806299737	0.835800171	0.38132288	0.415162044	1.264848212	0.191839882	0.893092575	NA	-0.087755919	1.007489886	0.422575001	NA	0.257225514	0.557099713	0.20201101	-0.069700795	-0.341417245	-0.57903145	0.2430034	0.263345372	0.370188858	-0.260969193	0.301759358	-0.810824048	-0.56320652	0.243853389	-0.474122762	-0.238992596	-0.071503529	-0.059856775	0.58099125	0.676846768	-0.269932547	0.106108159	0.597224272	-0.298813201	0.020988802	-0.183893749	0.34031015	0.539330296	0.483323381	0.08003664	0.092388017	0.035636067	-0.030068353	-0.455978865	0.216643078	-0.794390653	0.159704469	-0.029769162	-0.060800943	0.015621113	-0.22067764	0.039297551	0.437739617	0.232516826	-0.413935928	-0.133351648	-0.631445449	0.376114126	-0.121182794	0.402660739	0.674172075	0.317098842	-0.615292728	-0.917776464	-0.61031941	-0.609572482	-0.365841571	0.057260789	0.758032164	-0.063592804	-0.618856425	-0.115975263	-0.327336444	0.444150914	-0.262897016	0.194049007	-0.549963978	NA	-0.719664887	0.091114544	0.300252604	0.130107446	0.210740909	-0.495585291	0.140047323	-0.744147683	-0.304686934	-0.404880459	0.602895525	0.447110925	0.58737603	0.862939906	-0.358315146	0.250150033	0.819562412	0.192597614	0.53270738	0.223814197	0.249321881	0.508873771	0.238534849	0.07178354	0.414984137	0.337342385	0.163237523	-0.254203255	-0.443835367	0.06038395	-0.28885267	-0.553746669	-0.508972139	0.411946515	-0.38737751	0.340900561	0.579688441	0.060574225	-0.327181277	0.051160209	NA	0.322396021	-0.76579884	0.989919261	0.306291221	-0.666020814	0.070805103	0.232684781	-0.080729876	-0.696906179	0.301754687	0.608439087	-0.196009787	-0.24266078	0.461728026	-0.029478728	-0.145818254	-0.047866816	-0.046948394	0.248818248	0.235364235	-0.06128112	-0.581780391	0.141064618	-0.400204877	0.126101052	0.171741738	-0.060058955	0.524569093	-0.175854019	0.326553003	-0.553333539	-0.79412599	0.797637086	NA	0.106511861	-0.059084265	0.446079177	-0.553436889	0.257226153	-0.385665153	-0.789349158	0.081261563	0.693967335	-0.422456806	0.477532015	0.059539321	-0.724057296	1.542842982	-0.120451694	-0.077593619	-1.112892686	-0.030334387	0.180527354	-0.423208069	0.321806701	0.123286991	-0.092201796	-0.076797308	1.172660751	-0.770820959	-0.15498712	0.186543919	0.252420341	-0.247623527	-0.26168957	0.045996168	-0.123018545	0.305373738	-0.212156151	0.2651165	-0.877192207	-0.076844328	0.02464715	-0.989855364	-0.046964639	0.202602676	-0.234810951	0.520491929	0.054110248	-0.321196571	0.034300976	-0.205866799	0.235094037	-0.245853455	1.007194621	1.499836506	1.212068047	0.724620253	0.818380419	1.141143651	0.628430283	0.841371104	-0.282850738	-0.889618658	-0.206665331	0.62267824	0.736818339	0.314126428	0.196347589	0.616429168	0.562317162	-0.274302658	-0.092520254	0.954684762	NA	0.10652377	-0.311586605	1.121319107	0.357512674	1.065391128	0.311683074	0.565237555	-0.173215564	0.397581832	0.827672022	1.235041643	1.160881931	0.72440955	-0.434271486	0.019446643	0.432225738	0.435699075	0.826131402	0.241266704	0.43571573	NA	0.558139993	0.383351424	-0.204197081	0.023124441	-0.577391575	0.529038919	-0.575180468	0.53681586	0.608236905	0.670955081	0.450567067	-0.253095544	-0.147970905	0.725881097	0.698426635	0.940079362	-0.56132106	-0.517570949	0.357501066	0.528412753	0.330408786	0.176351765	-0.605383837	0.676132611	0.730647792	-0.703078054	1.040343046	-0.129949955	0.629319798	-0.978265519	-0.042669406	-0.049532343	-0.577662646	-0.52134025	0.730069886	0.832279217	0.652814718	0.396434041	0.045070413	0.411420463	-0.122379419	0.438718908	-0.999545855	-0.370813427	0.406603046	-0.812272635	0.306954898	-0.056005925	0.632116301	0.072266372	-0.308643176	-0.607751694	-0.4092082	0.480422465	-0.519119988	1.137365872	-0.027010255	-0.099478826	0.189302594	-0.372228877	-0.428050271	-0.004010469	-0.544043141	0.177502376	-1.249852962	-0.086523806	0.167422066	-0.467338691	-0.954416592	-0.48800579	-0.848578389	0.407811797	-0.855569717	-0.328574703	-0.907702111	-0.378149785	-1.012200918	-1.117504063	-0.904630177	-1.226959631	0.018806377	0.052471023	-0.426196829	-0.732732348	-1.128042019	NA	-0.846200442	-0.936316802	-0.917278392	-1.441598743	-0.722734497	-0.716117307	-0.738132909	-0.739865719	-0.52304365	-0.938485941	-0.876298964	-1.363115182	-1.228576115	-0.492193306	-0.91912376	-1.164848693	-0.664803516	-1.206798845	-0.732752886	-1.339851476	-0.628823158	-0.053845135	0.504197138	-0.088575285	-0.451697157	0.334551523	-0.666130761	0.126896577	0.283053345	0.246910358	-0.331533934	-0.468889168	-0.48527504	-0.03142626	-0.364990063	0.538734138	-0.723338099	0.37575705	-0.865912987	0.319935971	-0.281591577	-0.347682953	-0.286360679	-0.168698387	-0.021654656	-0.521273084	0.615722881	-0.054855983	1.89664944	1.482710712	0.547120982	0.159541606	-0.205910446	-1.136133026	-0.363570373	-0.686515938	-0.222681392	-0.202604265	0.244515567	-0.151639924	-0.198978618	0.046694748	-0.704275679	-0.454895069	-0.457362429	0.092280932	-0.262885425	-0.103640832	-0.225547769	0.217954462	-1.205364258	-0.25588751	-0.245758767	-1.591354387	-1.082179488	-1.567198143	-0.725555714	-1.313207219	-0.044387687	-0.274351851	-1.375116118	-2.053019138	-1.144576282	-0.992343667	0.563014876	-1.162663219	-1.113184727	-0.360197607	0.249841049	0.065298634	0.495402288	0.055005269	0.227874381	0.876473404	-0.031567779	0.565591069	0.661074927	0.726544665	0.774731875	0.599247128	0.111278289	0.729048773	0.727114374	0.099529061	0.241310177	0.772494567	0.168037099	0.68342637	0.48854006	-0.038647661	1.067610129	0.657320888	-0.021938814	0.162945122	-0.047993238	-0.16128404	0.410953347	0.125264773	0.786325922	0.587340684	0.518964858	-0.097570648	0.870972082	-0.058267137	0.493761499	0.973720415	-0.689644393	0.727680941	-0.291125569	0.104317269	0.697457094	0.617337464	0.423485464	-0.174965561	NA	0.21937245	-0.765955184	0.262383206	0.155469352	0.367931596	0.038674606	0.6029562	-0.47081754	-0.056429361	-0.444728841	-0.464607338	-0.183520971	0.344223458	-0.50498998	-0.27296105	-0.189747688	0.79554825	0.386363221	0.134533454	0.600580824	0.459890525	0.22460369	0.729459624	-0.277492492	-0.016136617	0.173174614	-0.324247465	0.043772783	0.061445834	0.486931407	NA	-0.864074624	-0.395936141	-0.474980883	0.187925059	-0.650770945	-0.470289595	-0.047041951	-0.370204669	-0.732878532	-0.298981988	-0.234459304	0.375791964	0.10597744	0.24774514	-0.295752987	-0.424441927	-0.790812192	-0.037918011	-1.060947163	0.17072133	-0.370171509	-0.06208683	-1.201756532	-0.174517195	-0.348245775	-0.028450791	0.153607689	0.173191351	0.02397272	0.402443882	-0.535994386	-0.640336414	-0.363612561	0.249859731	-0.390524069	-0.534849599	-0.100467345	-0.603963275	-0.295834462	0.027306953	-0.775224915	-0.634855276	0.011834296	0.130516745	0.665677284	-0.094069614	-0.435807908	-1.043474103	-0.748393032	-1.039514575	0.206517578	-0.544976437	-0.050178593	-0.533050554	0.297061105	-0.229006728	0.464897128	0.287798804	-0.000217903	-0.617503442	-0.224512422	0.006356302	0.150946258	-0.575798536	-1.32413883	-0.082605372	-0.190950402	-0.43157581	0.184616949	-0.156021036	-0.558436145	-0.749946125	-1.823564478	-1.03519567	0.417854339	0.011820923	0.224254566	0.168577846	-0.396321304	-0.534594734	-0.497525923	0.141447397	-0.280793263	-0.012533706	0.084173537	0.209577892	0.921523596	-0.23647981	-0.198527738	0.091700024	0.43722514	0.063611823	0.392682589	0.638360211	0.643558661	-0.266807394	0.744750688	0.95892218	-0.746767842	-0.377018984	-0.947583626	0.31981718	0.476407172	-0.238546325	0.313088292	0.065949579	0.168782779	-0.163624671	-0.072032114	-0.334159529	0.250130129	0.366092603	-0.305604264	0.502634408	0.210935626	-0.328646571	0.222809703	-0.123894451	0.80047427	-0.168455863	0.171295701	-0.153456573	-0.277459787	0.113034863	0.539622172	0.345622858	-0.110403622	-0.314699043	0.119400075	0.625052912	-0.015982121	NA	-0.387952755	0.123927598	-0.648727805	0.422041934	0.590754505	-0.396623292	0.321002056	0.836120184	0.588187562	-0.387817133	-0.986049532	0.450193432	-0.45180795	0.30740516	-0.224197122	0.140816616	-0.319882998	-0.160287534	-0.035753432	-0.132641927	-0.696459241	-0.702962666	0.055667898	-0.422466406	-0.209829478	0.974307457	NA	-0.646613624	-0.610973033	0.191902239	0.472210638	-0.249918482	-0.491905103	0.106816081	-0.497849798	0.651188246	-0.689300301	0.206398938	0.198153506	0.127644465	0.440809968	-0.219121323	0.252847109	0.579648891	-0.110329424	0.107203615	-0.050379992	-0.809044856	0.241356221	0.633311844	0.498696947	0.434503829	-0.05710647	0.473370103	-0.010429586	-0.569135159	-0.059220319	0.563747068	0.726646683	-0.268970824	-0.485953849	-0.091203791	-0.020741987	0.148298823	-0.234147051	-0.219912193	-0.022964832	0.889575772	0.592971413	0.043244305	-0.73704428	0.114823518	-0.19837381	0.329199081	-0.606988025	0.638977601	0.61412728	-0.713086529	-0.525179179	-0.058749191	-0.42417427	0.336556001	0.130403337	1.005349138	0.244165875	-0.15560178	0.138717021	-0.421543692	1.251117248	-0.349067097	-0.217302698	0.739442242	-0.92809464	0.515832622	0.274606463	0.226369597	-0.866238539	-0.486575923	0.288947086	0.110512251	-0.442806383	0.462406066	-0.229239979	0.115891962	-0.059198025	-0.226550397	-0.128984086	0.105624209	-0.136359559	0.496481577	0.110280734	-0.740884434	-0.732931117	1.024242654	-0.271223318	-0.076017691	-0.528664042	-0.154216149	0.14811741	-0.898068124	NA	-0.822627082	-0.313766004	0.028050815	-0.075758444	0.114827957	0.105751718	-0.521612006	-0.006510646	-0.075232511	-0.064794766	-0.256599601	-0.619379747	-0.72993722	NA	-0.418175871	-0.296910668	0.046242012	-0.028550788	-0.102377488	0.032495065	0.248600153	-0.370871002	-0.215433482	-0.210337612	0.571977355	-0.091241449	-0.094204591	-0.409240557	0.546953433	-0.261166278	-0.061853177	0.350584452	0.74210959	0.264156733	0.455188512	0.58555893	0.631579523	0.795658539	-0.099307835	-0.446349587	0.004706112	0.01104157	0.188239795	-0.039152303	-0.293044248	0.313240052	-0.215264177	-0.068112978	-0.035518932	-0.254265478	0.217082255	0.91441731	0.592796973	0.167107704	0.592166727	0.49402909	-0.58760181	0.119704461	0.22046331	0.018432875	-0.047479228	-0.200839725	-0.027771305	-0.118277326	-0.448689638	0.541540165	-0.069751158	0.165330916	-0.290176149	0.559676458	0.439723547	-0.085538211	0.018626551	-0.64526765	-0.08205697	-0.580015671	0.034745195	-0.419369888	0.2499589	0.311102325	-0.312535201	0.232898268	-0.075503329	0.281544085	-0.124603114	-0.236544429	0.203814749	0.356822946	-0.709410926	-0.586874249	-0.125046084	-0.081145361	-0.332286143	-0.139831517	-0.057842722	-0.278032199	0.007469514	-0.272744078	0.056608816	-0.633956501	0.452268189	-0.060236699	0.474950181	-0.086328133	-0.729228146	-0.323578165	0.08537192	-0.228451879	0.250428494	0.807344239
PF3D7_0527200	0.8706090335	0.6130712855	0.149020004	0.2539411855	-0.154751807	0.2054661645	-0.058798636	0.1634335835	-0.120837446	-0.0483259635	-0.1413826645	0.00294839500000001	0.00825903299999999	0.02989131	-0.488935525	-0.1563991395	-0.2578258045	0.0972041565	-0.692948003	-0.188412346	-0.2443286385	-0.4044084085	0.09800628	-0.2008969655	-0.0338385155	-0.4996617935	-0.55203615	0.326819162	-0.7680569765	0.036659658	-0.1998801205	0.131572136	0.3909140175	-0.595962427	-0.324221057	0.0173932545	-0.5290243505	-0.2094313975	-0.3304256325	-0.718316079	-0.0193026925	-1.029462081	-0.038330253	-0.8108589115	0.0101779135	-0.506289955	-0.3767794015	-0.0240638865	-0.3983312655	-0.8056242345	0.083596449	-0.5546970705	-0.1068032965	-0.7948971825	-1.062213141	-0.056344749	-0.1351658945	-0.305832278	-0.4636068465	0.000961784999999993	-1.0553563455	-0.3109196625	-0.376623322	-0.8825708335	-0.8546209755	-0.2914461375	-0.900103718	-0.8245179925	-0.3464712325	-0.4811585115	-0.436530851	-0.9122453995	-0.181383664	-0.9766891945	-0.1741057175	-0.310942057	-0.31467588	-0.2639777365	-0.246515746	-0.694768282	-0.06815312	-0.0782562095	-0.1236860145	-0.8515826195	-0.3396153305	0.0378067095	-0.895229307	-0.698623402	-0.5177366405	-0.3788928745	-0.2671685195	-0.510365941	0.071581143	-0.4684814355	-0.363522067	-0.797323217	-0.180283238	-0.5356848075	-0.6208543055	-0.1580318945	-0.3922843955	-0.0699132445	-1.039422903	-0.050171242	-0.6726274965	-0.6829699045	-0.80315746	-0.3315024865	-0.2742767535	-0.572123336	-0.533543815	-0.190976513	-0.6398380025	-0.576697404	-0.3291497575	-0.920354902	-1.0314355655	-0.215584185	0.0590646345	-0.766866057	-0.7566573845	-0.6599703915	-0.414948479	-0.8538487815	-0.225955247	-0.5847521095	-0.728675522	-0.2636985865	-0.072880768	-0.077656675	-0.1869522535	-0.6586305705	-1.026820119	-0.2422807465	-0.141733391	-0.911267909	-0.7260452285	-0.941538723	-0.0730214905	-0.9355850975	-0.837499005	-0.785515344	-0.1784763335	-1.216375463	-0.1862134405	-0.9016063955	-0.807432625	-1.1934080545	0.1609794645	0.121212183	-0.8811522675	-0.87967685	-0.8761508645	-1.1957391765	-0.2138241775	-0.011639757	-0.106491413	0.052319638	-0.1191649915	0.153651861	-0.1828576625	0.0930115815	-0.2731129295	-0.4365394185	-0.976174506	-0.620707869	-0.4848726295	-0.304059212	0.1722766465	0.1142510855	-0.166921925	-0.679108378	-0.222679363	-0.2500392555	0.158769952	-0.1764318865	-0.0146149695	-0.163790716	-0.6865652935	-0.447825792	-0.714332506	-0.3408482635	-1.1547287605	0.0623947365	-0.2354842335	0.141003304	-0.0163354885	0.510672535	-0.2138680445	-0.191431857	-0.396499732	-0.312497281	0.440632436	-0.0455157415	-0.3244057295	-0.4012217395	-0.091106441	-0.104343519	0.377363941	-0.242373538	-0.747945411	-0.434282984	-0.3223080895	-0.294199707	0.3002447095	-0.0943246205	-0.643722637	-0.1079662125	-0.612769077	-0.3015013505	-0.688105534	0.139057857	0.118512559	-0.8915884965	-0.173415983	-0.287846044	-0.137635508	-0.4601420955	-0.4134022255	-0.5854430825	-0.4157234275	-0.290587909	0.1012289515	-0.5148235375	-0.2648041935	-0.5266449415	-0.833344302	-0.015614171	-0.174319666	-0.7508905815	-0.1296990935	0.251835332	-0.8695469805	-0.700227068	-0.470690721	0.072000851	-0.073062635	0.070018049	-0.677072436	-0.332950805	0.130029307	-0.176635947	-0.300556891	-0.1465254365	-0.128442218	-0.1933470235	-0.6630488355	-0.0059393715	-0.1449289905	-0.380579494	-0.1437396225	-0.1982706255	-0.3734794245	-0.168243571	-0.079913049	-0.2765914095	-1.079534182	-0.4800487815	-0.4703306335	-0.320489828	-0.4401575785	-0.012537124	0.1347888135	0.0405720605	-0.2868455765	-0.7483627075	-0.232631462	-0.70339247	0.029422704	-0.775834004	-0.1310185725	-0.4187196755	0.244740781	-0.0925697775	-0.522324271	0.052948282	-0.0444043135	-0.245053946	-0.375949703	-0.3397363135	0.0196695935	-0.662838571	-0.1106180895	0.1805986865	-0.2410752975	-0.8672768135	-0.607764846	-0.4724157535	0.055982787	-0.4302352925	-0.3502526735	-0.482935805	0.217062837	-0.015284476	-0.051195139	-0.3466124	0.0211962395	-0.1136343535	-0.28746139	-0.704706602	-0.0909847615	-0.0142778265	-0.043003988	0.021848357	-0.4164119575	-0.494234325	0.2312075455	-0.0368176175	-0.323174167	-0.757654211	0.067654532	-0.50641327	0.228473731	-0.1929467065	-0.4520473045	-0.710394702	-0.68722379	-0.5946403805	-0.684576865	-0.1222209695	-0.153997971	-0.251528433	-0.604015781	-0.1356448005	-0.152406007	-0.291565112	-0.348364476	0.032635984	-0.904850057	-0.2026826515	-0.409898378	-0.366738295	0.084780926	0.2244820145	-0.2375711685	-0.254345553	-0.1645660165	0.024165535	-0.028996944	-0.554413105	-0.918700269	-0.0267468715	-0.3129380445	-0.2276341175	-0.167741222	-0.034617765	-0.1679976865	-0.0274957795	-0.3103653155	-0.2169129895	-0.3700360965	-0.810948004	-0.9019410975	-0.7458779445	-0.8851171675	-0.475213859	-0.539744758	-0.471480659	-0.7490731315	-0.9499777455	-0.940356526	-0.1587243705	-0.1501548925	-0.512783867	-0.66669103	-0.1655010585	-0.4090284365	-0.328884375	-0.8663957925	-0.1957084035	-0.1081558555	-1.052835254	0.004763215	-0.356448846	-0.368775611	0.214147186	-0.452309956	-0.541466655	-0.2851175835	-0.5586495345	-0.3007953645	-0.6274718045	-0.4454089485	-0.4688859905	-0.924027543	-0.420072191	0.015888151	-0.4563101275	-0.422561512	0.1466436415	-0.461389268	0.080566422	0.0101851265	-0.454289907	0.604308115	0.2838564415	-0.5545681805	-0.3418157425	-0.225618373	-0.0641807085	-0.321330798	-0.260459566	-0.4982792525	0.3373214835	-0.247711196	-0.097227893	-0.5317867965	-0.5835739365	-0.055470005	-0.6623949125	-0.1951096335	-0.4032994605	-0.1199652525	-0.2262414165	0.217789199	-0.4458145315	-0.655190849	-0.3130360335	-0.03182788	-0.3186821415	-0.2312966415	-0.1072611385	-1.1624597815	-0.4737152715	-0.273939566	-0.1586231245	-0.4005075925	-0.1453085535	-0.117449624	-1.148276946	-0.127528098	0.1692475275	0.0682803375	-0.729041569	0.0851474565	-0.253657447	-0.2403790255	-0.156969869	-0.3814300115	-0.158791456	-0.357443639	-0.786150519	-0.0759189015	-0.843008787	-0.2905638115	-0.075609118	-0.5690737015	-0.1777546085	-0.5735508515	-0.0625053875	0.308518846	-0.51073879	-0.457165823	0.1035640865	-0.401784568	-0.53960429	-0.5186724985	0.254148426	-1.042539376	-0.5109546385	-0.011498569	-0.1500172155	-0.4349682045	-0.5228624585	-0.620014654	-0.7411215725	-0.0750293565	-0.344560226	-0.107337411	-0.44076933	-0.3358798625	-0.093667192	-0.6587886985	-1.0000217875	-0.5452868765	-0.8850814465	-0.8040479045	-0.775770177	-0.641760014	-0.3802717315	-0.6398958755	-0.953821451	-0.4719313875	-0.7457614205	-0.641613945	-0.708015737	-0.8280481155	-0.3618278905	0.1282890755	-0.534476248	-0.1900081615	-0.6154262025	0.1416608325	0.361325757	-0.2448801655	-0.048162172	0.0876428615	-0.286560627	-0.070975823	-0.147945139	0.0248219695	0.4131960095	-0.1419484245	-0.293812297	0.0728299265	-0.6481155735	-0.489301622	-0.1466125605	0.02921298	-0.0718375655	-0.7398573055	0.0204058185	-0.628894649	-0.4101750305	-0.4101182095	-0.049142863	-0.2827086285	-0.574096188	-0.6352332565	-0.111173708	-0.662230276	-0.455272063	-0.101169001	0.044398194	-0.6755654395	-0.0086037045	-0.712748886	-0.451626278	0.215568429	-0.108419492	-0.1529180535	-0.1370166305	-0.2576937115	-0.296452598	-0.331372061	-0.168966489	-1.2613428045	0.0587155015	-0.1486444955	-0.263955765	-0.197913357	0.212726972	-0.4484484005	-0.016765914	-0.1155721055	-0.1610105935	-0.1588801445	-0.6137315095	-0.372582621	-0.357239087	-0.582407994	0.065216547	0.4032818755	-0.5325120985	-0.1273500655	-0.374888335	-0.1990988445	-0.322475742	-0.229299701	-0.539033377	-0.036561161	-0.280632384	-0.1848086885	-0.54075692	-0.769488049	-0.334919598	-0.495527841	-0.5201845295	-0.581457281	-0.3316674515	-0.3268619815	-0.697844352	-0.208523357	-0.715139343	-0.285005535	-0.4724663545	-0.447308313	-0.8801801725	-0.527494681	-0.804112573	-0.857866296	-0.661985784	-0.828283058	-0.445776942	-0.3132165	0.2962435885	0.011829639	0.4659054845	0.241309893	0.2330586905	-0.3352880135	0.0887803845	-0.333673735	-0.4737717895	0.261424147	0.237571547	0.4788610735	-0.0314158415	0.336662547	0.396451555	0.195247146	-0.0085697555	-0.287701604	-0.398916213	-0.2277218565	-0.480968648	-0.5541864495	-0.614500027	0.011464604	-0.679432924	-0.217384727	-0.581091912	-0.706697805	-0.4135009665	-0.633222869	-0.711434619	-0.4049484395	0.1788518675	-0.2731803065	-0.693850663	-0.31691457	-0.451877322	-1.1839268045	-0.129574235	-0.137510152	-0.2826993365	-0.6899150265	-0.135590809	-0.0898561605	0.1836000235	-0.59060599	-0.838443237	-0.8558337555	-0.220154517	-0.485482537	-0.367164276	-0.554101321	-0.4884937585	-0.591904717	-0.2592054205	-0.1891572105	-0.2189671275	-0.450293265	-0.3004097155	-0.5908359865	-0.7853135105	-0.017637897	0.177116085	0.099142368	0.15582071	-0.467694256	-0.418953131	-0.3086609955	-0.1140827545	-0.1087159795	-0.0997605065	-0.247797263	-0.422040126	0.312393338	-0.1403782435	0.107189721	-0.169465355	-0.0659530795	0.2579106275	-1.1643199295	-0.825357105	-0.316036309	0.004683892	-0.589821205	-0.4354313705	-0.03766737	0.1023685345	0.004626915	0.373306035	-0.1107697845	-0.648443387	-0.099056401	-0.467615653	0.2635366135	0.278727857	-0.0804320245	-0.432706612	-0.4836532675	-0.00671226950000001	-0.319748487	-0.2017617875	-0.8984711905	-0.2461697815	-0.4365730735	-0.4209435085	-0.636237562	0.0334556025	-0.4191030745	-0.399628018	-0.1047247995	-0.7391325655	-1.3670081435	-0.0894437305	-0.0927327495	-0.2257093615	-0.383203942	-0.298949385	-0.3480763485	-0.7260567245	-0.144577418	0.1850259005	-0.015103697	-0.3697036515	-0.704410334	-0.4968242665	0.044287107	-0.351069305	-0.4357776735	-0.750119691	0.00837544749999999	-0.2126795255	-0.8213119085	-0.5504546135	-0.406994089	-0.305442467	-0.433785325	-0.5575716485	0.1859406655	-0.2259127905	0.1918036465	-0.151729102	-0.365659156	-0.3911458565	-0.1958380905	-0.3078034125	-0.064534787	0.1304074185	-0.2232322465	-0.7453446885	0.100340432	-0.3306865655	-0.1801770675	-0.515277828	-0.940214157	-0.1138054985	-0.659656402	-0.11729297	-0.1125187355	-0.5775777105	0.083415379	-0.5717094405	-0.83037104	-0.0798700485	-1.1421935755	-0.734895753	0.052416769	0.053891145	0.3523840095	-0.131690632	-0.1161347295	-0.2348798225	0.024526623	-0.3353533655	0.335221197	0.397081778	-0.286883274	-0.823794514	0.0503812525	-0.815763705	0.016697906	-0.018973581	-0.4396305535	-0.0938144845	-0.078056439	-0.5381496635	-0.5058543905	-0.5631820965	0.0486496595	-0.5820094675	-0.1366146675	-0.618164532	-0.049560292	-0.769300031	-0.1046269205	0.2497744035	0.030990326	-0.210010246	-0.1978482635	0.0719457645	0.08338352	0.2058336055	0.0990590305	0.0695564685	-0.1804369765	-0.49282141	0.05088722	0.087024316	-0.4922270315	-0.727319214	-0.1137504735	0.222397926	0.00811218499999999	0.0554394065	-0.899473295	-0.2596441015	0.074568738	-0.4737547875	0.178646045	-0.108896899	-0.024406009	-0.0290216205	-0.2929290665	-0.0952190325	-0.440090432	-0.366334297	-0.473953049	-0.141013486	-0.0575953715	-0.369161836	-0.035121833	-0.483035651	-0.3810543495	-0.183539565	-0.1611423815	-1.017794242	-0.537095571	-0.0180256275	0.0090196355	-0.075684318	0.5040058885	-0.276555252	0.2138917	-0.195879991	-0.275160409	0.100006405	-0.3828085455	0.1442855425	0.2960182445	0.475098292	0.277402878	0.213899223	0.6809956435	0.340954371	-0.104829131	0.11904763	0.1308409455	0.0948329005	-0.076899302	-0.5118832895	-0.1688012515	-0.056038374	0.338104423	-0.452308193	-0.662640141	0.05352346	-0.4989707745	-0.067983504	0.3083572375	0.383005724	-0.1247910205	-0.7038251535	0.954889234	0.134939173	0.1419481405	0.573834987	-0.185647961	-0.3236759035	-0.178554683	-0.3503747155	-0.0559692235	0.234460895	-0.725283968	-0.1655819425	-0.336131518	0.2902469325	0.569990663	0.099871678	-0.8856831605	-0.0387387275	-0.110923778	-0.0048625895	-0.0527104245	0.0758884715	-0.182615449	-0.069035566	-0.119893293	-0.3947061045	-0.2605965835	-0.9288372365	-0.4800136695	-0.7269395625	-0.3992825925	-0.315231291	-0.3252338935	-0.378698602	-0.1024025945	-0.375218204	-0.761486013	-0.341506442	-0.252235554	-0.753915385	-0.7716616495	-0.538871812	-0.330699638	-0.3651107135	-0.639253372	-0.296211882	-0.0877307915	-0.4447958245	-0.6075339035	-0.215390474	-0.3999246405	-0.38604103	-0.072674608	-0.62809598	0.59336038	0.2641972735	-0.0493916805	-0.160790563	-0.3547115155	0.0344532235	0.238241782	-0.178410969	0.113043738	-0.4565787395	-0.6605491095	-0.469764709	-0.356371745	-0.803471587	0.223988643	-0.343140562	-0.3422186325	-0.3862585935	-0.139965783	-0.6942511335	-0.2151821725	0.437273709	-0.5013107975	-0.0170475655	-0.065858586	0.6675352285	0.415815662	-0.482765391	-0.5546642125	-0.1664699485	0.148746144	-0.325675691	0.2012823975	-0.651531026	0.1086656755	-0.1073962025	-0.170633411	-0.1040277305	-0.086395562	-0.156319362	0.095878446	0.545228354	-0.5585892925	-0.005111239	-0.5435085	-0.6228306005	-0.2215539945	-0.1392269315	0.058005381	-0.0808149945	0.0424902375	-0.144270354	0.305036824	-0.5275692165	0.333949579	-0.302217985	-0.029444205	-0.1093254415	-0.103577948	-0.609506614	-0.0232862235	-0.307434376	-0.2667691035	-0.398561643	-0.530035061	-0.212032196	-0.501227282	0.0282962225	0.1266190565	0.7309611145	6.34924999999981e-05	-0.1564632875	-0.165007395	0.0804920275	-0.106253993	0.045562737	-0.155970089	-0.232266452	-0.3035251285	-0.674407253	-0.934277099	-0.3662861045	-0.0445491945	-0.674422296	0.029808733	0.3183441905	-0.3787689405	-0.402348334	-0.4780932085	0.084154814	-0.271419565	-0.379184911	-0.1055617265	-0.2075925265	0.040178038	-0.241822144	0.3484461165	0.177717091	-0.8143254415	-0.3547371065	-1.191636303	-0.235892283	-0.118194631	0.3515268365	-0.0537124215	0.0609409905	-0.105853455	-0.199795676	-0.5128903405	0.3731684715	0.35754041	0.3287380565	0.1077847505	-0.093511216	-0.139968842	-0.29593927	-0.056082592	0.091486255	-0.00237559599999999	-0.1421277055	-0.3841317075	-0.3086251445	-0.3123674275	-0.351304409	-0.4758599895	-0.1212954265	0.2214275445	-0.262848955	-0.221713668	-0.980379645	-0.235215303	-0.7668829265	-0.327631881
PF3D7_0527300	-0.356186318	-0.260197149	-0.032831612	0.941541352	-0.04420951	0.455361348	0.248412919	0.65217476	-0.340226788	0.202073938	0.181457813	0.753637246	0.454361643	-0.878845366	0.281080286	0.468147438	1.026474513	0.256726249	0.704221466	0.620316164	0.592547502	0.069055379	-0.354849177	-0.706374307	-0.33731887	0.041687116	-0.889041294	-0.750064131	0.986808723	-0.587824815	1.427439877	NA	0.002426931	0.519987653	0.639193672	0.453999711	0.513656602	0.114514051	-0.210469763	0.778144874	-0.267624396	0.998766557	0.227810003	0.93667382	-0.552702718	1.264847328	0.826970088	0.746310547	1.878808399	0.741886211	0.05875072	1.869866634	1.364949141	0.458318163	1.573916673	0.239734916	0.577909374	1.485346204	1.298001627	0.640983267	1.639200234	1.288424752	1.644524289	1.798185726	1.61918853	1.894617391	1.688255455	1.712037734	0.424100872	1.656810458	0.929281909	1.801593381	-0.027683648	0.872326921	0.695589673	0.516675072	0.855354606	1.97054875	0.800273697	1.292838773	0.026136892	0.876609285	0.725794394	1.001736538	0.817585784	0.815116183	1.762676722	0.726826246	0.168015562	0.994721127	1.706962393	0.578341181	0.088900217	1.114713656	1.465504657	NA	0.95584025	0.244923523	NA	1.251817889	-0.051563795	0.760424554	1.219135177	0.970036444	1.017085971	1.305561572	NA	0.485721451	0.460936415	0.950180364	1.761214087	1.286785818	1.438520496	0.274382845	0.922591843	1.237704086	0.99658326	0.068185476	0.491199505	1.25990305	0.891942403	1.225099762	0.391280341	1.375194706	0.704423945	0.912971108	1.228646112	0.899817534	1.562833747	-0.16050545	0.186562737	NA	1.632090541	0.321478759	0.397883672	2.537522806	1.950537042	2.278874266	0.057934562	0.76953507	0.828856139	0.738859401	NA	1.533253177	0.529935163	1.805496691	1.232507379	1.812232936	0.984681678	-0.047375205	1.18965406	1.134671541	0.646486309	1.37489555	0.95463104	0.261134409	0.465414273	1.049437279	0.751452935	0.220352259	0.367363189	0.374033977	0.32095812	0.777535889	1.764198612	1.460814581	0.763657329	1.792163729	1.239780358	2.027159763	1.665963954	2.66763968	0.380284339	1.681747793	1.002295973	2.022607204	1.104787867	2.533577162	1.658532599	1.501779669	2.069294891	0.378668364	2.57921065	1.656624998	1.911416683	1.923499271	1.491449738	2.270093839	1.817165261	1.465955441	1.996040254	1.43119258	1.134505706	0.948098175	1.795395188	1.505090904	0.827291038	0.718226754	1.011900405	1.706678418	1.875618086	1.180902079	0.357878153	1.815676667	NA	0.723375299	1.667739043	0.58807247	0.770797269	0.812104045	2.146010567	1.508001895	0.249312892	2.15969444	1.351057092	1.47991172	0.147499916	1.619799849	0.821705143	1.167594683	1.292195254	1.807654815	0.960427538	0.956553379	1.222994741	0.906616933	0.459207502	1.543797401	0.610263091	2.100094666	1.351044111	1.175214819	1.816861844	2.055019537	1.747305367	0.810969245	1.95773108	1.047164016	2.146170399	0.29789832	1.237933648	1.411322117	1.623050298	1.944206757	1.387301236	0.339986273	NA	1.116537429	1.746099697	1.110620364	1.385320299	1.280905124	0.64173751	0.370115857	0.905012663	1.309877544	1.36754915	1.777010996	0.455749472	0.908520783	0.28372197	0.397687875	1.428334711	1.237344476	1.182839043	1.076378388	0.627417314	1.259739667	0.386811887	0.756946777	0.477676009	1.685703387	1.44504169	1.663158019	1.568234488	1.149664155	0.714232036	1.437432512	2.049479621	1.564654773	1.237293746	1.517138009	1.030889367	0.416509593	1.251959309	1.42543118	1.388367243	0.989927481	0.930359835	1.554883576	1.79364868	1.762929738	0.069141147	1.787028704	1.417435554	1.268633134	NA	1.30970496	0.604904735	2.114903137	1.582222467	0.799982682	1.222046075	0.373419544	NA	2.232049095	0.35564487	0.380145654	1.015723444	NA	0.302275561	1.465881815	1.296349382	1.146645065	1.036494977	1.699306727	1.148742528	1.533605341	1.816182782	1.802419839	1.130079328	1.953204981	1.199532462	0.809599244	1.386655149	1.090364905	1.434721327	0.960214346	1.20259079	1.769422161	0.655203315	1.451787625	0.386008741	0.406449562	1.28805321	1.662162471	0.943417207	1.245404948	1.484242038	1.504016998	1.705301705	0.12619513	1.142773096	1.940170861	1.659958204	0.83790426	1.882916689	1.820417338	0.920171008	1.702079072	1.182900684	1.290734901	1.187731747	1.224958238	1.514783713	1.045409035	0.907630993	1.071796687	1.2656382	1.37157539	1.404090068	-0.429802601	0.490210065	1.170126793	1.32891741	0.428170188	0.623094758	0.835277915	1.468841385	0.860767562	0.442646488	2.086305733	NA	NA	1.20620148	0.457508004	0.934402788	1.633929371	0.704743614	NA	0.850687774	0.815963315	0.295523331	0.495001149	0.476835608	0.709192426	1.423485843	1.768500498	1.807714675	1.422554178	1.719916324	1.750719101	1.057769117	1.372603734	-0.388326694	0.340183193	1.446372246	1.371787481	1.348541554	1.606270898	1.614845999	1.785607816	NA	0.429863443	1.810425023	1.598141345	1.699203553	1.822720701	-0.506342768	1.573321791	1.97220179	1.462530814	1.44390917	1.18267666	1.051100436	1.660132803	1.697444084	1.552599894	2.109378156	1.523633385	-0.556531861	1.394663899	1.629358321	NA	NA	0.733689963	1.373640483	1.215195465	0.937154389	1.925377679	0.469840948	1.050437226	0.892224014	1.552992801	0.469845626	1.51514094	1.477624626	1.425963966	2.011930541	0.045670805	NA	1.685903822	1.618745366	1.315499562	0.354281842	0.201141132	1.294585183	1.022597041	1.790373647	0.984703805	0.676677359	1.761280689	1.507678267	0.742777175	1.589633706	1.088892115	1.809542014	-0.156872395	2.228988632	1.712312676	-0.158635968	0.608482645	0.855545362	1.567072748	1.221160079	1.33617994	1.297929544	NA	0.919279173	0.987017141	1.287253854	0.471077766	2.22000626	0.903795929	1.455223128	1.469497484	1.684519984	0.859315881	0.654554686	0.247725123	0.782583086	1.29663835	0.958056438	1.543090438	1.478322012	0.762420209	1.238222134	0.506561863	0.302342433	1.020135927	-0.029641492	0.536847491	1.004495409	1.483687175	NA	1.673577674	1.225941326	1.306097544	1.028164987	1.446342541	1.189814735	0.743235288	0.893464571	1.364962014	0.629289219	0.239588713	0.321839266	0.731535463	1.385083038	1.19467376	1.953722872	0.38842109	1.413697636	1.290378527	0.981262724	0.642280108	1.510669933	1.120519489	1.272805019	1.662247847	1.947918319	1.94416023	1.343869225	0.708633654	2.007459303	0.883739361	0.323732658	2.142968911	0.928128768	1.222230426	1.335682138	0.994894507	0.322489729	1.150303215	0.994172806	-0.391415584	1.402964699	1.465027491	0.288484024	1.145341682	NA	1.426765062	1.887509185	0.964666793	0.726712501	0.839231861	0.818403244	1.845249817	1.12793406	1.681843618	0.266027277	1.330153458	0.295585092	0.748391619	-0.359062322	1.154025916	0.935483147	1.194367898	0.969057436	0.833541978	2.3501222	0.907984937	1.255820609	1.726147724	1.215868306	0.769360487	0.931858011	-0.03473801	0.756642835	-0.170855181	0.744824488	0.643786305	-0.221709288	1.509842899	-0.131591132	1.445071941	-0.063128145	0.127759858	0.703186007	1.154255004	0.828659824	0.23700997	1.394577947	2.04999721	0.464170943	0.948078603	1.417777745	0.350259927	0.323889178	0.680797998	1.47117164	0.612380141	1.643187715	1.60727089	0.452610545	0.313528884	0.984827988	NA	1.463290265	0.715884883	0.610351642	1.250251145	1.671027345	1.973292545	1.850571753	1.512319496	1.258411042	1.434181626	0.942474055	2.188432457	1.466924984	2.135041726	1.880953813	1.554646391	2.152926487	2.418195085	0.800254251	1.132290222	1.639567007	1.6708448	1.339655597	1.168637615	1.283637687	NA	1.64654091	1.690692792	1.792000421	1.119158765	0.790121487	0.978441854	2.188239463	2.105501084	2.285815502	1.644635872	1.239920972	2.428488053	2.006060669	1.383846479	1.770525767	1.391933366	NA	1.29994086	0.745105062	1.215264018	1.65414802	1.963111986	1.713597375	0.73306229	1.778089345	0.733864353	-0.339494661	1.694252923	1.192072213	0.98943583	0.968707732	1.337580312	1.474881039	1.309715428	1.281451241	NA	0.735280896	1.817091736	-0.273610566	0.641592073	1.381417896	1.387866487	1.4184116	0.487273549	2.537896603	2.836748392	1.529970193	1.385903925	1.369497415	1.127357644	1.588490835	NA	1.737714077	1.933833884	1.815188786	1.64019336	1.052404538	1.507118441	1.63842279	1.233863587	0.557284534	0.673846378	0.907578387	0.666765024	0.675905344	0.110833292	0.690949727	0.680004105	0.85718166	1.073580999	0.588912954	1.511708782	0.448203766	0.995040749	0.108296257	0.384320561	0.839309564	0.642452514	-0.460509456	0.69434251	0.36891398	0.827316005	0.27432227	0.324011337	0.942462118	0.792859629	0.487095679	0.674917346	0.522904799	1.220475988	0.656999147	0.433284781	1.022421683	NA	0.91899986	0.03914632	0.892932743	0.997374499	0.627618616	1.245609087	1.353349014	0.491629395	-0.042985912	0.428197178	0.329357172	0.20172382	0.659147571	0.515876205	-0.007313346	1.099590797	0.586649851	0.918633823	1.200189898	0.790621251	1.581738469	0.048505833	NA	0.868756796	0.825349403	0.288791912	-0.05145063	0.438383353	-0.093235436	0.570021161	1.665688637	1.059401802	0.313580893	0.395583392	-0.004195617	0.738212439	1.329984174	1.226203091	1.56871413	1.638161422	0.761488382	-0.089984332	1.149869279	1.457239383	0.414285755	NA	1.131617283	1.468493648	1.827567051	0.97248802	0.230564378	0.969344846	1.968235423	2.041001361	1.203514095	1.85482231	1.657167424	NA	1.704971992	2.097804961	-0.055867845	0.435415149	0.345939455	1.406114144	1.352977163	0.37258723	1.62063228	0.863262929	1.439417534	0.567419588	0.526712757	0.534052585	0.908745616	1.300785192	0.739086418	1.004303917	1.138661621	1.303794028	1.185380956	0.960839646	1.299549737	1.191836611	1.032521225	1.939643579	0.448776342	1.277337196	1.569064506	1.013695387	0.800033749	0.884931254	1.274652975	1.412089793	0.98801866	NA	1.304343157	1.628363653	NA	1.656699856	1.853305515	0.712576026	1.520138651	1.170017343	1.700039949	0.778805839	NA	1.630099497	0.434852585	1.645194616	0.551475474	1.949494173	1.720317704	1.181899355	1.121761552	1.005438663	0.553182571	0.542718564	1.093616535	0.506663953	0.993502989	1.579695837	1.330575475	0.306332432	0.411952495	1.643430646	0.419410537	0.63628115	1.5055564	1.207104264	0.011396266	1.264729158	2.008679044	1.175124881	1.20658476	1.245795813	0.807899354	0.889841549	NA	1.056834048	0.195973639	1.156918113	1.131460461	-0.250011123	1.223572634	1.423819777	1.710282034	1.496837826	1.438188853	NA	1.906757172	0.452557639	1.583902207	1.913387619	2.108675403	2.577988546	2.240650581	1.809594511	1.208348046	1.571089097	0.634684165	1.118159293	1.376079483	2.1201214	0.865773602	0.632800501	-0.388709518	0.888151721	0.793376253	1.301777902	NA	1.331627309	NA	0.251086536	NA	-0.156421633	-0.664299242	1.095469553	-0.122339788	1.349285798	1.157935522	NA	0.457394846	-0.992786259	2.113862424	0.601728594	-0.145004476	0.812608388	0.739760374	0.844791614	1.159602842	0.703325813	-0.137125001	1.57554074	1.210991743	1.686774406	1.43803921	1.544295149	1.621613214	1.561475264	1.10075121	NA	0.749912142	0.683466324	1.096833222	1.220064056	0.572613095	0.518991542	NA	1.363167951	0.614594647	0.937682435	0.418486397	0.855965793	1.600110209	1.111349403	0.533636351	0.302817103	0.857574314	1.16586472	1.50131237	NA	1.60041787	0.717588994	1.46253142	1.322293966	1.432583858	1.141147171	0.519151366	1.132481602	-0.079252659	1.505756123	0.755251825	1.856459091	0.743604622	0.563901251	0.338032898	1.704968734	1.039130794	1.685717066	1.027687035	1.043221818	1.062277986	0.83832614	0.867008919	1.574395758	0.656881581	1.261835009	0.84878998	1.382833567	1.014885065	1.101175766	1.379955295	1.162869405	1.812250889	NA	0.899353922	1.376213392	2.25541044	1.20359132	1.582620759	1.420781012	0.773547864	1.163449611	0.83806512	0.892769132	0.619441207	0.979755233	1.524712997	1.082448518	1.38136179	0.165321546	1.123257041	2.034890092	1.27532237	1.45733378	0.742464474	2.065362656	1.076257827	1.21116196	1.512791354	1.789335627	1.106684579	1.126384382	1.579277562	1.417708413	1.38912369	1.797041331	0.863861847	0.908032276	0.493662576	0.804195994	1.469308295	0.93650462	2.179321897	1.367587912	1.12845289	0.612174363	1.005916369	0.977071071	1.835127856	1.062055936	1.336255268	1.604790924	1.112359437	1.212272079	0.544958698	1.426911173	1.77787767	1.617179165	-1.410828505	1.891530225	1.03491147	1.433349857	1.250312962	1.763149571	2.167553772	1.878469456	1.760560696	1.756924455	1.745602345	0.944332645	0.473088882	1.998874881	1.850211782	1.635026082	1.835711914
PF3D7_0527400	-1.002539692	-0.457394041	0.006965223	0.11321324	-0.642672176	-0.827231323	0.217778468	0.535071431	-0.275983771	-0.393911078	0.010054536	0.757091342	0.951762413	-0.540201703	0.858564938	0.2858928	-0.242081929	-0.567789393	1.10510808	0.911643399	1.085031729	0.111555457	-0.416742989	0.103002532	-0.535341584	1.024339884	-0.225278846	-0.295929171	0.779572161	0.036808207	0.076182357	-0.058076076	-0.104485472	0.693797099	0.338338918	0.234982548	0.072100659	-0.619266004	0.608412202	-0.01824068	-0.066918895	1.029311352	0.349968783	0.768955595	0.268853125	0.276286186	0.95881532	0.925592436	1.214209248	1.019272575	0.219860671	1.503298853	-0.247089665	0.484534413	0.29931454	-0.089122301	0.740401073	0.499146106	-0.052898881	-0.034436669	0.168833997	0.710943554	0.017459281	0.696582092	1.07029992	-1.133559269	0.927306583	0.850176617	0.164353255	-0.913765043	0.32853097	0.189643353	0.393261394	NA	-0.930224851	0.310156023	-0.708916685	0.226134957	0.913281339	0.794878632	-0.071017192	-0.331634999	-0.058633973	1.17303152	0.497181665	0.22265396	0.124172626	0.445690132	1.176785647	1.102668598	-0.030578763	0.586376072	-0.52347438	0.556607713	-0.481888291	0.506425414	0.211100813	0.893721276	-0.232184424	-0.61482202	0.75180133	0.855832029	1.060205724	-0.805576772	1.162970095	1.084692705	0.318125028	0.301567294	0.061673379	0.268929198	1.256673808	-1.037140172	1.0608994	0.474872771	0.230280762	0.848270015	0.369608782	0.543773486	-0.111009854	0.956701594	0.966851118	0.470778767	0.239428629	0.876016946	0.073780378	1.087176835	0.86132871	0.979463939	0.161748673	-0.02012954	-0.337377901	1.21417937	0.744588947	-0.144532422	-0.267089391	0.077295542	0.062627627	-0.194508564	-0.002033157	0.903161519	0.560052619	1.235466708	-0.447531079	1.069659293	0.109596748	0.263014937	1.105275295	1.110516386	-0.771054326	-0.981157801	0.58483347	1.034333283	0.847915493	1.101273578	-0.643454816	-0.229106605	0.719776539	-0.190548616	0.676068853	-0.338927854	-0.515943921	-0.120151624	0.040549332	1.026162127	0.46515884	1.02429227	1.240408121	1.071139528	1.046559825	1.079159559	0.563191693	1.018211003	1.114770184	1.478598362	0.507690412	1.040438342	0.94126798	1.062118717	0.685078861	1.54338752	1.072368415	-0.192428601	0.743526086	0.782771005	1.10483399	0.927328859	0.83005639	1.231449681	0.588252323	1.204010732	1.179209226	0.939660944	0.721142106	0.604718935	0.628485698	0.024325467	0.2129202	0.264336432	-0.38130193	0.898078061	0.872761329	1.433512868	0.421665572	0.665933906	-0.380296126	-0.294670477	0.635099467	-0.305120655	-0.15102788	0.194803565	1.080397857	0.589524732	0.189120426	0.377540663	0.351920575	0.230372091	0.844944474	0.856602208	0.279527311	0.392680701	0.897996628	-0.144956918	0.079922766	0.579235064	0.496804248	0.002088339	0.093108545	0.572961218	0.036963403	0.439938668	-0.583288575	-0.373764336	0.569041395	0.473067754	0.855606465	0.407677993	0.494681499	-0.051655377	0.834021294	0.438659372	0.836965918	0.615141769	0.672633045	0.004888987	0.221214849	0.081884618	0.361790896	-0.442595961	0.580989641	0.28149629	0.757754327	0.025018	-0.281987816	-0.696095732	0.549871055	0.573116452	0.589158242	0.574621509	0.736150358	0.609520884	-0.308023945	-0.796460209	0.201214978	0.343685229	0.015689285	0.224823368	0.817337992	0.077992343	-0.200335942	0.286028957	0.211524338	0.85353874	0.326256116	0.374158235	0.083591049	0.396031333	0.314666193	NA	0.446615262	0.309069421	0.058752423	0.533515228	0.424445067	0.244028624	0.705813738	0.720456407	1.151698473	0.480345698	0.332317566	0.288527046	0.873113126	0.603473693	-0.69966689	0.423537094	0.595975142	-0.148693316	0.488696792	0.314914957	0.559696362	0.529776733	0.731623177	-0.169048645	0.282659055	-0.075038888	-0.258804145	0.873742926	-0.724326226	-0.237435281	1.058638592	0.204932376	-0.456540234	-0.115499501	-0.095131282	0.166312978	0.821795148	0.385909989	0.986210753	0.307476747	0.374645634	0.919375808	-0.019350464	0.580610606	1.078048433	-0.637982768	0.941192369	0.652121219	1.209415269	0.30935586	-0.047358454	0.45259172	0.084645532	1.019656161	-0.222768927	-1.136747606	0.117928828	0.245392052	-0.300225353	0.717214618	0.546276936	1.177158046	1.068714591	0.444100844	0.146306604	0.448841888	0.876085448	0.139659791	0.729870744	0.79434488	1.07625456	-0.234951034	0.713901813	0.754437989	0.987092839	0.73839423	1.109787842	0.900056794	0.872277258	0.836868715	1.272009871	0.255786166	0.254384805	-0.602686526	0.610892198	0.911823512	0.802185098	0.381852651	0.586578336	1.079104104	1.03856755	0.77924677	0.435898455	1.062197596	-0.269581022	1.032319327	1.119846308	-0.147677699	1.11670196	1.332678284	1.001635475	0.919352357	0.773121625	0.945789319	0.604086729	0.460718876	0.459497896	1.245404918	-0.551576495	0.303982253	0.752612169	0.596240357	0.617312645	0.643430443	-0.160515209	0.357200871	0.118473704	-0.395639697	0.552882731	0.302790658	0.358023711	0.851797737	0.904821741	1.230336241	1.141233152	-0.443419831	1.090561479	-0.166567137	0.115898457	0.503004277	0.224032048	0.166529851	1.014469747	0.564947515	-0.066652058	0.773821577	-0.758644367	0.825091082	0.331430115	0.699141526	0.377056593	0.024759002	-0.689935794	-0.573032052	0.952102304	0.4002192	0.127437231	0.14160576	0.180680871	-0.117170974	-0.668553917	0.548949057	-0.771976219	0.572605808	-0.229533823	0.735126512	-0.582524879	0.809919095	0.520755543	0.555704124	0.878793799	-0.225473362	0.875783641	0.306074146	0.730978282	0.37928319	0.01548811	-0.044257051	0.973212876	0.123874077	1.032023789	-0.495701564	-0.948007483	0.335039823	0.814822014	-0.489916116	-0.114311133	0.648654918	-0.001371748	-0.345634956	0.978880825	0.279408881	-0.865412135	-0.624129712	0.543795011	0.880688586	0.245747056	0.62144072	-0.244558955	0.278011429	-0.425056268	-0.494242804	0.948465484	-0.337427885	1.269578344	-0.002431964	0.661097773	1.658570695	0.736815629	0.948870863	0.496969556	0.482231217	1.20661542	0.762635889	1.081801036	0.126777116	1.600799005	0.912050874	1.141430961	0.627462611	0.029512431	0.62702602	0.55429624	0.903493204	1.12399638	0.322145065	0.320433852	0.682598109	1.337983015	0.025230686	0.445090819	-0.501660157	0.719404236	0.11576843	0.578899484	0.23315482	0.106306226	0.795686223	0.595388226	0.215415835	0.713276478	0.199649599	0.992857572	0.605683232	0.66421462	0.817068957	0.328758839	0.778151436	0.753186061	0.427655327	0.7073552	0.881784695	1.036723088	0.772463035	0.511019633	0.149230261	0.999128381	0.348190543	0.919840409	1.046221025	0.734653126	0.819867569	0.96059803	0.936670064	0.677265855	0.658839549	1.054653072	0.036218968	0.809536935	0.598124535	-0.571729709	0.328600135	0.335009077	0.2845835	0.162719761	0.054290047	-0.01064383	0.595014366	0.402045562	1.065550848	0.640947894	0.82386012	0.904012414	0.926432211	1.071892357	0.890755339	-0.04113314	0.854005209	0.748171686	0.91842413	-0.560076255	-0.418137198	1.081041009	0.926974673	-0.240923051	-0.212454891	0.922504709	0.220899332	0.537125572	0.274190727	0.97871616	0.614197204	0.216701861	0.264444349	0.198364471	0.871191972	0.33319172	0.526093298	1.185563257	0.950214167	0.964882826	0.962582884	0.796602098	0.834028362	0.93101778	0.442395257	0.346521096	0.575787736	0.545538022	-0.083142471	NA	-0.602577616	0.989489515	0.232749158	1.180872602	1.112433304	0.041512381	0.198788264	0.172420568	1.556244188	0.430897624	-0.181468513	0.71833665	1.014541429	0.695944277	0.673910359	0.784225496	0.944690008	0.130496242	0.652066715	-0.321708125	0.445267694	-0.202200529	0.691840432	0.80195998	-0.096100694	1.203323032	0.57787718	0.332287243	-0.765133541	1.244383535	0.797332894	-0.116159091	0.357725481	0.960845779	0.050242765	0.739262273	0.565555118	1.134787659	0.605479921	-0.161429357	-0.493445399	0.658348778	0.715128478	0.931590406	0.872906462	0.537000284	1.097029639	0.93708847	0.8672578	0.392653148	0.774100039	-0.892001597	0.712886766	0.634240042	0.09315646	0.796661846	1.340977212	0.87706348	0.372060982	1.140476354	0.954873152	0.004916769	0.704282947	0.50375043	-0.137064248	0.003379271	1.113196245	1.366352303	0.795890686	0.452796044	-0.781101197	-0.163949429	1.434438929	-0.532995846	0.244054304	0.342010781	1.113449051	1.004555949	1.00341361	0.509266401	1.123850546	0.064789023	0.715963569	0.620867563	0.050642326	0.433151895	0.888998626	0.693452279	0.991285166	0.298426039	0.391943208	0.014373093	-0.095561829	0.336804835	0.676960258	0.924814155	0.814388904	0.966745659	0.845913273	1.038617343	0.962773184	0.06931776	-0.038865908	0.694550693	-0.051538927	0.551454613	1.282141132	0.141264564	0.780847503	0.183224831	1.013969392	0.376799437	0.80754133	0.604349646	1.163170509	-0.301016553	0.693319573	0.417342141	0.951535362	1.002375733	0.66768377	-0.243535492	0.553626882	1.048839858	1.275863623	0.221802898	0.294000522	1.111386859	1.239726305	1.027325048	0.868702719	1.072991093	1.367930711	0.541141565	0.881532368	0.769408897	0.934089523	0.622136396	0.716564571	1.170018554	0.93821977	0.604777654	0.541550858	0.19841754	0.92832328	0.060531079	1.1826999	1.085791919	1.235903792	1.151585194	0.054978064	0.805650791	0.661232973	0.263887487	0.877127434	0.536539219	1.634303318	1.071533379	0.040343768	1.227886272	0.922661237	0.392322166	0.194725662	-0.368865684	0.479999215	0.561112738	0.589111456	-0.014895633	-0.152128933	-0.344930039	-0.571573904	0.44183588	0.310482055	-0.507727395	0.729654669	-0.251069848	0.518564009	0.724347694	-0.805520178	-1.043128896	0.506763157	0.176497017	0.754847554	-0.033983916	0.596122083	0.71270434	0.767164444	0.519398651	0.573283946	-0.241550915	-0.088342594	0.714369537	0.908148738	0.938314142	0.195071988	0.471285701	0.116095447	-0.815189533	-0.705479042	-0.009006429	-0.288440158	-0.556714328	0.191730646	0.430843401	-0.067094517	-0.218626811	-0.550025981	0.046811016	-1.000717059	0.703917184	0.308907413	-0.936387659	0.792524066	-0.21668025	0.397697013	0.000792004	0.020668483	-0.297671694	0.045752188	0.667321173	0.213998779	0.554393539	-0.404743301	0.280719707	0.51850123	0.196823669	0.458636652	1.167067114	-0.283148429	-0.271294017	0.720484906	0.394090136	0.172707792	-0.653502064	0.149376642	-0.269766176	0.4663219	-0.480447522	-0.681266984	-0.123418435	0.280326688	0.759948688	0.367648749	-0.412619409	-0.914549986	-0.43520413	0.548813359	0.042540813	0.439305237	-0.138003064	-0.143497821	0.124241627	0.739172857	-0.106312021	0.692606789	-0.348728575	0.520681926	-0.825445171	0.546082477	0.873043396	-0.020017141	1.036074056	0.454740466	0.773253011	0.053743078	1.029330941	0.639626878	0.233458203	0.695987154	-0.829579256	-0.035478527	0.101849963	1.05998581	0.787546339	0.755040765	0.894772877	0.221608651	1.013617305	-0.474285941	0.003955982	-0.108509855	0.265692839	0.505339742	0.950135954	-0.432389446	0.831723142	0.386902045	-0.637510222	0.169215043	0.125174216	0.774210877	1.060476893	0.919396092	0.506843746	1.139680055	1.168008641	1.108611727	0.750908027	0.711921232	0.217729059	0.219661232	-0.042440052	0.084336564	0.045397616	0.688325979	-0.288111455	0.635910561	0.528592336	0.60570144	0.801565717	-0.773100151	-0.235768588	0.687116392	0.288404123	-0.132683742	0.991533389	0.849690141	0.205951906	0.673617037	-0.13528284	1.215893549	0.935044329	0.109525434	0.087065425	-0.552862947	0.826040469	0.821126625	-0.127623245	0.40392751	-0.047314734	0.325819956	1.459710223	0.473230541	-0.123474564	1.067122797	0.043250616	0.158095492	0.636466628	0.664321794	0.019868613	1.463769418	1.087231618	0.509990157	1.317396931	0.647654417	0.616063215	0.888074866	0.390915525	0.993485634	1.323965851	0.929957578	0.757605089	1.231918457	0.951085947	0.949153092	-0.152285255	0.166585677	-0.666406708	1.137427211	0.141110934	0.265435429	0.629390616	0.834541061	0.623190789	0.866446561	-0.082474375	0.961651867	0.929741808	1.335585574	-0.168721487	0.663557405	0.235724124	0.86664373	0.882618074	0.593342266	0.822458868	0.842755718	0.986596368	0.673558944	0.578330021	0.749587563	0.629778975	0.778429719	0.605933914	1.302215441	0.6963119	1.115783567	0.81895797	0.876001728	0.221571997	0.980938118	-0.227965002	0.693730812	0.721858066	-0.007773356	0.087017942	0.155814408	0.787371623	0.379890148	-0.146189616	1.108791761	0.700431669	1.104694079	-0.589963174	0.491023909	0.496491223	0.874612397	1.11817111	0.362296836	0.145515599	0.054549582	1.174543109	0.802811652	0.318095673	1.035659782	0.006700594	0.857946987	-0.069538491	0.362405922	1.101475477	1.283188069	0.846113941	0.814842831	1.359280269	-0.448561014	1.015496256	0.78850956	0.771394728	-0.271941267	1.069508666	0.566304784	1.132004862	0.627496561	0.64643113	0.952621244	0.724502266	0.985284681	-0.726705733	1.291009351	-0.568504048	0.811847374	1.117672941	0.96144544	1.312655485	1.218188527	1.162960561	0.811658027	1.104998965	0.487279222	-0.654290632	0.954152042	0.452442391	1.423857545	1.340327479
PF3D7_0527500	0.6093867435	-0.2569737215	-0.3966684465	-0.0456813215	0.016074305	0.00046889650000001	-0.3214429335	-0.439967078	-0.430170422	0.072156218	0.0010884465	-0.292888931	-0.3607666965	0.309968042	0.0852887215	0.534890251	-0.2180837285	0.1974178385	0.0079841195	0.2515434645	-0.1418055305	-0.259192052	0.153116783	-0.255761705	0.068046574	-0.1770664845	0.2668172845	-0.1039300715	-0.036247115	-0.023944204	-0.2639193565	-0.3902345585	-0.0801210655	0.303960017	-0.080050579	-0.0497517535	0.066605259	-0.0184665125	0.6656370195	0.05782861	-0.337652633	0.1075390385	-0.130360684	0.034755033	-0.4081360345	-0.4030797505	-0.3720064795	-0.3892739205	0.05307712	-0.1398705285	-0.331520889	0.032138735	-0.526322116	-0.326885928	0.5107704045	0.3912954465	0.159436711	0.225924097	0.1118172885	-0.2369038385	0.123476321	0.2477884845	-0.796268841	0.085047194	0.0573676895	-0.6422961355	0.2497008345	-0.166564712	-0.904531393	-0.0456944825000001	0.3406057575	0.1250243595	0.4280777945	-0.177755782	0.0634979745000001	-0.199011164	0.108226871	0.3839202855	-0.0439500535	-0.245273011	-0.462636729	-0.197672207	-0.063451507	-0.08163193	-0.152804321	-0.229615146	-0.2105312035	0.4723469995	0.1541185955	0.306092712	-0.18311106	0.2579141175	-0.4079381125	0.33041356	0.6394482365	0.0969742335	-0.6062899965	0.1472778365	-0.170235357	-0.000814455499999978	-0.0045215735	0.695497809	-0.0251203445	-0.3884799	-0.0115780435	0.08158956	0.1706524135	-0.292420572	-0.6662807485	-0.0592397625	-0.001785808	-0.1911592975	0.1297115195	-0.6388571195	0.0900841595	0.4031809595	0.4518213865	-0.3656672945	-0.193226259	0.1793222	0.180432693	0.104759751	0.1277161315	0.2226679855	-0.249207196	0.926386887	0.084792238	-0.4913036255	-0.504668774	-0.2826121375	-0.49293069	0.0178538635	0.309491759	-0.313568812	-0.210313836	-0.5309543915	-0.2076840205	-0.4814818395	-0.332417517	-0.096756912	0.036849878	0.7072915265	0.0771648455	0.499560372	-0.327658498	0.11154435	-0.0447072075	0.4303382055	0.0792166054999999	-0.4128858765	0.4244220105	-0.0031507265	0.041522204	0.0481458095	-0.5921223805	-0.5797814475	0.0237941955	-0.3746629915	-0.390607094	-0.5443460745	-0.508598248	-0.153662478	0.0846093445	-0.261688669	-0.341247727	1.1675398725	-0.255486926	0.2493274555	-0.0683542275	-0.768653597	-0.215741968	-0.613395555	-0.6284636475	0.1241085325	-0.325421315	-0.157083673	-1.068913935	-0.712076127	0.379725787	0.1064891445	-0.4659354855	-0.206463081	-0.5250640985	0.061317447	-0.1131898455	-0.5570775615	-0.189611317	-0.6602505145	0.0265522245	-0.7695916395	-0.7666266325	-0.0862562115	-0.062757271	-0.5382573815	-0.4578452355	-0.0154347245	-0.214963512	-0.3049843985	-0.176631809	-0.1926023455	0.261519507	0.066458136	-0.3629428065	-0.04517865	-0.3316317635	-0.0482265595	0.1798297165	-0.0109478265	-0.0088330435	-0.010345533	0.235216403	0.239705038	0.433310061	0.1658304435	-0.026328235	0.407087519	-0.101687275	-0.0571103205	0.200183556	0.245366427	0.341345932	-0.1190205095	0.203844121	0.380347948	0.075167787	-0.1689026595	-0.309387519	0.0975843455	0.172984518	0.291247229	-0.282930704	-0.140770343	0.422111231	0.223162744	-0.62114929	-0.013428905	0.2462616995	0.0297944785	-0.652706978	-0.191960867	0.204572714	0.3887038755	0.061533155	0.169752708	0.1724635035	-0.0581274145	-0.559418678	-0.0465860095	0.116474173	-0.4337967245	-0.11624314	-0.2335549065	0.4476198485	-0.3223053785	0.0550930805	-0.108942063	0.0192749985	0.0629987145	0.063255589	-0.0644857505	0.087313087	-0.224182373	0.245703331	-0.064420139	-0.0210252115	0.322522815	-0.1191480795	0.005857045	0.0648662785	0.123211895	-0.3728343375	0.363973953	-0.2346364235	0.124342973	0.257915089	-0.2096598425	-0.1945927855	-0.198524569	-0.0363818195	0.081638978	-0.143480812	0.1981396795	0.3249876815	0.0745286635	-0.154304049	0.819327503	0.4381031345	0.248975437	0.0861920185	0.371341893	0.3313113775	0.346238371	0.115606624	-0.0224337565	0.167745352	-0.1145481205	-0.4663358385	0.2790285585	0.526533522	0.1162093295	0.13115444	-0.3063058275	-0.127209023	-0.340241892	0.039815849	-0.35006223	0.13711167	0.127432022	-0.0670409085	-0.326714147	-0.657658397	0.238259031	0.162008302	-0.387166696	-0.024525739	0.236673099	-0.203433952	-0.10443605	0.0729021605	-0.157801643	-0.281815442	0.1378294385	0.063983799	-0.0355710115	-0.2820940345	0.196106745	-0.523874507	-0.366326029	0.0263320475	0.258742644	-0.2585067765	0.073683297	-0.228553371	-0.044017643	-0.008743595	0.0931917885	-0.2894812575	-0.1467602835	0.0674656135	0.4440420595	-0.096129113	-0.29957442	-0.2244271865	0.050189041	-0.2016817615	-0.4076891105	-0.3178116855	-0.239037168	0.2657594135	-0.0713188810000001	-0.1456018105	-0.0816312475	0.093965106	-0.1361353965	0.1610497445	-0.216304286	0.297867723	0.7940916215	-0.1821958485	0.1461319	0.21660997	0.3468054065	0.0708968345	-0.0693410445	-0.0983286115	-0.361244486	-0.3467233935	-0.5373965845	0.4200387455	0.0639645915	-0.852506528	-0.023161168	0.043655546	-0.1056128965	-0.3361346885	-0.7504383205	-0.4740085425	0.1741867835	-0.448316037	-0.0830607545	-0.453998103	-0.295433452	-0.1002212605	-0.4534233625	-0.3035506955	0.015827016	0.06032816	0.089058215	0.1841640145	0.130752457	0.802369017	0.0717085505	-0.287037139	-0.038884976	-0.36859056	-0.127450078	0.00642481	0.0520661865	0.144253588	-0.105687384	0.003746578	0.1995251075	-0.0761567935	-0.3525607005	0.0965314745	0.1601299835	0.3205447985	0.299610215	0.247793867	0.320577069	0.0738829955	0.3065411685	0.2871555605	0.297353777	-0.363428285	0.160784662	0.4367088665	0.2745911665	0.346954591	0.079521128	0.0155444655	-0.145877944	0.136269332	0.078115128	0.2727376545	-0.127989622	-0.058064488	0.0343609035	-0.0345478655	0.468779944	0.0425739175	-0.357400051	-0.4070283645	0.415193813	-0.3330322285	0.1328296055	-0.202210922	0.0859257425	-0.1241897455	-0.2662327265	-0.17637102	0.2619202255	-0.003672837	0.4522415415	-0.4203206185	0.105942064	0.2812737625	0.1120392275	0.252054878	-0.4138842415	-0.060608391	0.5014401605	0.286809901	-0.377486229	0.2476989795	-0.03415936	0.0960934785	-0.46811769	0.155950289	0.163464626	-0.104458162	0.0562967945	-0.075270544	0.035711956	0.3011916585	-0.018727706	-0.192156796	-0.4327409095	-0.6354988645	0.401623662	0.2650673995	0.38808923	0.606897539	-0.0724234095	-0.1024794895	0.7008089655	-0.138534033	-0.616280505	-0.334995717	-0.129054106	-0.2826189365	-0.043152585	0.5089989415	-0.1876315705	0.1906581985	0.504369444	0.495991659	-0.738531923	-0.1799212375	0.617691027	0.2274084675	0.1692867015	-0.1469828775	0.0602348595	0.3749566885	0.1664306985	0.4263585835	0.1400667495	0.114192432	0.552221723	0.2629155735	0.060401117	-0.007200506	0.0810043375	-0.2001580845	0.022979532	0.1055575435	-0.404185752	0.475403483	0.305618639	0.552227843	-0.10278731	0.054815819	-0.0328897485	0.41547446	-0.1069341615	-0.07690464	0.2572567265	0.1695534425	0.0397373825	0.2332168935	0.1499833885	0.376061253	-0.222099561	0.0396931065	-0.511853362	0.2183814335	-0.116033804	-0.00360996699999999	-0.0545758165	-0.141289427	-0.168994105	0.187275821	-0.072270158	0.217711958	0.173121574	0.412646616	-0.13953776	0.0930598065	0.080701856	0.1068112255	-0.093411346	0.3841250645	-0.074079816	-0.291886741	-0.0601843545	-0.1172556	0.789599174	-0.5498736485	-0.071229926	-0.727509242	-0.470801027	-0.133873839	-0.161390479	0.193427551	0.120436253	-0.100564762	0.0483711735	0.3631081905	0.377466366	-0.2517847	-0.0744991325	0.2397524455	-0.458739937	-0.103872709	-0.00492088	-0.3254378645	-0.12904827	-0.4031940235	-0.2993555515	0.446359285	-0.210256993	-0.0164716085	-0.086931461	0.4721257295	0.107941094	-0.154973185	-0.319947523	-0.3399542885	0.01802455	-0.074355117	-0.3267995925	-0.028343485	0.161971169	-0.0577282195	0.2127841335	0.342849313	-0.078380357	-0.0960002055	-0.220010891	0.1807827215	-0.216939628	0.2905763695	-0.050722373	-0.360328184	-0.617920821	-0.124460103	0.4283349785	-0.3000437025	0.0543525645	-0.199149962	-0.0998930455	0.156430186	-0.296830389	0.592671464	0.0265983875	-0.235813641	-0.2097529815	-0.500375056	0.119210265	-0.215260931	0.393886308	0.0678670355	-0.288127482	0.035606048	0.380762036	0.00179117649999999	-0.2160081295	0.133371728	-0.1205850295	-0.606590873	0.140191567	-0.690952313	-0.7561900555	-0.652995698	-0.288994067	0.0756054325	-0.1608078595	0.272123073	-0.392242565	0.1856363665	0.034122825	0.093505642	-0.0813848455	-0.5929743275	0.051487792	0.181891286	-0.795207955	0.445425298	-0.24721286	-0.560281349	0.062811633	0.1331900555	-0.251865712	0.0430342875	0.190476316	-0.22708872	-0.4383249625	-0.373057402	-0.442116857	-0.143429519	-0.071232685	0.520805397	0.5358163825	0.510709683	-0.072583004	-0.5091968305	-0.1995664115	-0.8040314245	0.7179020945	-0.644135394	-0.176857491	0.445334119	0.2513930395	-0.362205187	-0.0729590795	0.1868283735	0.093899763	-0.1054013305	0.181122379	-0.0338281755	0.305045724	0.339781965	-0.2903376295	-0.2785387845	0.6291094465	-0.3581958835	-0.00233600449999999	-0.0266391605	-0.132215982	0.1170929875	0.372015395	0.460001444	0.2202132655	-0.3864186665	-0.1580419475	-0.1554735705	-0.1733219555	-0.799315816	0.2370072955	-0.210273137	-0.450452191	-0.326712155	-0.569039516	-0.6908243035	-0.5147252835	-0.524105517	-0.64080444	-0.36952471	0.021399154	-0.380653827	0.243645949	-0.2600213845	-0.112873474	-0.117558407	-0.241606601	0.3896092765	0.079397717	-0.011937482	-0.2087431515	-0.785283616	-0.1968436875	-0.329364833	0.28030923	0.4700825655	-0.384546882	0.00543950800000001	-0.078931688	-0.1649342785	0.220667288	0.3392173015	-0.2516610165	0.25339113	-0.2022268675	-0.0730886815	-0.070846036	-0.0875969635	-0.316634889	0.7603059135	0.4218643525	0.3764365635	-0.1627405785	0.635008868	-0.397697163	-0.2971794095	-0.106164213	0.2909880225	0.6185610765	0.120623833	0.46858577	-0.10522148	-0.515745127	-0.564704641	0.589290077	-0.6803169185	0.136757391	0.5094888515	-0.5884374155	0.4364490135	-0.0437169925	-0.5730885425	-0.24935287	-0.2752739855	0.1745439295	0.1018260415	0.182888094	-0.26530037	0.12454766	-0.181725883	0.1578756075	-0.468880646	0.1478633115	-0.1418544935	-0.020350193	-0.231767692	-0.0070561925	0.0897613215	0.092190817	-0.17857646	-0.4561523155	0.312274392	0.13606076	-0.229348535	-0.032899251	0.326739004	0.0499061	0.0556519685	0.1928445145	-0.212269124	-0.2396419955	-0.3702046425	-0.1508887915	-0.0855801075	-0.3079002515	-0.245998688	-0.204223139	-0.0794953275	-0.357101453	-0.1703401435	-1.0701599425	-0.0186360425	-0.2397069955	-0.362565356	0.30890984	-0.00833634700000001	-0.428338982	-0.223866872	-0.2670398175	-0.2387519455	-0.304367565	-0.1502628575	-0.0159384835	-0.4396635645	-0.1498406505	0.026391315	0.052126727	-0.293043245	-0.428702592	-0.0974450255	0.141823094	-0.2171847295	0.272432099	-0.3272597285	-0.035788834	-0.6117488555	-0.4052417665	0.036248827	-0.5018362835	0.116914655	0.042430043	0.379799484	-0.495212578	-0.5599300755	-0.2503691485	-0.185858522	0.2312223485	-0.551771591	0.307985116	0.106017326	-0.9181420265	-0.463190618	-0.5324450535	-0.7082661745	-0.1371741475	0.2614895205	-0.41957294	-0.633338071	-0.232111732	0.2325466255	-0.6464862255	-0.5408485245	-0.4000659455	0.2948419565	-0.3074592995	0.122737872	-0.498802639	0.0886636225	0.044533896	-0.3351816065	0.4488497975	-0.271272939	-0.3467084795	-0.3578160575	-0.5934314625	-0.4245947475	-0.3718144895	-0.0929313945	-0.4431359235	-0.0634527075	-0.472154803	-0.875619646	0.0692507045	-0.171561805	-0.1841607905	-0.440891188	-0.0616902305	-0.142699128	-0.279620338	0.192086738	0.126731385	0.180330803	0.124435558	0.102759611	0.085182979	-0.5324681255	0.651097927	0.66320397	0.0606756965	0.5852690665	0.261152783	-0.200946283	0.0092419245	0.4880930005	-0.0406026275	0.5505578515	-0.126480291	-0.250255598	0.384020794	0.1659274765	0.284670643	-0.150298401	0.5659350275	0.213697457	0.646251562	0.496853716	0.469553661	0.2295766115	0.2746756725	0.2196897565	0.4966040225	-0.75941325	-0.3601344405	0.4900187905	-0.174258032	-0.369097235	-0.0902733205	-0.2007399905	0.3394489985	-0.577344931	-0.3208619765	-0.2985024175	0.218390126	-0.159174345	0.1951417385	0.211836645	0.1688526475	0.0834817515	-0.15613914	0.344700118	-0.437731003	0.0158754385	0.054148481	-0.402870017	0.1489146675	-0.5716060655	-0.32538559	-0.629248591	-0.6017677485	0.099215484	-0.01078024	-0.325489712	-0.6851989445	0.389827551	-0.5854416045	-0.2728321665	-0.4493098145	-0.4301288005	-0.177796205	-0.2816771935	-0.0595128185	-0.278932023	0.665907251	-0.2990494165	0.0296803415	0.209892254	0.3003689425	0.4392452235	-0.338983729	0.326510774	0.2092173055	-0.1691616675	-0.544682947	-1.2048165565	-0.1788862685	0.457535574	-0.075071483	-0.1408020245	0.00483950750000001	0.4097359505	-0.11531517	-0.575989901	0.1222143375	-0.3055809605	0.025297189	-0.05729512	0.0235211845	0.100501015	-0.1602683315	-0.025482165	-0.0815382535	-0.057627818	0.0059112445	0.006356165	0.3037190815	0.3270497185	0.126061579	0.244612748	-0.1817070935	-0.1780630315	-0.640051565	-0.5992527555	-0.464078929	-0.5230453795	-0.4501095575	0.14499302	-0.286302026	-0.3898751465	-0.396205862	0.3759981155	-0.08123693	0.232359618	-0.1914387855	0.2415399345	0.004283786	-0.2546324025	-0.1204077965	-0.2475877205	0.2611806315	0.5217912415	0.201357789	-0.000902412999999991	0.394246974	0.040791232	0.005822573	0.2242729125	0.5947323275	-0.445381963	-0.454758328	-0.214180307	0.240081819	0.169695491	-0.3191897185	0.425160129	-0.176977868	0.088146798	-0.5208909535	-0.050320481	0.259893878	-0.2502309485	-0.286672247	-0.5719181525	-0.710365768	-0.792810428	-0.537066116	-0.4180028375	-0.485142856	0.5164605495	-0.0618887755	0.021881544	-0.0758276065	-0.1674993625	-0.514046633	-0.246910386	-0.2200160995	-0.496792384	-0.080327833	-0.538096603	-0.595669616	-0.351106384	0.121741746	0.3983424055	0.4179893785	0.266618252
PF3D7_0527600	0.148867827	-0.433637606	-0.298418883	-0.670470082	0.0470660035	-0.0828073225	-0.567670114	-0.5190214545	-0.628410326	-0.4575161635	0.112007733	0.7241617495	-0.112044958	-0.330663611	-0.0933741315	0.1906255925	0.3271158795	0.3991153175	0.141773161	0.556968237	0.5627246285	-0.0416930105	-0.1278363815	0.091022387	0.037249711	0.571212927	-0.0768292265	-0.1068972685	0.2744247335	0.1175570815	-0.0338940275	-0.053720367	-0.0881561475	0.1262739655	0.027587807	-0.2400653685	-0.0204917755	-0.0820593575	0.2434212505	-0.114516152	0.082437012	0.000394423000000005	-0.1684543685	0.0056213165	0.052231016	-0.0200834855	0.1889403015	0.1496535955	-0.388810869	0.597765412	0.791527371	0.134961104	0.6301457225	0.3743049125	-0.223429528	0.0929429795	0.135974615	-0.3025022935	0.145798351	0.0998661975	-0.5922167695	-0.088438323	-0.309506599	-0.146009817	-0.089454564	-0.546195263	-0.1470207795	-0.2587408885	0.679959546	-0.340224184	0.0641946835	-0.1917127355	0.255663597	0.134512122	0.1270439805	0.7098922105	-0.186432143	-0.0297983795	-0.4580268045	-0.2942149215	0.5750838725	0.4485884195	0.312057137	0.0603002005	0.317576454	0.35930769	-0.400260182	0.3318495415	-0.0290547285	0.140382461	-0.5640173485	0.132481691	0.2619213835	0.236846415	-0.176279771	-0.258602346	0.1872277665	-0.2091956915	0.002512532	-0.155522704	0.3564056765	0.0933447645	0.070594971	0.2339232605	0.0314732685	-0.3328249025	-0.0202563235	0.3226581005	0.1454455595	0.2137397765	-0.3410732735	-0.3193969005	0.0247303115	0.8122712035	0.18240696	0.486268156	0.0312834185	-0.0400419395	0.28680343	-0.293017436	-0.2773092915	0.068866254	-0.013336277	-0.165015797	-0.0706233515	0.172068033	0.0758883765	-0.267329299	0.291234721	0.6536720695	0.455040707	-0.123217508	-0.3768946205	0.3482775975	0.138810132	-0.2294758985	-0.167563603	-0.5098563625	0.3285080885	-0.135763473	-0.034714384	-0.2598870415	0.2157673665	0.175503685	0.35826225	-0.4779711915	0.2073291495	-0.00992585550000001	-0.086852083	0.0735321865	-0.1184787045	-0.332368767	-0.1544313975	-0.551011697	-1.1013002595	0.5618116855	-0.0515619365	0.794267985	0.3719578185	0.440856785	0.067136974	0.417891304	0.629410482	-0.096185788	-0.5161094545	-0.4742158565	-0.2230682365	-0.052067381	0.6327784525	-0.44843782	0.2549554495	-0.2182850265	0.100477445	0.208431772	-0.266818806	0.126837816	0.256400298	-0.430438069	0.1315165235	-0.090721728	-0.247831721	0.265985749	-0.1066985675	0.0433035855	-0.039648405	-0.1680089615	0.292239458	0.885888559	0.15128902	0.362513632	-0.285567375	0.4462066525	1.087794632	0.433324298	0.3540886045	0.612154859	0.2957115	0.8521088485	0.585800455	0.037594475	-0.0234533955	0.307542664	0.0391328235	0.00412222249999999	0.852109913	0.770934011	0.257569313	0.3966281425	0.092238845	-0.3529958025	0.220423057	0.3545783485	-0.0852988665	-0.17241689	0.0993321315	0.0808012975	0.2506716145	-0.4151353825	0.519569004	-0.201204082	0.144256806	-0.117838213	0.2824089795	0.043896183	-0.300508359	0.0223879885	0.2017619675	-0.5092903695	0.8908845125	-0.431466465	0.40875218	0.6705350135	-0.016793689	-0.416578085	-0.3174247795	0.291729042	-0.2309752105	0.705712477	-0.5067668375	0.3092334335	-0.14998433	0.059752613	-0.1803527095	0.1882514015	-0.1973939785	0.355089606	0.010227848	0.796343013	-0.0821954595	0.173548388	-0.0424844885	-0.464670528	0.07537615	-0.0232600725	-0.1464702395	0.0322035925	-0.461002056	-0.2277934365	-0.114537356	-0.1922063535	0.4267141265	0.6144695325	-0.091608914	-0.074928658	-0.2211839955	-0.254590735	-0.258791027	-0.3984459905	-0.0755669725	0.5676390315	0.3474891295	-0.317740093	0.1310622195	-0.2422401145	-0.501775337	0.1758490985	-0.214264945	-0.297407794	-0.534881279	-0.032351895	0.183333886	-0.122813221	0.0660398125	0.085934605	0.172886067	0.467574582	-0.4329831435	0.020008744	0.0856841145	0.447143129	-0.175830592	-0.4927979095	0.5055691045	-0.5462790945	-0.07508673	1.069639583	0.441628237	-0.360800144	0.743954207	-0.1986150425	0.0889716055	0.5285063005	0.107562339	0.345983588	-0.0685265925	-0.3452221845	0.448979457	0.514752016	0.5446665295	-0.0318785855	0.42551151	-0.1270468265	0.3633908495	0.081726833	-0.227780826	-0.0754670815	0.2658463855	-0.097565468	-0.2159656795	-0.2265018945	0.0340046935	-0.278058152	-0.244807243	0.5795997225	-0.015867531	0.7452625455	0.18151273	-0.035915322	-0.3519096545	-0.03934196	0.178962387	-0.48667475	0.962869764	0.6895524665	-0.15106956	-0.5065345685	0.047474932	-0.094027025	0.0544313625	-0.1613031215	-0.249139298	0.028762162	0.4467830755	-0.100408925	-0.3298806565	-0.0252908615	-0.525505681	-0.178815866	0.358739862	-0.540329564	0.6278192875	-0.3975825225	-0.3081734585	-0.102297877	-0.211399905	-0.0860208585	-0.0789305095	-0.097012203	0.115422772	-0.1126942345	-0.4646233675	0.5184956205	0.077571138	-0.2655214785	0.0605972995	0.0824563315	0.4105118645	-0.1700314765	-0.1400405665	-0.127791517	0.427164363	-0.158862776	0.5544644845	0.1652321225	-0.008006257	0.901341388	0.5660609285	-0.0782360465	0.2299523085	-0.0980383495	-0.151010439	-0.128281233	0.174200346	0.352577655	-0.24511049	-0.113868675	0.32816529	0.0848787565	0.324737664	0.2098634415	-0.0298253465	0.1446206205	-0.21467264	0.1000050955	0.1542821795	0.454238025	0.4223760835	0.405552185	0.012035397	-0.021502931	-0.014228708	0.1946738285	-0.147455542	0.3780224445	0.1422705755	-0.260831051	-0.1939071465	-0.262103278	0.383153225	-0.3532134245	-0.470688841	-0.3742173095	0.1922752995	-0.1971426315	0.723152461	-0.3323672245	-0.029127541	-0.061446872	-0.1869590015	-0.1368231305	0.45889704	0.231060364	-0.1433600195	0.1560430755	-0.080070556	-0.0887522645	0.0619736305	0.0604087845	-0.038775525	-0.16779694	0.193247149	0.2811731225	0.702758584	-0.0750601995	0.0448925255	0.081436671	-0.1577406355	-0.2289165305	-0.5270236915	-0.0574618905	-0.197907984	-0.625149753	-0.356032442	-1.0420924325	0.202713087	0.2413247435	-0.3357753995	-0.402212721	-0.3269016715	0.1247474415	0.9311165995	-0.2179882085	-0.325076014	0.9433670095	-0.4687504785	-0.2022375575	-0.107019175	0.84406216	-0.4547181495	-0.0953922105	0.436163354	0.6930731515	-0.2999523815	-0.451466519	0.040804916	-0.150690945	0.3864152765	0.038710084	0.502413029	-0.1001114505	0.0453341185	0.2480578675	-0.3238364295	1.062841651	-0.0722637275	-0.3415395685	-0.461053399	0.2234681255	0.1882741215	0.476599331	-0.263795211	-0.217966301	0.140765089	-0.4474537305	-0.0041775	-0.0327664405	-0.1629769485	-0.135470147	0.375346316	0.0960530635	0.081505633	0.0262087375	0.5157999215	0.695451606	0.189261978	0.262770788	0.7219179915	-0.3769456765	0.4809349065	0.095001702	-0.122645529	0.398813984	0.089300169	0.325623393	0.6937584205	0.9275125135	1.1485992815	0.461265688	-0.064289049	0.334627481	-0.056881161	0.5440295245	-0.1060848105	0.2341956	0.040450298	0.6621370075	0.287662292	0.595822916	0.215986451	0.034929472	-0.275684315	-0.1315212715	0.5242504855	0.35478742	-0.304133945	1.2233900985	0.3971024235	-0.515851641	-0.0387135995	0.2083692025	0.518076234	0.799684699	0.0953587405	0.6720570075	0.9032801825	0.6203614865	-0.278614544	-0.2264175395	-0.1535393965	0.041882371	0.164678993	0.214123057	-0.134524915	-0.092787231	-0.130868145	0.670661788	0.944427497	-0.2371664185	0.3709181975	-0.174812279	0.1668859185	-0.2083200675	0.3824434145	0.1194386535	0.15324143	-0.1485020825	-0.0303513595	0.0921151295	1.065162619	0.6344345405	-0.051491035	-0.1048872275	0.089870528	-0.092853648	0.1028681285	0.2960327115	0.133423699	0.224786909	0.151538712	0.4515054245	0.652771153	-0.0094921955	0.344271635	-0.109354363	0.1794413355	0.0437247235	-0.073518657	-0.1206266085	0.0237400475	-0.17083233	0.080804962	0.416323571	0.0072352215	-0.4554476085	0.414331648	0.00613143150000001	-0.100185366	0.357981217	0.6486506305	0.260523038	-0.191895298	-0.0472357775	-0.4637907535	-0.8879612705	0.751700516	0.306300037	0.389921575	0.023942053	-0.3253081285	0.0203073815	0.1683261425	-0.2285676905	-0.285144905	-0.3089525635	-0.1057062445	-0.2809984025	0.177438713	-0.102579311	-0.1987075925	-0.7861673255	-0.2137180635	-0.348137489	-0.528149703	-0.2500210655	-0.663249275	-0.1842399245	-0.0550763185	0.866047339	-0.02650989	-0.328456456	-0.0924710205	-0.090314216	-0.4493868945	0.135272532	-0.205203653	-0.3861473515	-0.2688003175	0.1786289065	0.066002816	0.420291274	-0.637005644	-0.5181001215	-0.413225014	-0.356706132	-0.229701583	-0.167764864	-0.240493347	-0.219768547	-0.4252464095	-0.0654025945	0.536791507	-0.0211772245	-0.0397158115	0.44827054	-0.121322148	-0.205733334	-0.1731552265	0.4340528905	0.1691754665	-0.356437369	0.226584265	-0.435085965	-0.2138853775	-0.119357086	-0.0987893475	-0.1172955505	0.3741616665	0.33897982	0.416871331	-0.2448550285	0.491520644	-0.2643150065	0.0135836695	0.248608894	0.123306982	-0.367622024	0.0761327175	-0.3523913775	-0.028682242	-0.450804899	0.221036966	-0.053336948	0.2010479005	0.1976134205	0.039185523	-0.314220618	-0.1827085725	-0.5804067895	0.0641930205	-0.188571378	0.9013207405	-0.3127574405	-0.293930109	-0.199932792	-0.0858478745	0.15766158	-0.109951644	0.2984728945	0.2615238515	-0.0246947845	-0.1361729115	-0.0082020975	0.464164965	0.506502827	0.4094315535	-0.2358861785	0.7727013705	0.535744599	0.5296147415	0.4234892195	0.430839029	-0.45818888	0.4226997585	0.732964438	0.461819207	-0.066444617	-0.118020115	0.0866855835	0.014263396	0.2173238535	0.101361046	0.616350075	-0.38215549	0.127305957	0.28763964	0.2113088695	0.5478661215	0.051378888	-0.0992296875	0.0483629345	0.2878039235	0.253757522	0.075359389	-0.1831903145	0.2378652995	0.129160828	0.4446853425	0.5082680605	0.247993527	0.485908649	0.001282042	0.2730105095	-0.0854670235	-0.0746362935	0.0946786385	0.4480306205	0.3279509235	0.3086428285	-0.270938402	0.0132451195	-0.2586628785	0.133075773	-0.02263965	0.246785695	0.5694719935	0.284934574	0.7648915805	0.3666211235	-0.0986233835	-0.263214038	0.511778708	0.550251896	0.437312462	0.652148035	0.048368258	0.1101789565	0.4623870425	0.097739539	0.4509327015	0.4786553165	0.606535155	-0.3948360055	0.6090466835	-0.385994638	0.125044125	-0.0591601375	-0.2359818225	0.3494552305	0.0567203955	0.487097555	-0.3449023375	-0.305829709	-0.1661161075	-0.493684747	-0.1193063225	-0.0077852825	0.377853101	-0.463026586	0.3593452115	0.1304851235	0.150994462	0.226812982	0.392866025	0.207441963	-0.882585879	0.2286592255	-0.0310963025	0.036693333	0.9134705745	0.3051752775	0.6714255575	0.419634529	0.209192585	-0.196778309	0.775420919	0.77640445	0.1513389655	0.7596735285	-0.424754706	0.0432058435	1.1065368515	-0.3789995435	0.4690620925	-0.2444115055	0.115030047	0.00218190100000001	0.3970419735	0.489287652	0.180313637	-0.3815960345	0.1788879735	0.55308832	0.32845865	-0.2823334045	0.2060385915	-0.4261943035	-0.118277619	0.544090162	0.202560556	-0.4079099725	-0.522806996	0.5172911095	0.783699777	0.378254311	-0.0580758055	-0.2659719325	0.085883744	0.2611404405	0.645313738	0.402292029	0.1010688535	0.402012625	0.5712791355	0.40275147	0.258094915	0.0585879125	0.206044744	0.0202918115	0.0610873415	0.216614349	0.2158547985	-0.0939637665	0.184943298	0.3577472135	0.0900776525	0.0734421145	0.1680425995	0.083765308	-0.0240511215	0.0117965745	-0.067213565	0.3982937795	-0.1414132155	0.2207215455	-0.330253196	-0.274805373	0.4820027305	0.5874114335	0.2589017535	0.1763044055	0.113313986	-0.353363874	-0.0955223075	0.0179527925	0.3674668915	0.2157928045	0.267618706	0.501183464	-0.0385894715	0.6996262235	0.238072199	0.061496876	-0.150813743	0.399906085	0.674426069	0.1352868555	0.5666794385	0.4330857685	0.296651443	-1.0697985845	0.257709339	0.486373241	0.7044141575	-0.2388765245	0.633118935	-0.152358946	0.477319051	-0.1359771905	0.0697815235	0.2474822845	0.114570928	0.1914622475	0.292263777	0.136590297	0.269075299	-0.333170477	0.0311895475	0.307115539	0.0922023705	1.634925452	0.161263374	0.215453873	0.163374117	-0.2327071075	0.8095374655	0.2667979205	0.139211569	0.1463801875	0.4109799025	-0.16957708	0.154735701	0.00325312700000001	0.6870571065	-0.067377218	-0.113804535	0.1160994995	-0.095089488	-0.157462993	0.318482726	0.1651408995	-0.0461452535	0.21401143	0.2208775935	-0.256310989	0.3732507885	-0.317453839	0.287859157	0.386291719	0.354960292	0.131697202	0.0733817465	0.552575859	0.3093958225	0.416200374	0.20228735	0.381832763	0.283376581	0.014502412	0.503021577	0.2766340425	0.1461747565	0.158606047	0.242586269	0.399376126	0.2159950765	0.50711806	-0.0142354305	0.014155791	-0.153270213	-0.3231028095	0.020676571	0.4954843095	0.1755155765	0.479743206	0.2494287005	-0.128063721	0.213203663	0.39730324	0.262389983	0.149703147	0.180768041	0.1962999865	-0.020445907	0.0345701755	0.2177328895	0.2126660165	0.267209731	0.5926742275	-0.179826117	-0.104849216	-0.214038412	-0.0531231835	0.705533581	0.3135886805	-0.072053547	-0.180653899	-0.0321850295	0.0853824255	-0.187435225	0.051810729	0.215419478	0.5963247355	0.485632664	-0.040305633	0.010178701	0.1127563145	0.315435754	-0.224019607	0.139852554	0.5375247675	0.2751650195	0.144638783	-0.216717597	-0.4746815855	0.184280993	0.6214648015	0.08098577	0.054456225	0.4779721865	-0.05768398	-0.0360385285	-0.355253191	-0.312809594	-0.2707862615	0.5791196805	0.089561215	0.1055657185	-0.022751853	0.2452390865	-0.1886139625	0.0339849	0.4680445745	0.263908026	0.4973620675	-0.0102648365	0.0818664795	-0.131233665	0.108602486	-0.46782417	0.2648908195	0.538674204	0.2086561475	0.7477392065	0.236800215	0.669503471	0.556797189	-0.1058602835	-0.0361944035	-0.185410487	0.073048508	0.3038594805	-0.3329101835	0.2141073055	-0.024784984	0.2093412485	0.145766535	0.0033873255	0.5548155405	-0.261317456	-0.381332826	-0.0702059555	-0.690584958	-0.65724148
PF3D7_0527700	0.695105786	2.000643645	1.65938695	1.065546533	2.380289503	1.490830169	1.072917948	0.64827547	1.732162645	1.923952543	1.267400841	-0.095269484	0.687264873	1.741132533	0.461267634	0.547185768	0.17000441	1.460741901	0.252170811	-0.144162057	0.326322311	0.666411641	0.379583665	0.878870583	1.362236239	0.449123606	1.246294156	1.734769125	-1.679144151	1.001179779	1.350502264	0.522914717	0.945048785	0.276162877	0.287356696	0.538170549	0.238780368	1.146304258	0.368639035	1.006684745	1.256324405	0.792068409	1.241270535	-0.074764601	-0.164851891	0.536271787	0.012748819	1.284480964	0.791021385	-0.225697624	0.804449172	1.14240485	0.437813204	-2.195132754	0.216502235	2.069013658	1.451338618	0.692309929	0.437023928	0.415760879	0.425376921	0.749131468	0.443141267	-0.15818115	-0.153402076	0.79731042	-0.349929928	-0.23530576	-2.47423055	0.190240875	1.601908926	0.499728262	1.846218734	-3.392954589	0.859150996	0.263868042	1.365515976	0.77261223	-0.143166033	-0.025784289	-0.042865172	1.107899726	0.766770233	-0.83321668	0.381370528	0.769253738	1.184042013	0.900349736	1.748213033	1.880460021	1.121553751	0.773582611	0.658450242	-0.167713081	-0.084521504	0.229202266	0.259502913	-0.409190272	0.946437621	1.642737046	0.676648046	1.67746603	0.796711204	0.76065078	-0.260422324	0.289127675	0.418335663	-1.019066564	0.348576369	0.592526602	0.939018776	1.734189005	0.066374501	-0.67314737	0.484833457	-0.416318661	-0.558851258	0.926476995	0.731573998	-0.48805825	0.215650328	0.624035025	2.1374549	-0.445702376	0.234246575	0.140822118	-0.292295188	-0.265352954	0.634499757	1.239281642	0.458259976	0.121874625	-0.376505162	0.782564106	1.873360985	-0.35649833	0.208883546	0.700427394	-0.257626421	-1.438240419	-1.246551466	-2.110904472	0.640107013	-0.351703611	1.277965765	0.664378493	-0.610586119	-0.741778237	0.676199801	0.748071143	0.883750242	0.764083199	0.244335294	0.165071922	0.633111023	0.496033938	0.403081016	0.238001345	-0.475625156	-0.477920513	-0.798379375	1.112603426	1.58523094	0.075962753	-0.192176837	-0.301123795	-0.339857347	-0.420525112	1.581412029	1.176280757	-0.999415506	0.767430961	1.457564907	-0.870657215	1.553808872	-0.774269026	0.169965072	0.568146439	-0.118979781	-0.451047867	0.191444277	0.262161882	0.248005496	0.077995993	0.479527482	0.899633376	-0.084999998	0.598600378	1.103400865	0.372133216	1.15140143	0.609831369	1.010470337	0.520765678	0.63753386	0.402261993	1.964959611	1.479668701	1.556509852	0.358735765	0.201471575	0.6259938	1.286967759	0.739826023	1.239836524	0.334787828	0.081413606	0.003763607	0.251208743	1.55442233	1.272519405	1.406735428	2.635030384	1.040190701	0.242056376	0.565110975	1.155682329	-0.057382734	-0.495336894	1.083168246	0.168849763	0.619141266	-0.053157874	1.808305489	0.057082792	0.760730414	0.422447665	0.152668723	-0.35843596	1.083207023	0.364290966	0.606129763	0.012633684	0.614723794	0.471253562	1.582630959	-0.552548475	0.518510596	0.082401853	1.613740611	1.414621279	0.269050158	0.55908743	0.696759614	1.527866549	2.012975666	0.298772548	-0.185806778	-0.34212493	0.481736785	0.532831026	0.253698525	0.013332135	0.69686035	1.269856387	0.974858922	0.334470206	-0.517101128	1.336722468	0.900802986	1.32392251	0.789952483	0.108797297	2.157654273	0.868276612	0.836781376	1.217817613	1.045917826	1.300928264	1.43461145	0.887292717	1.657657163	0.82987898	1.605766041	1.523356969	0.963790285	1.803875345	0.646685313	0.612730695	0.133226161	0.610770717	0.086000421	0.875022549	1.734142448	0.28511527	-1.092134753	1.100390328	0.62910846	0.616808413	0.708968793	0.227533719	0.581179315	1.316902824	-0.514536618	-0.33149892	-0.042840949	0.579712979	1.115586413	1.797533683	0.723431724	0.139667616	0.939746573	1.416277902	0.541486447	2.296429287	1.203921487	0.85681016	1.815895284	0.270850614	0.400003013	0.881399727	0.465444247	0.994159582	0.225582606	0.763381732	0.491662389	0.125331421	0.408252135	0.470119283	0.644307406	0.063251476	0.199614805	0.235917206	0.69871911	-0.067281374	0.76861132	0.227578481	0.371950354	0.443805556	0.386995112	0.607995516	0.441840306	0.956108464	0.917179065	0.244150132	-0.042837284	1.04240352	0.657639755	0.686308402	0.78921784	0.742812218	0.566629185	-0.089948473	1.213829611	1.771151181	0.388223791	0.34599992	0.916720792	-0.149391985	0.448517129	1.486289734	0.301883445	-0.972668806	0.422945573	0.118436384	-0.029876762	0.971805383	0.46014547	-0.019036082	0.336920929	1.252565924	2.230681925	1.841395728	0.320180634	-0.661624505	-0.306092775	-0.583939855	-0.435682526	0.097590552	1.466359165	0.263167576	0.107012036	2.085501412	-0.033947641	0.156873612	0.517695858	-0.368884177	0.768513338	-0.069308017	1.063327275	0.152067925	1.328677453	0.133382686	0.19148298	0.650283279	0.616027999	1.617702304	0.763633212	0.910131279	1.436802834	1.222460403	1.599802184	0.959902137	1.70326733	1.227238703	0.822112555	-0.408042716	-0.214996153	-0.14499061	0.430893099	0.490804354	0.093077122	-0.108690254	1.248230195	-0.054812202	0.686885972	0.429029695	-0.018785407	1.884366401	0.593496522	1.17685086	0.514390999	-0.013571643	0.319066061	0.402386723	0.077980891	0.473929666	1.010165378	2.010878664	1.010152405	1.337443155	0.30830319	0.280373528	0.1741805	1.175648675	1.05058055	0.384709858	0.499879428	0.355865615	0.635557363	1.598920726	0.338884201	0.122442752	0.752349127	0.88314577	0.603800976	1.245421753	0.756923005	0.568311926	1.355119917	1.664935242	1.170125244	1.041621691	1.47501648	1.538948759	1.871817492	1.366790371	1.422325948	0.413797972	1.574854635	1.184584157	0.664346796	1.386539418	0.626558316	1.445500071	0.70761069	-0.181413299	1.344443701	0.500985694	1.347945263	1.558380531	0.869963858	1.705394652	1.704850093	1.991641226	0.761181579	1.522810466	0.401150819	0.616852068	0.880100047	0.91224419	0.735176945	0.84474531	0.561110681	0.465699965	0.119046862	0.277661496	-0.218935818	0.363108111	1.328154821	0.448718137	0.388874806	0.327484592	0.175626109	0.847419017	0.977461493	-0.077014579	0.483888787	0.777660742	1.350627031	1.813345483	1.049875112	-0.815193845	-0.451368644	0.918837708	-1.508747387	-0.859865111	-0.597227918	-0.533442093	0.014411795	0.464598581	-0.486871594	-0.771014801	-0.602734271	-0.383517694	-0.07219041	0.573044552	-0.754675435	0.405338666	0.045353817	-0.254582886	-1.001114582	-0.423183655	-1.715017394	-0.883816694	-0.371692799	-1.245509298	0.379291073	-0.944206362	-0.941896728	-0.874433571	-0.807645659	-0.995358408	-0.66642304	-0.544007218	-0.338459591	-0.186735898	-0.49263189	-0.993977962	-0.59280684	-0.938234386	-1.262693026	0.103002759	0.029810915	-1.079339331	2.059037567	0.696017999	1.079541113	2.341989423	0.870547796	2.216119896	0.370732128	1.895828293	1.107449063	0.971362433	0.001955184	0.203782567	0.848242129	0.595115146	0.547215697	0.503966873	1.04597302	-1.005270186	1.545715425	2.105306465	0.571281736	1.855441438	1.976131676	1.888101938	1.709923789	1.2725098	0.46289853	1.331013932	0.356924318	0.226840307	0.567982655	-0.14479604	0.943146368	-0.142661771	0.746847664	0.725953254	-0.043283459	1.317788766	-0.247051908	0.740507873	1.1247867	1.325614489	0.341770241	0.389534935	0.84006923	-0.145691246	0.671492932	0.146780785	-0.272525049	-0.178889594	-0.111233344	-0.994825427	-0.510699426	-1.286623438	-1.088314185	-1.454595434	-1.075239323	-1.217540766	-0.650627777	-0.802645624	-0.389949498	-0.568544335	-0.523165369	1.248805957	-0.087616744	0.226262533	-0.458488028	1.291595325	0.614511923	1.29049137	-0.544330223	0.77241459	0.474717749	1.385705285	0.475885182	1.000211231	0.732207632	1.063224995	0.436563468	0.632225569	0.655768754	1.380565012	1.269006172	1.515559016	0.433921651	0.78158085	0.698702877	1.401126342	-0.33142344	1.29465195	1.607905004	1.662314991	1.896437495	2.06302004	1.267474271	0.427981008	0.24265868	1.176256707	1.771971251	1.170465895	1.283346802	0.59708433	1.358733106	1.876256944	0.934083219	1.311197593	2.253059382	1.575098451	0.843503661	0.506711306	0.94641936	0.513337078	1.273501111	0.697439563	0.994964228	1.464755022	0.659696025	2.171483295	1.158474296	1.183840912	1.914583622	0.366309691	1.054140518	0.325602041	2.867978877	0.671686189	0.914355931	2.351888	1.799050846	0.52373594	0.86779432	1.609059098	1.740176893	1.136894967	1.566429988	-0.433201959	1.067889102	-0.628974932	0.79568459	0.888324968	-0.137384177	0.306628506	0.556201128	1.243866456	-0.392015236	-0.819130701	-0.924105044	-0.199802673	0.72921555	0.513703851	0.680864317	0.222444056	0.287297292	-0.733464028	1.21231362	0.360053019	0.265801851	-0.073972389	-0.139202612	0.230608395	0.476336206	0.429729744	0.247979715	1.269877187	0.839732155	-0.464429075	1.318931815	0.802040528	1.246141044	1.267451249	1.167889002	2.012869898	1.719149176	0.874735794	0.17818821	0.384427989	0.838381971	0.485689914	0.756808686	1.736059447	0.568143741	-0.217966864	1.688559702	0.730053632	1.803641081	0.730622631	0.894488962	1.518538605	0.008122902	0.673931821	0.268767991	0.854562115	0.49768192	0.712045733	-0.120762643	1.795521599	0.455451514	0.35654709	0.207566308	0.306964577	-0.488005451	0.744764164	-0.360419115	0.552067476	1.270377789	1.319890115	0.407895099	0.338731108	1.337029372	-0.070064668	1.124859533	1.27228204	0.593129187	0.351421184	0.868644715	0.794372047	0.683426014	-0.515362337	-0.799526797	1.345914695	1.293899314	0.812677936	1.160889392	1.077772031	1.960453355	1.18326485	-0.003119565	1.4650257	-0.201427681	1.482796971	0.832397121	0.133448507	1.324236552	1.529422106	1.31690891	1.950087549	0.757378676	1.338120697	0.735199978	1.625813255	0.247234894	0.727652241	0.9983345	1.607139378	1.406402353	0.997111196	0.781425452	0.664214098	1.19159095	1.420778207	2.559476871	1.711962086	1.294446092	0.841352387	0.757909615	2.229142826	0.749746413	0.763120068	-0.198166666	2.205618234	-0.086758985	0.8435937	1.506697413	0.353986812	1.089315585	1.224697775	1.195483759	0.858967741	1.057068126	1.4112	1.760139738	0.882907638	0.632097699	0.909499194	0.659173926	1.697293964	2.459110704	-0.496904364	0.81491269	0.600333619	0.994394551	1.778603928	0.646520891	1.786772578	-0.268386616	1.025778686	0.36293391	0.285325452	0.63634749	1.604110232	0.356610104	1.560166494	1.702494425	0.544647623	0.267692415	0.007858749	1.230665188	0.147556973	0.597158404	1.651923362	1.526852464	0.797409455	1.267401105	0.719084819	1.386468434	1.591984036	0.571163931	0.409598159	1.74481824	1.099380878	0.330895392	1.923813272	0.091568401	-0.026888816	1.092556435	1.036563887	0.445008596	1.228898407	0.812531658	-0.041526639	0.795043954	1.687862942	0.943234337	1.507410831	1.736580615	0.801174738	1.251095053	1.318998957	0.7288187	0.638756921	0.175014085	1.064050057	0.488858099	0.32555404	-0.320655219	0.289162013	-0.100152707	-0.220803593	0.797620787	0.989745766	-0.642647977	0.345487426	-0.548493788	-0.663457207	0.292979656	0.669821278	0.338528782	1.716022612	0.00588014	-0.273527062	0.073879415	-0.044166914	0.773120993	1.352884372	1.346806075	1.805640449	1.831114231	1.548971455	1.37047135	2.007761667	1.378352804	0.181717867	1.496788436	1.161109939	2.25711402	0.116058764	0.951218442	1.571427493	1.474008527	-0.434932553	0.737556937	0.837521125	1.648658927	0.809623415	-0.205774496	1.397149793	1.417768147	0.674070142	0.625565943	-0.676040158	0.461676618	0.398023381	-0.768418636	0.196543615	0.123541743	0.529698041	1.049832155	-0.020798244	0.766148768	0.711392851	1.320139453	0.262482084	0.265621034	1.986112481	1.10514238	0.784859063	-0.055848271	-0.607541777	1.247421713	-0.010403088	1.408028711	1.278931737	0.363020416	0.96665766	0.973121559	1.073417981	1.815480117	0.964666007	1.094327363	1.957126645	0.195800659	2.284273379	0.414203034	1.141241743	0.46698204	1.347775792	1.290241277	1.595484714	1.47772118	0.58890572	0.666207714	0.659297188	1.175883034	0.726617001	1.817103154	0.992471936	0.849168676	1.923474404	1.780471238	1.863247985	0.913182302	1.378047802	0.917289966	1.564060435	0.633124748	0.590490484	1.201866575	0.517987999	1.22395218	1.079704244	1.76663915	1.670545203	1.155203743	1.976002986	1.433259918	0.000651693	0.824529405	1.105195427	0.414755464	1.749158509	0.785217979	1.42034446	1.829089659	1.503983351	0.871906665	1.12263809	1.145822647	2.049597099	0.628443588	0.640974465	1.210182324	0.037898395	1.815728139	1.392648594	1.419736055	1.318770474	0.837320196	0.078561139	0.697427325	1.380635589	1.199180569	1.270025746	1.02656984	0.915934554	1.11027532	0.210763449	0.287499846	1.291466076	1.141216288	0.591741624	0.715040766	0.629997132	2.072200092	1.386147008	0.597610909	0.509569891	0.229328136	0.206552476	0.600252746	0.750829942	0.161220181	2.824135043	0.564394501	0.720557025	0.241042571	1.410042217	0.12689286	1.158118096	0.881804783	0.492855641	0.681617874	0.63077825	-0.060286563	1.131797337	0.835579163	0.602728647	1.153590563	0.224126965
PF3D7_0527800	NA	1.931773133	1.777331568	1.336208067	2.091144895	NA	NA	0.965639773	1.562091534	2.031697415	1.532144239	0.138246417	0.812626569	1.569157992	0.936807136	0.912162948	0.929664208	2.371924468	1.034838029	0.575143995	0.911899263	2.067413991	1.587450971	1.904010591	1.1858462	0.666066071	1.133199014	1.274006115	-0.019975066	1.041715652	2.152325896	0.686267323	1.207952636	1.147708346	0.705105106	0.731375217	0.381286198	1.51869258	0.886773522	1.179761167	1.469816381	1.539966392	1.413146816	0.521839338	0.184301797	1.138834287	1.026870296	1.899701065	1.418219598	0.274302402	1.512169977	1.169185269	0.92352091	-0.068807496	1.262705464	1.360747869	1.698528042	1.259831671	1.011817809	0.95547144	0.685541518	1.301327428	1.428604316	0.957957964	0.872042902	2.020928778	0.88958745	0.543393153	0.199954695	2.696654995	1.692234118	1.05720642	2.048894361	-0.767403277	2.663250313	1.253938122	2.6590095	2.639382224	0.460174438	0.459589345	0.547967003	1.1869973	0.99735588	0.066714378	0.985317328	1.312762587	2.210760602	0.933177012	1.471153592	1.798081069	2.004372262	0.826733277	0.835454467	0.711746826	1.431716683	2.078092666	0.605250838	0.592331922	2.455358604	2.48110595	0.910647745	0.87933225	0.763958602	2.45146083	1.068450476	0.596061737	0.694621047	0.445219315	1.119291896	0.972912304	1.60237837	2.378834413	0.661253221	0.396249037	1.129229711	0.640183434	0.220624075	1.15801331	0.48935627	0.730007199	0.603505906	1.34163072	1.966282157	0.443257412	0.78550625	0.830064998	0.440649702	0.629812955	1.141157521	1.476062575	0.727193902	0.95855407	0.606182518	0.916529329	1.692654947	1.16563169	1.937497703	1.806899182	0.655211742	0.176018172	0.433121129	0.362014518	1.18170986	1.512884234	1.183523221	2.218153395	0.297578928	0.856785648	2.301414135	1.151798397	1.393447151	1.159104641	1.151731946	0.995531258	1.957048274	0.266142559	1.21225841	1.002023936	0.326038713	0.52770975	0.06390327	1.643470067	1.4082517	0.557233819	1.293211882	0.578856662	0.341290184	0.669167584	1.439938997	1.127409154	0.190716459	1.516410036	1.843020164	-0.958435174	1.39358868	0.213130193	0.251476637	1.71328484	0.400708938	-0.3313845	0.843215964	0.631843623	2.266619136	0.678311854	1.015730342	2.277341644	0.656011395	1.828463757	2.00982529	1.028049384	2.111536187	0.894156002	2.536648396	0.8007161	0.451943761	1.161669435	2.330098325	1.210200319	1.563588532	0.740714939	0.469700132	0.971561179	1.864168239	0.932641999	1.452812113	1.369691743	0.745282149	0.468453103	0.646220046	1.166172551	1.599065187	1.627033961	2.70072545	1.424061945	0.97832615	1.138309879	1.519745907	0.846408733	0.57804822	1.012544787	1.173904829	0.953838528	0.64216633	1.788943177	0.270623381	0.827710401	0.948442068	0.473678259	0.988076817	NA	0.818224695	0.487032139	0.835598142	1.183254751	0.710799417	1.853631595	0.260736995	0.786270803	0.928933822	1.307789205	1.49952214	1.022420829	0.485650955	0.974838321	1.258759183	1.401946386	0.982969864	0.92161651	0.831578791	0.735566456	0.976744411	0.467102497	0.183152785	0.921656215	1.436168859	0.714235687	0.424745075	0.413314763	1.250238727	0.802573958	1.706730848	1.225667349	0.718697367	1.833157313	1.391421496	1.649306076	1.120767241	1.339686112	1.125811038	0.967040108	1.195376727	1.706972032	1.131623655	1.744462342	1.350886246	1.261518389	2.024335475	1.666379213	1.239872495	0.636114529	0.741333206	0.563715926	1.249331904	1.629215201	0.660005171	0.406136136	1.327579153	1.244180677	1.074657741	1.046966567	0.51302524	1.009555989	1.53013309	0.802571325	0.3267177	0.645706876	1.252424422	1.428735158	1.578267355	0.964084326	1.028086307	1.120003706	1.410674187	1.969632225	NA	1.868251365	1.319490436	1.466645833	0.801805452	0.553404465	0.85783642	1.01853209	NA	0.545906406	0.944234302	0.967675886	0.614494665	0.339728882	0.945361331	1.093296716	0.136638604	0.786430967	0.593576006	1.273243209	0.53851548	1.089251039	0.817484856	0.703805406	0.591088358	1.473517211	0.770145733	0.914255305	1.427330073	1.299745483	0.871927811	0.732795707	1.502768674	1.005053605	1.283071758	1.208497451	1.042769549	0.572858762	0.662713058	1.24514798	1.968492081	1.316564057	0.851705485	1.007597168	0.846405985	1.734968602	1.450181267	0.8814865	0.775286496	1.262184167	0.8025576	0.906115085	1.371543464	1.125467108	1.020859863	0.680758874	2.124655021	1.277307166	1.331044441	0.969456473	0.386596883	0.370139005	0.154313474	0.477819199	0.851607892	1.253953165	0.637088965	1.911994259	1.714399269	1.009905118	0.320960702	0.858225112	0.684752639	1.462162861	0.569858852	1.641576771	0.874272352	1.6023175	0.449107239	0.801563779	-0.01447956	1.101699691	2.839375109	1.142136609	1.153183239	1.616859839	NA	1.509802455	1.015162772	1.603338086	1.565611744	0.891927931	0.182662054	0.82445739	0.128501558	0.578216628	1.151400921	0.635699815	0.568577417	1.819662247	0.828044171	NA	0.971271712	NA	1.925543628	0.534755584	1.193926772	0.741795262	0.382041646	1.072286466	1.129268638	0.707961395	1.028896352	1.55199623	2.949398709	0.717995828	1.415019955	NA	0.999225915	0.354416905	1.356190203	1.309220847	0.73730474	0.699372752	0.137036461	0.640587013	1.131805208	0.707503054	1.195313792	1.068937109	0.938833469	0.942472592	1.201502913	1.309734667	1.003576801	1.330758347	1.704667552	NA	0.922369971	1.411230042	1.461958276	1.777423587	1.774776222	1.393009699	0.886819426	1.117842753	1.470158864	1.007763401	1.442658966	0.94124817	1.269832991	0.903335372	0.658917571	1.552580368	1.172791595	1.689626276	1.693882364	1.240189046	1.427836342	1.948273581	NA	0.735066228	1.53619147	1.321733227	1.094490824	1.029196996	1.503148331	NA	1.234208611	0.269963653	1.279327488	0.886561414	0.961347409	0.361154177	0.633736556	1.700793382	1.251097721	0.820680641	0.962877782	1.813911739	1.342696522	1.316420342	0.76732902	1.160590965	1.599547128	2.150946221	1.26686848	1.009856676	-0.315393286	0.306511054	0.935993263	0.423236742	0.420088713	0.466478766	0.115915851	0.973118315	0.824009037	0.797036846	0.016503951	0.705461751	0.695797399	1.222916861	1.311715586	0.420850638	1.25592408	1.115231025	0.816699161	-0.095230895	0.772793485	-0.142920318	0.903354547	0.562294761	0.229830743	0.605907526	0.164110386	0.08363343	0.481010052	0.292588103	0.489339175	0.300226283	0.340635711	0.262146645	0.529632002	0.067076661	0.388228693	0.146466355	0.018032675	0.062835968	0.610079421	1.076471758	0.0615383	1.670495315	1.036752143	1.066076613	1.797380989	0.904218765	1.512213828	0.505546611	NA	2.314767473	1.379689805	0.607432787	0.531977833	1.29995707	0.656646791	0.935725016	0.972379563	1.548592763	0.032912107	1.493053605	1.664481385	1.047632326	1.860904195	NA	1.158024485	0.946758042	1.390330604	0.862499823	2.798632805	1.476289225	0.970947828	1.372346675	0.701538652	1.014619093	0.734422474	1.213696471	1.201375553	0.508654039	1.440880504	0.716459013	1.374321604	1.450424638	1.188503245	0.916562807	1.029674208	1.239053495	1.02477514	0.882177633	0.427043923	0.543310548	0.517305787	0.474291136	-0.041176207	0.045683469	0.130159188	-0.178521954	0.110377618	0.016343138	0.615257798	0.290026921	0.442344602	0.406919907	0.370383062	0.526513754	1.341258519	0.455189101	0.498667258	0.57507678	1.27212659	0.920591494	1.061448727	0.225435602	1.143012124	1.44730781	2.031695334	0.766606135	1.247705427	NA	1.129177378	0.613984824	0.907577625	NA	2.191937605	1.292090029	2.066798123	0.81237956	1.088648387	0.768973623	1.491047069	1.208556532	1.282787703	1.858351583	1.843392577	2.110065417	1.806058322	1.659783956	1.380656525	1.576459471	1.984894496	2.137409604	2.23653329	2.171170435	1.943621293	1.59379968	1.804565983	1.245829161	1.700207555	2.108066758	2.017333857	1.033678429	1.750696114	1.491169651	1.74334206	1.495176511	0.885076007	1.17506898	1.786224979	0.779186557	NA	0.992897353	NA	1.611400034	0.997728014	1.518901987	1.083922563	2.18194335	0.712705635	1.117890944	2.080875474	1.740918267	0.708433076	1.326197031	1.454376699	1.572149165	1.75779537	1.427833035	0.635729203	1.17748374	0.314194567	0.904679935	1.056261344	0.741299345	0.989546695	1.035847173	1.068248172	0.434092618	0.234575826	0.400226839	0.852198794	1.324242026	1.290585287	1.267332901	0.491335051	0.866933474	1.014558685	1.376636498	0.616685149	0.332993847	0.513245892	0.508875877	0.72933071	1.10266437	0.107999473	0.90797998	1.437841752	1.493297895	0.54984715	1.653996365	1.647712999	1.015367939	1.960795758	1.371621462	1.466253747	1.730263834	1.193554241	0.87138738	1.002582111	0.917732434	0.997446692	1.211987669	1.228068475	1.3824257	0.91104103	1.858074131	1.243623899	1.855722591	1.132019477	1.553725773	1.619841542	0.484986744	1.153337633	1.062468357	0.512984196	1.059231935	1.070364134	0.910480654	1.939436237	1.252313541	0.722140232	1.209963992	0.377817264	0.743296043	1.072948624	0.347109541	1.076286623	1.732217955	1.482203693	1.07691501	0.794287574	2.220133136	0.733663453	1.369866449	1.080219397	1.221821608	1.206001996	1.554462669	1.181341298	1.356377737	0.29388154	0.099871803	1.26844108	1.661396259	1.012821724	1.254168938	0.804723759	1.792017395	1.063472193	0.488691167	1.208559097	1.110047723	0.95331602	0.535875014	0.680749859	1.735530606	1.526844869	1.20132507	NA	1.327824144	1.591056033	1.758145743	1.884839114	1.246398385	1.395654999	1.92034788	1.43317727	1.346722695	1.039499923	0.972562282	0.909378834	1.813430835	1.746648107	1.617751775	1.675517649	2.061675734	1.434568366	1.051129565	1.972604066	1.142627196	1.480089326	0.302683241	1.76727839	0.355408506	1.252348046	1.380982082	0.889204634	1.475648265	1.334313548	1.614319408	1.63037482	0.922356158	1.310411891	1.530729688	0.61904963	0.551915749	1.080797959	0.958959945	1.589412405	1.683520478	0.407381583	1.190032054	1.040943388	1.150794344	1.54162514	0.88102105	1.38841563	0.832574681	1.389066258	0.807965311	0.892563915	0.829575933	1.8377787	0.759296578	1.52057722	1.372773206	NA	0.490467179	0.449595547	1.344379513	0.86092201	0.819741618	1.436105354	1.325975689	1.22145735	1.556488585	0.877763786	1.254073839	1.57147265	0.862630907	0.869186136	1.433570379	0.935938867	0.406281714	NA	0.364069056	0.649554706	1.094041682	1.461222002	0.930611944	0.620707353	0.16708303	0.527234578	1.557302743	1.759608482	1.106098018	1.329732785	0.929909744	0.597972695	1.150845974	1.509553062	1.151812708	0.875028023	0.562347251	0.795180841	0.843505362	0.697537352	0.451288054	0.662829353	0.501224534	1.27927033	NA	1.011238051	0.493727822	0.877870297	0.234142422	0.246199897	0.895876242	0.921937374	0.63143327	0.492923281	0.984046026	0.744771345	0.649032444	0.736239331	1.394434847	1.785146777	1.60578874	1.797698006	1.760344229	0.95276813	1.184957128	1.322242859	1.662889883	0.522260021	1.451270389	1.468940096	0.950541044	1.170642464	1.460406548	1.519208999	2.16322082	0.707473399	1.096241277	0.651746205	1.87984397	1.797811305	0.992070644	1.768843939	NA	0.83645176	1.226665352	0.580170856	0.724268766	0.217527942	1.188165215	NA	0.399295797	1.008839208	1.393469808	0.216203234	0.955428383	1.207867112	1.57141213	0.415921819	0.74751702	1.935192766	1.535359564	0.95531419	0.204966276	0.624184288	1.282960167	0.531390049	1.690000874	0.441877118	0.467910033	0.865400461	1.274210169	0.901327723	1.60333522	0.564409169	0.979545612	1.62668977	NA	1.602835772	0.736942917	1.202851541	0.91687735	2.075514325	1.537009053	1.832868716	1.105941445	1.160677682	0.960137424	1.118783479	0.873138485	0.905805381	1.474568645	0.909492651	1.074144329	1.575216331	1.673199731	1.336308528	1.117527293	1.280713146	1.024082884	1.236844624	1.610168273	0.830699861	1.19321647	0.93566491	1.483227829	NA	1.104158867	1.461490339	1.019800579	1.602927206	0.926203108	0.798419347	1.368961882	0.919639372	0.195445003	1.624054576	1.05808819	1.203145581	1.940094908	1.403520464	0.875988229	1.403042078	1.251143055	1.276441393	1.103388915	0.833389726	1.120836044	0.571425287	1.379339145	NA	1.239752563	1.333530891	1.017560513	0.864299493	1.159800231	1.394940386	1.191984165	1.400103434	1.349894017	1.628016855	1.697525852	1.19655113	0.672901012	1.719916675	1.121703419	1.339497825	0.781014397	0.675602652	1.397556635	1.297736878	0.833067272	1.094417214	0.592464576	0.805846741	0.881702537	1.307506515	0.642558096	2.437565377	0.914404833	0.910212868	0.516473115	1.560218856	0.613950362	1.552157543	0.885880625	0.724232801	0.941672893	0.545170026	0.399002262	1.566308964	1.176033425	1.217027892	1.533107489	0.658683553
PF3D7_0527900	0.5234849985	0.4828652815	0.199621121	0.47840719	0.040839612	-0.0435534365	-0.076947754	-0.138901736	0.1414694965	-0.1342923225	0.305288091	0.597887281	0.458057636	0.07569173	1.346383121	0.8114114685	0.387600872	0.409389469	1.141231091	1.326928107	0.826084	0.318878052	0.332751091	-0.028138925	-0.017104496	0.407838769	0.0168831135	0.4386168005	0.6951813215	0.430951118	0.6616227785	0.1542184245	0.182310702	0.922190105	0.529361864	0.2988156335	0.306810036	-0.1128778465	0.6412586255	0.6275987835	0.4134709945	0.946851265	0.382881937	0.770561162	0.1273554795	0.7957857705	0.760382823	0.747742385	1.0244829445	0.924658243	0.388570188	0.9610984705	0.1154312635	0.90751105	0.813217971	0.2158516995	0.2678547635	1.069988729	0.4965864755	-0.0838928375	0.934871159	0.419318776	0.25463788	0.706140026	0.8187740635	0.4031594265	1.0044510875	0.658374713	0.3060007325	0.483254648	0.5242873035	0.9338416635	0.077013318	0.8648819175	0.5088267615	0.181319619	0.2646974695	0.973258624	0.8382614485	0.548878921	0.2116185095	0.1349167405	0.370559763	0.683359038	-0.0169112305	-0.238012322	0.5557544305	0.3647187715	0.631912134	-0.036161824	0.4466368575	-0.014625252	0.2458019115	0.70225908	0.184368917	0.4316871985	-0.4013069485	0.632526925	0.375191041	0.2489986555	0.9288636585	0.6578301855	0.760444781	0.270026574	0.6356657325	0.6056901665	0.7271666205	0.5796681175	-0.2466421535	0.3036465315	0.418217397	0.0606941435	0.7444205275	0.133403339	0.681178228	1.0426663115	0.690370136	0.2224618185	0.0126165655	0.7298866605	0.652593414	0.947904837	0.65395649	0.7149113865	0.1864845935	1.1126457465	0.7596991185	0.4380093185	-0.0548180265	0.3541780115	0.156305377	0.5202162775	0.8994391365	0.004511352	0.172666771	0.639279829	0.600889167	0.519857967	0.2395775175	0.6660966095	0.446013488	0.418311022	-0.1963350385	0.676798513	-0.124421257	0.3984397445	0.4320220495	0.655849962	0.278555256	0.43209906	0.4975813945	0.833933508	0.7006988765	0.8762189005	0.196534229	0.5001896405	0.287108573	0.3462439375	0.1707890125	0.634146676	0.1236386285	0.059353063	0.2436968315	0.6523906785	0.77552943	0.6279182895	0.403748628	0.8121701605	0.806298042	0.3880817865	0.601489771	0.5920998075	-0.047088745	0.8427981385	-0.0458638075	0.830425393	0.8853607655	0.49751505	0.3509783125	0.856249421	0.724318104	0.2108364395	0.31087163	0.7436701115	1.156809621	0.4047905465	0.5974599115	1.0181805105	0.920575287	0.9167199495	0.2865915855	0.597538942	0.523663845	0.764470312	0.020861861	0.7884276015	0.276493013	0.841689756	0.600260501	0.7471244545	0.656564588	0.430275653	0.259883493	0.781251901	0.5296021685	0.162040024	1.077175184	0.417985018	-0.1094130205	0.4839019065	0.558909779	0.947654282	0.4798343965	0.6959588705	0.794121664	0.932961467	0.048201951	0.573669936	0.320868871	1.068716769	0.603237052	0.598710014	-0.430637308	0.6750542915	0.5945177275	0.239273264	0.075040368	0.6630369605	0.344418929	0.696227581	0.585241669	1.041375049	0.692690818	0.723928061	1.080594108	0.419938308	0.914283096	0.265472806	0.725357975	0.0407602425	0.5996813565	0.891232083	0.751492398	1.1138265805	0.700486449	0.14144191	0.4042815135	0.539370402	0.5891034795	0.783682502	0.9044726825	0.3939880855	0.1736720365	0.365208419	0.6252206265	0.6837959595	0.6139908845	0.7600123955	0.792662688	0.569366132	0.1593269225	-0.053112572	-0.088460101	0.3912421525	0.5198534	0.668215955	0.568491265	0.382518315	0.5369771145	0.2391974735	0.352255193	0.7530928835	0.8891784185	0.839320801	0.6518144005	0.675806842	0.3760240585	0.7762604865	0.581610143	0.5708864245	0.938415952	-0.5082998705	-0.5792170645	-0.2081260205	1.1015182745	0.542302056	0.4548782665	0.4124177505	0.6668067795	0.4994104415	0.626088145	1.309740161	0.1389057485	0.608337019	0.73987499	0.6963832535	0.957813844	0.749917519	0.4811942015	1.1335370635	0.928655735	0.405325102	0.714632818	0.5383331005	0.6637180035	0.6283519245	0.1274976065	0.0723382625	1.083215075	1.056732827	0.1236389565	1.05923468	0.6583747595	0.922553512	0.940167911	0.90392674	0.9840421885	0.419213279	0.584041056	1.0040995755	0.667086348	1.0460707265	0.4421538515	0.242614543	0.876086396	0.7466825155	1.0258259315	0.4284364165	0.279644938	1.232478264	0.221287024	0.472923526	0.4932802065	0.4779926405	0.1667014145	0.6428345035	0.6685223705	0.540382078	0.778743026	0.53987899	0.450763197	-0.000520526999999993	0.8589037705	0.6557872695	0.929629395	0.109855733	0.463387093	0.700471179	0.968994148	0.648534	0.245930653	0.791723789	0.883812983	0.529137524	0.690493047	0.4795583905	0.976387428	0.915719266	0.6831070925	0.6634186645	0.3095645985	0.1839219825	0.623551041	0.795330728	0.5829646195	0.339316049	0.740962007	0.7205438945	0.9734699225	0.7089769485	0.166483969	0.812999379	0.216233624	0.3751402005	0.716019267	0.381441153	0.8574297305	0.5854621415	0.9657123205	0.3010143405	1.012229855	0.6677143935	0.734778468	0.2756121095	0.111161107	0.456403961	1.2272098205	0.99396528	0.8694885435	0.9879698405	1.208491349	0.822951882	0.377129201	0.704626215	0.199891791	0.474416374	1.1059819515	0.767272476	0.7273893775	0.928790727	0.7769095595	0.9913431345	1.162348313	0.299593937	1.1622209	0.9117021075	1.0147924785	0.8225553835	-0.2462141675	1.082900616	0.712466449	0.821165696	0.9646011615	1.319753409	0.4437157735	1.0375340075	1.282906608	1.6148552365	0.466895391	0.777859708	0.1671574135	0.500518769	0.98936099	0.485557157	0.982361681	0.4667729235	0.8213240485	0.040276425	0.2705328085	0.860875387	0.2576574755	-0.1205785505	0.4987624015	0.71375532	0.7500358065	0.9952234225	1.1395948905	1.0769599395	1.027581228	0.315862966	0.396952744	0.8606270945	0.6307020815	0.29611439	-0.09156932	-0.0972427225	0.694557859	0.164252847	1.067800276	0.185277233	0.238112957	0.681610414	-0.050594511	0.3584429515	0.666740823	0.72495782	1.086475211	0.0530528	0.535079109	0.6572625825	0.323340169	-0.0609404085	0.6976216685	0.701884609	0.3040127415	0.8722440495	0.49938855	0.096337007	0.605297526	0.660282679	0.7223394135	0.447704102	0.9959709945	-0.3963587825	0.5460209965	0.9233907905	0.5326972235	0.8538518215	0.77755319	0.3862224655	0.745621933	0.711865211	0.987938893	0.3655633775	0.7297247805	1.2727197175	1.077201958	0.8937628385	-0.202370266	0.3400441645	0.3327288365	0.11283635	0.449605193	0.398722664	0.378506978	0.8049488015	0.985743504	0.363659919	0.716372395	0.5182447215	0.2880754335	0.022949262	0.2456538065	0.3255951395	0.1187249715	0.3058181995	0.105502366	0.496125235	0.8291069225	0.370796766	0.182441479	0.3027638715	0.468849756	0.393823663	0.559027985	0.246044357	0.733561311	0.470095028	0.1657892535	0.408809824	0.4431709475	0.953393	0.335544052	-0.0329327715	0.378228525	-0.047569544	0.257972221	0.318544115	0.479828991	0.3944481015	0.5920307335	0.383436724	1.072373693	0.231344888	0.444588843	0.1016910055	0.5927783825	0.916648616	-0.0298251295	0.5733790685	0.2056041105	0.7335551625	0.864497162	0.917160802	0.597017756	0.5912300305	0.7336795015	0.7325071245	0.2956622995	0.676059498	0.1906192625	0.903507757	0.029676182	0.5706242005	-0.359311401	0.529243164	0.2151120715	0.4891278955	-0.295198788	0.125313097	0.8199117875	0.6004976645	-1.0370775825	0.6408735785	1.041896909	0.294098482	0.3548058035	0.696040035	0.4042529825	0.068045692	0.4695554665	0.7713241655	0.334466541	0.713240957	0.0060710095	0.3936982455	0.0704532975	1.287050344	0.452947677	0.950273679	0.8101879355	0.225178624	0.3475525165	0.202715365	0.0172873705	0.4327706595	0.653398922	0.251471956	0.265848891	0.0881449304999999	0.6472871495	0.232410617	0.6395383115	0.0181467375	0.121886625	0.485653046	-0.126264755	0.0958757805	0.8090221585	0.675483663	-0.013099074	0.449227948	0.320749907	0.9760125	0.868340262	0.692749398	-1.025626579	0.5026191905	0.035721404	0.5250543685	0.5368745785	0.6607664665	0.6532378235	0.5044744345	0.601672679	0.8850927455	0.424653964	0.5157691115	0.175953004	1.3850961835	0.599338977	0.2085185975	0.1698142815	0.5507932695	1.028247172	0.9233099845	1.1947436565	0.298700948	0.3665605095	0.5858483645	1.0552940345	0.930588367	1.1678369625	0.751916517	1.440969585	1.0969854365	0.9325096865	0.418581904	0.9638004095	0.8769494305	1.108961915	0.862716069	0.215330753	0.5919929595	0.9672978155	1.0380479125	0.685024273	0.6692578355	1.083487234	1.3494765125	0.086359973	0.9451624435	0.6373252835	0.6838390405	0.88019454	0.685456864	0.3956163335	0.717506831	0.1185506255	-0.3522392795	0.500099246	0.504619872	-0.2473434055	0.4261567555	0.3076767265	0.714022016	0.604790105	0.1259807345	1.000997952	0.35476434	0.900895853	1.0485338445	0.731211125	0.945994365	0.7754367175	0.6386297705	0.762497924	0.645762702	0.881516824	0.9167949185	0.714796153	0.724088033	0.560514144	0.546946325	1.0354210705	1.1137479385	0.7632249665	0.7637648135	0.381728988	0.4159250995	0.83842617	0.4327112035	0.6729785815	0.6158711625	0.2825974685	0.9159805215	-0.433643136	0.7130798825	-0.072450274	0.5912767245	0.5146744105	0.3364209465	0.856830685	0.081925382	0.340750513	0.3557453595	0.3819880935	0.319060497	0.282734629	0.501789566	0.109817784	0.235678632	0.4656317755	0.4567325485	0.1086758955	0.6838813395	0.659072418	0.274102609	0.7280634385	0.5796323015	0.994423992	0.6180913635	0.799755351	0.554585747	0.6272072725	0.306700059	-0.6738593725	0.690437262	0.952992094	0.494223614	0.615415567	-0.0469565585	0.1817134825	0.8341126345	0.48079543	0.8440402905	1.0684651315	1.017211221	0.6762882315	0.497422157	0.431709569	0.5865529245	0.1455936135	-0.041638286	-0.0449909735	0.5308447155	-0.1253413325	0.0345927875	1.037704318	0.570948807	0.111689309	0.552552194	0.2622593075	0.233062612	0.7439128875	0.427689494	0.7305927305	0.786155544	0.611325877	0.373745186	0.5489676375	-0.115883516	0.324388727	0.8996574395	1.188877924	0.8448794075	0.627302826	0.211927052	0.385569863	0.524249663	0.9723955185	1.2510506675	0.7643494705	0.9615890865	0.573185428	1.166308024	1.1014303785	1.1108361665	0.331919056	0.5695415325	0.368071103	0.7776266235	0.881708104	0.6010345525	1.370011758	0.4885914075	0.40035176	0.4692823345	0.8182189295	0.7614657275	0.3254083835	0.995261403	0.331106288	0.1430341625	0.94328668	0.764880141	0.730343975	0.584811214	0.6448944825	-0.8524893645	0.554843798	1.0474886485	0.38070512	0.915152415	0.01310646	0.9421184485	0.558013071	0.5297483745	0.7881232605	0.8168475285	0.948582824	0.217512411	0.6625602015	1.3788732635	0.7001744985	1.1634062645	1.131174138	0.52429026	0.597904308	0.941651144	1.0013568485	0.629672888	-0.112702718	1.084743678	0.230594972	1.159615946	0.6462475	0.4315424395	0.4535888585	0.296434227	0.7718534355	0.4067275095	0.636507498	0.3912423085	0.2576358715	1.0086656845	0.251916314	1.354835944	1.2163954585	0.6149083595	0.565112829	0.9148801825	1.048741214	0.2209965285	0.2886039315	0.313508122	-0.00108510950000001	0.591371381	0.799771314	1.2941369235	1.129018669	0.856310858	0.60777323	0.27053616	0.701154782	0.514835112	0.277009603	0.3687305545	0.304518995	0.646753661	0.260901824	0.9507922205	1.092362223	0.9974932745	1.101078407	0.386321898	0.904612837	0.165958784	0.609590768	0.9967069275	1.205065579	1.2505936825	1.050783904	0.4633750685	0.851121317	0.8576137345	0.0529664415	0.324534953	0.629466717	-0.339890554	0.8411778565	0.575137369	-0.4599825335	1.240005193	0.9147951085	0.7046571675	0.3756026775	1.2624291485	0.4758009705	1.0966960125	0.1829178485	0.084573682	0.1235973895	0.462444551	0.025967226	0.6006660025	0.9875207975	0.323981583	1.245585706	-0.4503953495	0.553276873	0.2510234405	0.0554236865	0.1540886665	0.4608166875	0.519861783	0.7076633355	0.492312176	-0.0635773485	1.3119122335	1.1694631575	0.7663779645	0.8371255385	0.4437680805	1.03377607	0.894894937	0.7695586445	0.920677831	-0.379687929	0.4044381895	0.876761359	1.072881182	0.2895741595	0.8452892375	0.1750651405	0.5598884595	0.7026255925	0.6496186515	0.247877765	0.97269866	1.255293472	0.5658141365	0.8612066285	0.296364793	0.1410465595	0.9601008725	1.3007833795	0.885049024	1.110868043	0.291331979	1.105808529	0.6889205945	1.0149385065	1.1427754385	0.348615237	0.716282974	0.00725389599999998	0.9352424985	0.53921913	0.9366853615	0.9715962815	0.6151933985	0.736534732	1.0764107155	0.406573885	1.0922882145	0.399091899	1.1635263105	0.571308896	0.7802665205	0.544555655	1.154696269	0.951133025	0.997180824	1.3573219305	1.3642163565	1.3393204175	1.2388394035	1.0463672205	0.4982371585	0.056606153	0.9733916105	0.8706577725	0.890928066	1.044016615	0.879766981	1.185331481	0.9634368125	0.5792618135	1.168411888	0.3969751565	0.5824418395	0.5897367025	0.660978609	0.928266601	1.0421021355	1.181193126	0.7437903115	0.960983151	1.095821456	1.2095937125	1.2591247745	0.3991800225	1.296933666	0.008768946	0.454015607	0.867703416	0.8430193215	0.836876031	0.656520431	0.611830995	1.2236706205	0.702813019	1.021248939	0.370141016	0.5476973545	0.317669392	0.6171707475	0.9280344335	-0.1287001225	0.947018792	1.136160994	0.259726802	0.618525786	1.155636697	0.8853224675	1.040312088	0.5241147325	1.031801293	1.0563451765	0.833965407	0.5612288605	0.324751503	1.09211712	1.197198355	0.6993613145	-0.242032356	0.666857275	-0.041896629	0.952124596	0.9068042815	0.6526956965	0.5215999305	1.084398097	1.007149901	0.871136963	1.2499905955	0.524282362	0.242808205	0.253497051	0.427627713	0.3904954945	0.6555524785
PF3D7_0528000	0.266055544	-0.012681613	-0.123452467	-0.456416311	-0.305080591	0.267157599	-0.570762696	-0.534192291	-0.622593169	-0.308170568	0.035239606	-0.109274265	-0.176763168	-0.245501365	-0.471732935	0.048699994	-0.420355419	-0.159673904	-0.35109326	-0.260034918	0.056985987	-0.446476112	0.050005094	-0.243082662	-0.048516714	-0.551165447	-0.164070083	-0.182601725	-0.64483901	-0.319057993	-0.15201755	-0.520821162	-0.226372032	-0.295807217	-0.499130901	-0.239114804	-0.737466188	-0.305218691	-0.066951558	-0.154880152	-0.430479986	-0.075755871	-0.122474787	-0.918281179	-0.241073862	-0.391639473	-0.230017023	-0.354200708	-0.133375864	-0.299299425	0.139354836	-0.454347217	-0.33629114	-0.219972567	-0.833777562	0.471210319	0.06661519	0.380445879	0.025483617	-0.167234194	-0.570264405	-0.157858642	-0.936678105	-0.547746856	-0.841099669	-0.885531227	-0.251779833	-1.063700333	NA	-1.034966988	0.047189012	-0.669454274	0.593474598	-0.856727894	-0.56457345	-0.137617927	-0.2637495	-0.265989831	-0.322113872	-0.569874716	-0.363642054	-0.051108373	-0.003751243	-0.23718092	-0.238920709	-0.022542893	-0.617745056	0.517002346	0.158500076	0.043387235	-0.371541402	0.190275551	-0.245247799	-0.316679949	-0.501534159	-0.510926937	-0.238458394	-0.093086477	-0.583665267	-0.358914699	-0.262140659	0.16739757	-0.303605561	-0.597136315	-0.327270938	-0.422584262	-0.222631274	-0.410130745	-0.607108535	-0.565945819	-0.460514919	-0.591454798	-0.836864003	-0.08350074	-0.157105346	-0.037757184	-0.319434104	-0.470674058	-0.299075024	-0.443552091	-0.596180498	-0.514911374	0.414798995	-0.509781146	0.067836294	-0.023613826	-0.394529008	-0.100939315	-0.309895809	-0.050939322	-0.091782117	-0.376819734	-0.81658079	-0.198393253	0.307349361	-0.887417923	-0.83616057	-0.889965163	-0.327146644	-0.355061772	-0.431074752	-0.516113173	0.016504734	-0.292281174	0.271225747	-0.512370538	-0.268713385	-0.48913023	-0.431028946	-0.284930028	-0.341486926	-0.007884118	-0.49420685	-0.166693902	-0.117393116	-0.198505704	0.05290434	-0.26852801	-0.66975425	-0.714933556	-0.585218869	-0.24856314	-0.222629937	0.080658914	-0.482128411	-0.760003518	-0.36482611	-0.192065078	-0.153908487	-0.540837616	-0.203574348	-0.758286889	-0.605178603	-0.763178735	-0.317980779	-0.012880117	-0.46586393	-0.562694398	0.299895529	-0.353981698	-0.786117696	-0.3342807	-0.6039357	0.043732115	-0.034444817	-0.526590799	-0.210585564	-0.436026773	-0.099482149	-0.425126856	-0.452898059	0.310699597	0.121217781	-0.678029013	-0.611343137	-0.091532249	0.251985653	-0.584027819	0.702561766	-0.531400344	-0.842646954	-0.185675625	-0.298679938	-0.157790265	-0.145451662	0.433496686	-0.140477907	-0.48090481	-0.083844512	0.811942642	-0.566832958	0.193357108	0.428956425	-0.540644746	-0.112484704	-0.502573166	-0.275324964	-0.43443979	-0.605491393	-0.095011284	0.262990861	0.161444523	-0.202558998	-0.509707131	0.080138969	0.147215963	0.674748564	-0.272492523	0.21381602	0.038789728	0.07422434	-0.238397028	-0.121513178	-0.486894446	-0.099309098	0.438765266	-0.169960496	0.478710755	-0.678911776	0.311375034	0.275878757	0.244102398	-0.183433287	0.220689148	0.211766549	0.270806548	-0.858033313	0.311868588	-0.186152845	-0.35460837	-0.163903884	0.698847102	-0.31848614	-0.520959396	0.076468907	0.023060885	-0.472927616	-0.794127738	0.031595775	-0.203858113	0.333754185	0.14423163	0.320972356	-0.164396325	0.382975166	-0.056352559	-0.337974958	-0.596968501	-0.018935768	0.178521063	-0.479008238	0.320108021	-0.022381648	-0.095978883	0.48568174	-0.117411877	-0.046863159	0.435332276	-0.637562023	0.060445762	-0.242678693	-0.321254215	0.002865881	0.21628094	-0.286719666	-0.169355652	-0.587710913	0.29386435	0.140027586	-0.313610801	-0.475156813	-0.447126453	-0.452473245	-0.271161591	-0.365070025	-0.033320404	-0.15674362	0.212552302	0.377435057	-0.401562863	0.013270265	-0.360425108	0.430024736	-0.145687281	0.817045469	-0.448884041	0.15006059	0.435050862	-0.771067556	-0.426258983	-0.578738819	-0.00867797	0.600396114	-0.360341057	-0.3993628	-0.327101092	-0.549603037	-0.669105706	-0.608965218	-0.236732789	-0.221265305	-0.013080931	-0.720523307	-0.109008619	-0.032214686	0.296208829	0.621331605	-0.385256782	-1.170731538	0.258193122	-0.13641837	-0.398366889	0.017600758	0.218488773	-0.059687632	-0.228105084	0.042855707	-0.074595207	0.118908933	-0.14173497	-0.428709622	-0.073603729	-0.343845063	-0.420861085	0.319281778	-1.066693796	-0.750463183	-0.56389386	-0.459894655	-0.51078842	0.214162624	-0.40823884	-0.601813886	-0.207690452	-0.545708893	-0.441564587	-0.250193989	-0.370025715	-0.529042959	-0.495308248	-0.61001225	0.089244875	0.196202607	-0.106202808	-0.16870081	-0.166722555	-0.166186795	-0.211422623	-0.544232099	-0.004907573	-0.355271484	-0.559157793	0.447883566	-0.279105957	-0.711940923	-0.198659994	-0.002735049	-0.059856926	0.028517104	-0.170866087	-0.295375351	-0.371582999	0.260209652	0.292560255	-0.624485313	0.030531293	0.200060884	0.18337429	0.098137852	-0.076915573	0.191107209	-0.07083703	-0.430932758	-0.233700588	-0.173553922	-0.595148999	-0.570297854	-0.265984312	-0.184206405	-0.444789548	-0.392939969	-0.221781594	-0.348494467	0.101574552	-0.175778931	0.272751822	0.127699735	-0.210495051	0.616856284	-0.194467475	-0.48521518	0.068869166	-0.924912556	0.067466702	0.021881219	-0.178685675	0.048577235	-0.17035326	0.621229126	-0.46803399	-0.264400856	0.011210152	-0.700632694	-0.565201384	0.164255003	-0.269534328	-0.167974167	-0.386441207	-0.281928598	-0.515609432	0.119782318	-0.372377642	-0.174217809	-0.391612942	-0.672675429	-0.546624254	-0.065153037	0.069647563	-0.327955874	-0.071439609	-0.111381339	-0.056822998	-0.034284487	-0.027826177	0.092665639	0.375252241	-0.407424137	-0.189503581	-0.648933988	-0.345769886	-0.150120722	0.073499824	-0.159786854	-0.220305583	0.532563121	-0.720811541	-0.139519584	-0.17245526	-0.666760077	0.016887644	-0.477341411	0.306010452	-0.0486907	-0.087903457	0.708900577	-0.455396662	0.02797555	-0.240740934	-0.516861198	0.33279003	-0.219231728	0.176937425	-0.249696771	1.17669783	-0.453057608	-0.382404403	-0.485710248	-0.277698233	-0.032229212	0.181292221	-0.194921399	-0.469701401	0.03212492	-0.772365631	-0.013545242	0.205353723	0.019720892	-0.091702424	NA	0.245204919	0.472027706	0.022784858	-0.886011406	-0.072908473	0.117700627	-0.160645197	-0.993535333	-0.532321725	-0.551715415	0.263872276	-0.860090921	-0.132782547	-0.081944727	-0.755251113	-0.624337843	-0.402822025	-0.114139162	-0.500336248	-0.231314238	-0.130579943	-0.424341571	-0.566168531	-0.999744551	-1.135630503	-0.621725787	-0.571156351	-0.821366492	-0.455561347	-1.043009042	-1.148237467	-0.975314765	-0.753911782	-0.759732528	-0.81626259	-1.773410833	-0.903330823	-0.552843962	-1.463930615	-0.749165859	-0.878562315	-1.048797493	-0.806883749	-0.312485158	-0.582152166	-1.064350457	-0.042178065	-0.590838757	-0.436873376	0.267645095	-0.800145611	0.074790457	-0.543666796	0.308069303	-0.0835654	-0.326773235	-0.503263675	-0.206085237	-0.352250921	-0.603786539	-0.484599257	-0.2937076	-0.111687054	-1.208919594	0.102529711	0.578834535	-0.282077631	0.080040634	-0.041604958	1.244083782	0.743574329	-0.307750943	-0.368709621	-0.098378898	-0.7390128	-0.110015217	0.207950019	-0.293235023	0.339885634	-0.000205693	-0.070958261	-0.217333948	-0.416738396	0.278615598	-0.720719309	0.485936407	0.045393032	0.007956909	0.034516194	-0.415860987	-0.590007321	-0.43120441	-0.366005368	-0.486145115	-0.324581679	-0.568039807	-0.567052013	-0.325313984	-0.436642934	-0.756040931	-0.993779555	-1.027548621	-1.157533823	-0.572311609	-1.401200758	-0.865396341	-0.171094692	-0.793546307	-0.95636572	-0.115914434	-0.872030906	-0.62384147	-0.475990074	-0.208274659	-0.878792682	0.331169111	-0.633298413	-0.677419746	-0.571066693	-0.212165464	-0.908019969	0.256292763	-0.194918841	-0.585366735	-0.521312288	-0.602884346	-0.468420883	0.047310812	0.177772161	-0.029843177	-0.636555556	-0.513219951	-0.14615592	-0.4613831	-0.071128504	-0.167757604	-0.224386978	-0.269622125	-0.050153127	0.380690068	-0.14608321	-0.329939999	-0.599638302	-0.444119771	-0.141577103	0.015108669	-0.39912755	-0.380835331	-0.406467261	-0.271507161	0.458271331	-0.222758564	0.179941771	-0.11224461	-0.300331078	-0.450976668	-0.148870921	-0.235717812	-0.049538744	-0.411926007	-0.350080621	-0.061154458	-0.387085782	0.112639215	0.283073695	0.531962642	-0.014088711	-0.818431944	-0.221179748	-0.3286077	0.278051244	-0.025219926	-0.33098447	0.312251304	0.076006432	-0.623331671	-0.111315207	-0.26277467	-0.347661655	-0.33400577	-0.398237439	-0.029228666	-0.20290597	-0.64931979	-0.527922619	-0.239135242	-0.408415008	-0.411889172	-0.426412303	-0.477533697	-0.939736731	-0.181700785	-0.260642017	-0.22122085	-0.249478993	-0.195727618	0.259829212	-0.147711581	-0.152991748	-0.220990286	0.09150929	0.260701435	-0.140264399	-0.059343975	0.440245593	-0.350326533	-0.636072819	0.245429747	0.044637035	0.203314319	0.326950005	-0.158439466	0.244856107	0.243062266	0.419169494	0.255309521	-0.046671077	0.323563946	0.38114969	0.264021907	-0.040152605	-0.558915844	-0.20414	-0.196957529	-0.202925318	0.153253389	-0.158689859	-0.439901856	-0.001684784	-0.377127088	0.38071971	-0.451749985	-0.273813389	0.360326134	-0.251976404	-0.116971741	0.087352272	0.050208272	0.024224882	0.200216814	-0.171884529	0.46845034	-0.298482258	-0.019978313	-0.272558007	0.058606588	-0.113275282	0.224465568	0.033039891	-0.183900245	0.266523418	0.001884142	0.146649039	-0.254571876	-0.016212736	-0.078801056	0.082275033	0.632866503	-0.398704099	-0.427638435	-0.286430709	-0.141763129	-0.045211793	-0.53352725	-0.177766359	-0.253472873	-0.109014971	0.215361455	0.237742171	-0.422285677	0.025429102	-0.418838196	-1.377798533	0.034456976	-0.501357544	-0.245176624	-0.131734416	-0.228555716	0.298904646	0.083502562	-0.170703488	0.04001062	-0.747147544	-0.145688767	-0.344950992	0.030533154	-1.004976063	-0.072009613	-0.073752929	0.094827929	-0.234227735	0.205468402	-0.17405059	0.219929829	-0.196479002	-0.129403843	-0.338932466	-0.150822103	-0.229805218	-0.259298018	-0.484621382	0.19375504	0.075191065	-0.236791553	-0.194554475	0.24212225	-0.242579031	-0.134560124	-0.089832159	-0.390744673	-0.222086853	0.566641921	-0.337209164	-0.046097225	-0.463067107	0.189210868	-0.055619157	-0.307856851	-0.315016285	-0.473848312	-0.133198258	-0.31246033	0.372380298	-0.57233859	-0.625968996	-0.527561008	-0.098393876	-0.026488021	-0.206889661	0.075469705	-0.284878998	-0.28065143	-0.169095662	-0.445385866	-0.231217215	0.097968803	-0.403318577	-0.277922184	0.41254059	0.18815818	-0.872954664	-0.900231414	-0.089027662	-0.665589399	-0.079643969	0.175704348	-0.206052469	-0.427678202	0.160975756	0.110252489	-0.188464896	-0.202829727	-0.371158212	0.140401478	-0.240537907	-0.095374197	-0.246912385	0.340691709	-0.609486679	-1.059762441	0.206454484	-0.682865105	-0.722316576	-0.675789069	-0.488424236	-1.197451113	-0.25169635	0.194548211	-0.219093911	0.007537625	-0.583641427	-0.067527097	0.195721813	0.003153316	-0.607157735	-0.431739437	-0.409005354	-0.604234037	-0.170447004	-0.20028777	0.290022645	-0.479390034	-0.803076805	-1.13011957	0.538701026	-0.433436179	-0.007088887	0.526570704	-0.178083926	-0.371837809	-0.603301641	0.235955342	0.051020131	0.863257681	-0.362993711	0.134095531	-0.788764395	0.258958866	-0.247465369	0.201897155	0.32908206	-0.019458819	0.395611324	-0.000897195	0.052752321	0.013851953	-0.069597377	-0.743964628	-0.133529214	0.211180007	0.729143204	-0.871696318	0.08561621	0.373827186	-0.435587012	-0.250985559	0.113148492	-0.288605853	0.188887367	0.395718466	-0.614712675	0.073194899	0.525531131	0.021943903	0.260217226	-0.691049627	-0.23767511	-0.260983904	-0.815232852	-0.153569219	-0.253559212	-0.378668107	-0.155303413	-0.203795919	-0.654274561	-0.45289896	-0.481972666	-0.308350037	-0.442002865	0.281803826	-0.324232541	-0.301620618	-0.347737763	-0.575377352	-0.278464665	-0.055372297	-0.088241151	-0.603036783	-1.157684086	-0.436060273	-0.114935222	-0.622735911	0.063534972	-0.2595916	-0.416153068	0.270558647	-0.179311822	0.428671367	-0.768113929	-0.302171834	-0.21388771	-0.381099224	-0.373583206	0.335043807	-0.127023616	0.139862391	-0.575214207	-0.65106456	-0.475708249	0.261699762	0.056469538	-0.62605187	-0.259344175	-0.110769939	0.081710545	-0.082583292	-0.159228055	-0.475697395	-0.32902755	-0.477498477	-0.25040624	-0.528476008	-0.509026542	-0.352257727	-0.052633995	0.264977029	-0.348078537	-0.315153343	-0.432452184	0.110813468	-0.414436205	-0.635498835	-0.259923405	-0.693096058	-0.692108808	0.254993899	-0.353483783	-0.081887592	-0.104441199	-0.081322169	-0.278154647	-0.160756591	-0.416019836	0.422650446	-0.659063729	-0.561949763	-0.391991956	-0.759900665	-0.158456032	0.514697316	0.293963307	-0.130956482	-0.337013595	-0.174591031	-0.33777873	0.528066088	0.394290134	0.04150214	-0.136440767	-0.704624594	-0.416956387	-0.781571235	-0.41100979	0.484272212	-0.459594353	0.0139184	0.067891683	-0.375559104	0.210212373	-0.378355866	-0.34647491	-0.584001838	-1.085824825	-0.75864456	-0.862942413	-0.362822821	-1.08617376	0.724687281	-0.541034799	0.261283732	-0.526734235	-0.120356081	-0.77640241	-0.691338668	-0.583511523	-0.804493268	-0.451079285	-0.777123418	-1.048664575	-0.245414452	-0.642034822	0.186381604	-0.480841371	-0.288862779
PF3D7_0528100	0.805379639	0.6571518425	0.6348300845	0.9183257055	0.2879719205	0.0268330445	0.7507357485	0.8251510395	0.4379800255	0.630588226	0.787880587	0.7651913185	0.5579048845	0.6555330985	0.5863731685	0.7098621405	1.0176985675	1.3107277765	0.609443593	0.842236666	0.7740348035	1.1296554025	1.1945756055	1.0502807545	0.2505919585	0.428699426	-0.0629455565	0.838465035	0.815522638	0.830013496	1.392419925	0.844001558	0.8156203035	1.13010632	0.8706618065	1.0730993505	1.099638484	0.9409547125	0.700869043	1.2055075575	1.0032129295	1.364125022	0.9256554975	1.0848137585	0.500792491	1.457423382	0.685492025	0.7839875335	1.4619427825	0.891001388	0.3717153905	1.2771354345	0.7416195125	0.5365177425	1.6130266155	0.6540977895	0.7986378105	0.8123903635	0.840894512	0.8954249885	1.7002212535	1.3053672525	1.9580678745	1.3910893555	1.5716321035	1.8811019685	1.332717781	1.4164534685	0.4312210905	2.222483715	0.969354366	1.5436736235	0.452313245	0.5664947475	2.24455875	0.9537641465	1.7203388575	2.713584996	0.9495610035	0.9636081525	0.9269150645	0.349321854	0.9935232025	0.8710923315	0.863262523	0.4451506845	2.2651531895	1.0150119175	0.812612356	0.6877226125	2.079621992	0.6360732285	1.0834906295	1.107026256	1.662293349	1.6904675745	0.9713862045	0.6935812095	1.6706580695	1.8226018725	0.5010022475	0.876199063	1.5601901615	1.8553055315	0.962074379	1.0739127	1.214108158	0.672575615	0.6744812415	1.023815306	1.5948135855	1.8235039845	1.350996593	0.7003195755	1.279082738	1.444026393	0.4105484735	0.421102353	0.903673923	1.0091716775	1.127980102	1.356173708	0.764321044	1.279868208	0.7611811665	1.213502753	0.7807959325	0.7890946605	1.0468758845	0.755691431	0.7084112725	0.9747085755	1.3182154135	0.6983851105	1.0882885885	2.187315621	2.0099815785	1.5804393825	0.506186757	0.6092651585	0.591010056	0.3987679345	0.667591475	0.8475555835	0.920992847	1.763713033	0.8198434725	1.2438823305	1.7523022985	1.10422775	1.1130554695	1.288044171	1.168585218	1.191138956	1.7477267365	0.963762674	0.3575347235	1.183767898	0.4933576825	0.8818245695	0.662281237	0.872795553	1.1883057545	0.664885101	1.9253014625	1.2296000845	0.5409578525	1.070912282	1.5289859315	1.587688723	0.7454707435	1.4856394885	0.90880594	0.843769961	1.2575644305	0.955769393	0.740658552	1.567997635	0.6347985545	1.325794639	1.1942080495	0.7081217475	1.72636176	0.863927392	1.1521595895	1.380014335	0.7942824455	1.993719504	1.4476137525	0.916687556	1.202876204	0.757206745	0.6490600655	1.0075810655	1.4166445635	1.023194729	0.537926372	1.4976298995	1.23683967	1.0871505875	1.000409114	0.715798285	1.4549066565	1.214562291	0.839614727	0.793722911	1.054273325	0.509676014	0.2248245135	0.6052302225	NA	1.3625133535	0.9953399255	1.4667943185	1.003045768	1.436417771	0.931798379	1.306870468	0.7248772955	1.342905725	1.1856793105	0.9323927305	1.419232696	0.643150818	0.929671469	0.3953728505	0.5676685245	0.911358844	0.913951166	1.0176062685	0.8211139735	1.4955822775	1.2510786	1.2893049375	1.2797864665	0.915876314	1.219203597	0.933721911	1.1550637335	-0.024499344	1.22198183	1.1995200375	1.3199773105	1.0804828925	0.738689671	0.0801705605	0.296954365	0.633456727	0.9426576065	0.5705759875	1.1027959915	0.9447928075	0.527616579	0.929211925	0.703274452	0.4893251235	1.098158816	0.7417831655	0.574496603	0.998091895	-0.072090454	0.301149852	0.871688837	0.902254263	0.6882465035	0.339713449	0.44188211	0.1234735075	0.6613070765	0.0460869775	0.592921014	0.8804483995	1.0570347025	1.206796441	0.8799391685	1.2788015545	0.6932763295	0.8374803565	1.306859549	0.9652421115	1.215260348	1.557086882	0.9499410495	1.149213504	1.0856864125	1.1700383385	1.414151439	0.9776904885	1.137372582	1.169652206	1.18023565	1.6052998255	0.917669953	1.4926427305	1.010330829	0.8983943075	1.1878981455	1.0368684625	0.974348798	1.243798362	0.901959161	0.7939475135	1.05628108	0.7327451345	1.398848307	1.599741574	0.3686190835	1.1033148485	1.141332834	0.8246857715	0.554971716	1.0673830065	0.8929888875	0.9111986795	0.67416957	1.2669884825	1.161056079	1.289660027	1.4283715415	1.2761835185	1.0447164905	1.1120860135	0.922122766	1.107989513	1.0556078255	1.056379941	1.479882418	0.8860019825	1.334822606	1.433210637	0.4778616655	0.8741250665	1.4981890015	1.049082158	1.183680974	1.479848797	1.195733235	1.062349227	1.363093359	1.0027582935	1.482938263	0.884298955	0.8546899455	1.404310632	1.6118396765	0.7005387745	1.4714654895	1.4989885645	0.7379939445	1.8367984275	0.4090688165	1.0760414505	0.482986997	1.1943784055	1.487679377	0.7598946265	0.980669245	1.1224433845	0.723212787	1.408552773	1.605401301	-0.2751856	0.213605656	1.2960774405	0.979400726	0.873492331	0.5952715785	0.8239752815	1.018911651	0.8053187935	0.8281239145	1.714161972	0.1537010275	0.808814014	1.069990572	0.692569673	1.050546503	1.1384044175	0.7952306475	0.8173172045	0.756370977	1.0292121765	0.646007022	0.5053510695	0.740610059	0.7242853765	1.8556891265	1.888347417	1.402931633	1.2642138535	1.224202699	1.1092295945	1.1779687455	1.3021201235	1.528341629	0.876356505	1.077895795	1.4152358155	0.9073025535	1.20478661	1.24279618	0.9843414995	0.6648843665	0.904353873	1.17837806	1.4032595945	1.2172554865	1.4338605555	-0.328732629	1.6357899215	1.4515263875	1.46978272	1.4277777065	0.8992693085	0.737579305	1.3137673205	1.275557132	1.7021991175	-0.0148813685	1.0273217525	0.127476578	0.882259199	1.2180599735	0.7423799255	1.1421477365	0.524992792	1.0586927265	1.009125449	1.038152909	1.0852093455	0.519518252	0.7525341185	0.6459291205	1.3354337225	1.6676022745	0.729815065	1.1297020915	0.6445698245	1.411793752	0.599401067	0.5818152165	1.225851634	0.811729467	0.912537971	0.3384270945	0.6416574455	0.8630995015	1.007104775	0.90538611	1.1098378015	1.0813537465	1.291937326	1.218896928	0.9648360695	0.982223381	1.082592959	1.1949635425	0.647816965	1.1880821805	1.036131649	0.958131422	0.472476814	0.5801437665	1.6133722785	0.5985816015	1.1160218305	1.1077937625	0.700628538	0.846132244	0.8072390035	0.902266009	0.436036224	1.6194763405	0.074987245	1.0506544195	1.1329221075	1.458565409	0.623684075	0.5009904505	1.012685646	0.8853869715	1.227026118	0.4578053685	1.5803061315	1.396291679	1.1212109075	1.0132666535	0.710515962	1.0027869475	0.9747597595	-0.106445317	0.5927323795	0.7692148915	1.5406775505	1.2785392435	1.424318287	0.735750318	1.4747075455	1.206218439	1.506469931	0.9889881945	1.354977144	0.557987324	0.520350715	0.7927692805	0.3280625475	0.525284278	0.4003716385	1.1288337	0.8735188365	1.002844348	0.6640687665	1.2075007885	0.3948659075	0.353697476	0.7269825455	1.0918816225	0.9759123955	0.828803224	0.826916656	0.849258193	1.253005169	1.0072526205	0.4673166125	1.450605673	0.611568223	0.3634711945	0.76615471	1.0417101555	0.6847679745	0.8355947675	0.4405731965	0.9487785565	0.4144913665	0.6851248695	0.344184311	1.6706714715	1.1234001045	0.525128153	0.822859995	0.1294202095	1.089762313	1.311119865	1.5324888045	0.8400263915	0.946704286	0.800462211	1.2105251175	0.9679401685	1.158972914	0.54902889	1.0464336075	0.8140148165	1.1179706475	-0.4983085615	0.610096218	0.5870620695	0.98695854	-0.1512530985	-0.1209647425	1.9022712235	1.044274128	0.469312426	1.8612689995	1.3430836025	0.8919123955	0.6548762755	0.2259685995	0.589377678	0.487712523	0.896389338	0.879712769	0.8441170265	1.2429629865	0.2359514745	0.890673221	-0.101465933	1.0265021145	0.6249615215	1.120018192	0.837171749	0.8789743225	0.9169856415	1.024444018	0.4752942835	0.878865652	0.7910433645	0.721617323	0.48661745	1.019131663	1.381836897	0.219141649	0.5696238895	0.945002716	0.874220786	0.8545001665	0.7113216675	0.372254607	1.1550304935	0.2846398035	0.1963239045	0.5569057215	1.0542020965	0.806558859	1.0294665495	0.96163679	0.8805617685	0.855840934	1.299580606	2.1229479145	1.199423711	1.6006835835	1.070555727	0.554243317	0.5873209825	1.758983089	0.9421918075	1.191759606	1.3018959025	1.2257564485	0.6773696555	0.578091047	1.0996092615	0.049448097	1.8631101565	1.3284764175	1.4546769305	0.87594682	0.790967724	0.835590471	1.8568195975	1.533546953	1.529568253	1.433538109	2.343722831	1.914385901	1.735256705	0.7850500535	1.3152778135	0.5211133975	1.0335827555	1.2225488325	0.0734070355	1.14946358	1.433297053	1.617878088	1.360225563	0.790949814	1.4867985215	1.510360946	0.367653453	1.340357886	0.882489253	0.887853809	0.890444214	0.568629153	1.053371006	1.6558688885	1.316914673	-0.359338937	1.331051841	1.083471835	-0.186249548	0.764630173	0.6973454035	0.804223607	0.7606293915	0.359842968	1.8285787585	1.3222185055	0.9571935355	1.7051572495	0.921770547	0.9218895635	1.272064995	1.6234533155	1.0327910565	1.115174759	1.254039155	1.1706203875	0.891602182	1.068122533	0.8185164365	0.778440876	0.5978258275	0.632778722	0.8260216195	0.4247549855	0.221215217	-0.117311883	0.4077194335	0.928593087	0.7761656365	0.609439552	0.897352861	1.308900647	0.3322029845	0.5708583195	0.5892302935	0.734511706	0.705695193	0.6400631735	0.9825341125	-0.0179764265	0.3787826195	0.3096031095	0.5695919545	0.527844629	0.7187079515	0.905078806	0.621843792	0.3776961045	0.5827638655	0.648752876	0.4519061815	0.634469243	0.8821311355	0.452958633	1.088921271	0.3769721745	1.2157153125	1.0736670145	0.867570849	0.6896871165	0.9634925045	0.3280632145	0.611755057	0.3717276815	0.078568511	0.402836708	0.5091350055	0.2055279955	0.824247819	0.702051205	0.9860994385	0.687244011	1.031993497	0.493002085	0.991800956	0.2985927805	0.279857872	0.43677898	1.0008271955	0.709994169	0.1786512585	0.4269957045	0.2761936885	0.769556238	1.6244044475	0.868838451	0.342357317	0.250813857	0.9047473575	0.5216217135	0.854989316	1.0211284705	1.2831970785	1.326361758	0.9433368665	0.834646704	1.055210848	1.1260583835	0.953628406	0.925918557	1.1676073525	1.463635481	1.1676604815	1.2771028165	0.3960172875	0.745239254	1.258099483	1.3482964125	1.0788344325	1.342883767	1.720602153	1.337961891	1.2969142835	1.807730948	0.7753073345	1.082194489	0.2350675475	1.241445504	0.860984931	0.688774389	1.466636374	0.7102838875	0.858518848	1.034893364	1.1263846155	1.093350736	0.9684909145	1.032718564	0.4174534905	0.6830078665	1.0627518365	1.207631016	0.7056596005	1.448444166	1.401070142	1.3454314295	1.149129799	1.838196909	0.5055778195	0.812711815	NA	1.3091968745	0.6815530025	0.9167332055	1.240313365	1.123318024	0.887522516	0.4949866135	0.907471352	1.2096233305	0.7516659145	1.662444525	1.621059778	0.851633708	1.315217707	1.011908257	1.206870615	0.585405502	0.5599052475	1.434529927	0.6852974715	1.194009129	1.2478500965	0.924677016	1.063938087	0.9709220585	1.246947618	1.520526797	1.148842592	0.557650193	0.632847359	1.0389650705	0.728504458	1.6498283045	1.433184008	1.1979873025	1.021095567	1.1780620305	1.5491638115	0.54392489	0.585490017	0.947044477	0.4382907115	1.025078871	1.6853011855	1.2713600985	1.625148394	1.081443222	0.8938125795	0.459144845	1.356315835	0.910007654	0.7792802215	0.8841069825	1.236973427	1.1389046745	1.192790043	1.4987856205	1.958911589	1.3324658995	1.281859031	0.461157207	1.2145157275	0.915127376	1.151407847	1.7266740895	2.1738460865	1.950152068	1.752520635	1.0010613685	1.3366016505	1.2769630515	0.808973946	0.404343858	1.3007584	1.773173926	1.074682914	1.112346738	-0.1432140805	1.203332745	0.6885941575	1.1559943215	-0.197379905	1.3840244755	0.965931212	0.379481391	0.370680345	0.5210254735	-0.3782248265	0.334336386	0.64010366	1.3954640595	1.420227422	0.444555858	-0.056676873	-0.296155896	2.074249697	0.52358215	0.008911206	1.136599011	0.492541004	1.013388121	1.244315335	1.0529526625	-0.4907502205	1.8600261715	1.0342305735	0.718375737	0.985854714	1.398984764	1.6363620185	1.0830073455	0.8980231255	0.8219034455	1.791095003	0.8980065015	1.3060152115	1.397485297	0.9034229235	0.979930357	0.8423824015	1.7269843105	0.9909830555	0.9992337185	0.233440752	1.038122738	1.3980341455	0.660406415	0.7089884805	0.5572833485	0.8838676955	1.173265452	1.1576981725	1.268616483	1.8255577815	0.403532307	1.550915043	1.152391808	0.5763137155	1.5433961505	0.475169436	1.1046169045	-0.151927974	1.333659876	0.520711306	1.36069093	1.3567106565	0.553028565	0.6958882265	1.308915955	1.08182196	1.504578277	1.2396998095	0.947538134	0.829482026	1.102466149	0.924347385	1.02971588	0.7179209025	1.2423495235	0.986068752	1.090124053	1.4798361975	1.066023725	1.3948645995	1.0418974285	1.1201981425	1.3793769565	0.8868964085	1.4209010625	1.954129534	1.3800455605	1.540525828	0.955401223	0.6803540845	1.139775959	0.485200721	0.670751195	1.0131464945	0.97750499	1.3238553565	1.102740221	1.2710124345	1.119857817	1.5613444805	1.9331707175	1.7558578555	1.517053556	0.736873446	1.93603543	1.0233552475	1.4909071205	0.8756493215	1.6995967985	1.1038335465	0.930097428	1.469019012	1.233421624	1.197301748	1.2083478975	1.0402620455	0.791335368	1.050324967	0.9838444055	1.923257018	0.9727661655	1.962152256	1.1018963995	0.8925840395	1.195273652	1.3376481315	1.206216901	1.33128802	0.861301586	1.5983534775	1.290610975	1.2819499035	1.299682451	1.094705854	1.376349784	1.822641535	1.4831943155	-0.4605008135	1.46121199	0.9019955755	1.2198579735	1.046030328	1.24485944	1.7615902935	1.592719904	1.3125277785	1.2353273025	1.16449806	1.0595372705	0.625157444	0.7891325935	0.7698234365	0.7744988955	1.323141863
PF3D7_0528200	0.919010067	-0.0775957405	0.472980698	0.320325908	0.6950491735	0.7953372785	0.20094345	-0.004671309	0.0477932395	0.46907736	1.1190318515	0.2187941785	0.3248610045	0.67019807	0.204200605	0.9736346745	0.6307204075	0.994282638	0.5146130415	0.12629726	0.2861341375	0.5734716005	0.837121071	0.6078680435	0.831497548	0.2710705375	0.620083199	0.882874211	0.3286306675	1.0093187115	1.169558696	0.358196758	0.819581842	0.518635831	0.443037614	1.1501112405	0.35774074	0.8105568925	0.4060395065	1.0109567135	0.826618529	0.6419668575	0.870543017	0.4081935395	0.336014071	0.947870191	0.474449323	0.3658129195	0.6410026425	0.47248216	0.887114093	0.344736578	0.5606140085	0.0184315845	0.7069602005	0.918776274	0.429052627	0.942213462	1.065197327	1.1079414215	0.9463714495	1.0771517345	0.998553788	0.4744233895	0.1706218025	1.0450750125	0.6430307065	0.0769686945	0.05176273	1.2952765755	0.99938648	0.474027976	0.595935563	-0.4095875385	1.4206621755	0.400631806	1.2830470285	1.365695773	0.684426992	0.2237846495	0.7289547035	1.2797578905	1.259625151	0.4761956725	0.888447589	0.7043266415	1.0265044845	0.798985992	0.39179995	0.2912604775	1.082686035	1.224386231	0.893066907	0.5229620185	0.636655372	0.8817369125	0.585351839	0.4350521225	1.1622818215	1.1139294315	0.5447359605	1.381224516	0.560788692	1.2319914775	-0.1302749285	0.1570360835	0.2370271785	0.294984861	0.2304690075	0.8779532055	0.3542222195	1.2469312425	0.1891947305	0.44747362	0.989275856	0.912133472	0.24613276	0.232969589	1.2668193395	0.652405513	0.865999133	0.683795697	0.8605787795	0.75198404	0.834217595	0.4519907815	0.5295323095	0.5739426635	0.4100322815	0.663314895	0.6305462715	0.51834072	0.583795691	1.1777642755	1.1857414185	0.6347845115	1.0890418865	0.9764711725	0.964128728	0.150398114	0.386202741	0.378299608	0.740157938	0.1763095755	1.2476620295	1.0017039005	0.1253076915	0.5750316445	1.445484891	1.1262248305	0.8401560885	1.031334268	0.468829453	0.5663521995	1.1645992	0.7564104975	0.8389238525	0.9907417835	0.2292155885	0.9022330195	0.581269125	1.054060916	1.2185839785	0.3330439785	0.924289885	0.506370659	0.2891942015	0.8971540865	1.072612409	0.6590823865	1.256146403	0.5837482605	0.511747836	0.8726394525	0.6402959785	0.7292328205	0.0306347405	0.531521763	1.4127203995	0.9830902735	0.186038338	0.38701187	0.2638504045	1.062325478	0.4722076545	0.408725282	0.40980721	0.513579944	0.9969675015	0.0385349475	0.4415975945	1.042802767	0.757632659	0.232317582	0.5237673885	0.456657115	0.76609261	0.7169129915	1.247692518	0.370824312	-0.1204769725	0.6218427425	0.461366151	0.3876140345	0.828705625	0.5899561645	1.0030244865	0.09219219	0.484632057	0.580724709	0.638639558	0.835022975	0.804515107	1.045148353	0.519939715	0.7541907	0.4888985645	0.526528414	0.24378055	0.8773508655	0.7124252375	0.934736	0.502993192	0.5829486585	0.515097404	0.866253245	0.597031094	0.784580495	0.651749316	1.177322776	1.049232333	0.9924318075	0.5749308015	1.1338706545	0.8281427275	1.202022659	0.455030245	1.009975627	0.1340646145	0.4517876	0.7838417	0.505091957	0.9874578005	1.2167076355	1.234070664	0.5737353545	0.4791069335	1.0629346745	0.453467448	0.3791649225	0.255547985	0.7370833115	0.4723090625	0.7851398175	0.5574041765	0.6743212515	-0.010058911	0.4418658535	0.6230782455	0.492973352	0.730058294	0.8699317295	0.9604592285	0.507960101	1.048744351	0.9785963765	0.3887014465	0.543612084	0.634815574	0.4052918515	0.975226251	0.448259759	0.580547037	0.5423188415	0.8254389495	0.465095698	0.1122465345	0.5948840145	0.544842622	-0.306641654	0.703525202	0.450091636	0.650975779	0.9533064265	0.5159954335	0.5772476285	0.6256519205	0.43530798	0.536954787	0.8722363325	0.5117142155	0.695210708	0.753469711	0.5075402535	0.434401788	1.0467729865	0.5005952945	0.7265219895	0.773043586	1.06118706	0.641883382	0.6916435425	0.684306835	0.684683064	0.8900963085	0.293771683	0.771937618	1.0519257775	0.3936887545	0.4860234645	0.1166513715	1.0264144455	0.9167951465	0.4536836635	0.443916364	0.9190062495	0.5210802645	0.5264170085	0.4619253315	0.5981425975	0.889852758	0.835300891	0.189728919	0.8695023785	0.623470426	0.991485873	0.7969820085	0.7196088335	0.057898022	0.6991497165	0.1430947485	0.2509291035	1.0816849765	1.22833974	0.6658150505	0.641211806	1.088777195	0.9580322405	1.1185088845	0.5391361645	0.2429129825	0.635946844	0.6230555395	0.057443175	0.393944726	0.2288057355	0.107396401	0.363347151	0.247849747	0.9087064225	0.9075017295	0.861235453	0.1890943335	0.945072004	0.75622327	0.2553280705	0.985281573	0.8460917865	0.386492242	0.63240351	0.796046781	0.479325738	0.389038708	0.8819946115	0.7839252685	0.829444955	0.2190983215	0.095586899	0.6727616945	0.478557231	0.2115786715	0.604145929	0.528961668	0.630690241	0.549153103	0.6049468955	0.3163027985	0.821249502	0.5147304775	0.5810314595	-0.02752957	0.692912276	0.4300213725	0.4694048485	0.3281210655	0.420231145	0.5712162995	0.4662594115	0.751282101	0.8485244585	1.0726085765	0.724230155	0.308474263	0.73998927	0.9640900665	0.930396547	0.905388297	0.7743261955	-0.210591633	0.538472168	0.536827528	0.324771235	0.3094907315	1.180742052	0.6692803705	1.118617406	0.9176980165	0.8691966285	0.5262409385	-0.1795296835	0.873468255	0.5642228115	0.4706024665	0.8676878475	1.0893456495	0.6218452035	1.0621747165	0.835815007	0.79797585	0.716945491	0.5013722705	0.866052366	0.3820771075	0.4781868395	0.9659392245	0.111464161	-0.856645127	0.6987676665	0.1566207665	0.2082615105	0.8824743225	0.3579678105	0.4093487475	0.3742226815	0.9128622085	0.382462386	0.4351579825	0.4752467095	0.515862213	-0.0658173345	0.209134076	0.9712708965	0.701378658	0.807739291	0.522429293	0.478987648	0.4125962655	0.6558436965	0.1535459015	0.7969450685	0.9689073965	1.2060343885	0.8696658405	0.516199238	1.19192897	0.4572354715	0.8167705265	0.7204629175	0.247000513	0.9869401815	0.914082751	0.7461152085	0.4416978635	0.7265967905	0.661310141	0.2511558615	0.9351124645	0.1655277045	0.579471412	1.06896859	0.8907744385	0.8035280215	0.8123190405	0.3741853945	0.441037559	0.2169770085	0.924133181	-0.0105469465	0.252016452	0.5696254105	0.113416263	0.705351103	0.3791052155	0.692520363	0.800089278	0.7652960015	0.431256632	0.324074725	0.9457440715	0.9037838015	0.4382688435	0.742594869	-0.0520120905	1.2813539555	1.2586259565	1.0510200895	-0.042060767	0.8408738295	0.2115176225	1.594059355	0.5409126575	1.1467175565	0.1254685455	0.143608839	0.271437965	-0.1685689735	0.3840556895	0.007875427	0.643778446	0.7517941615	0.592566345	0.213963328	0.2085458565	-0.11131309	-0.039766819	0.179240514	-0.019984601	0.2821741115	0.1374303575	-0.316755249	0.1706763765	0.304085113	0.1810465215	0.364379118	-0.2148148735	0.173583331	0.185810412	-0.0628100335	0.524277659	-0.134595212	0.114683037	-0.0533252175	0.4152029305	0.388465213	0.00913220250000001	0.434953871	0.303804236	0.6428672605	0.758427478	0.4248257135	0.5799920455	0.463215367	1.1513474215	0.856931124	0.579592044	0.532913361	0.335532214	0.5434454965	0.051754674	0.7310287085	0.237078206	0.306606008	0.4533160935	0.424658685	0.3307167375	0.396469512	0.230725229	0.373874209	0.6254854725	0.386732551	0.5968774	0.1301196955	1.52449866	1.0253574915	0.6064038605	0.7659532315	0.4788038615	0.4258611405	0.2068666	0.3737637145	0.9473687765	0.365371803	1.025780249	0.6719873425	0.6640362155	0.9191066935	0.2758409425	0.2200234345	0.1844631425	0.557405527	0.4812224455	0.373984492	0.6285518025	0.4399747905	0.4662551585	0.6472802745	0.2328809965	0.566423119	0.3144400965	0.331886991	0.34608418	-0.006415623	0.4344095645	-0.3034195015	0.463334648	0.0304471115	0.569373177	0.212874204	0.707306948	0.153705922	-0.1919692705	0.3351319945	0.663031907	0.910067918	0.840856777	0.3373278845	0.6257548565	0.3611865145	0.897206985	0.447790652	1.0943285195	0.7648966	0.693096675	0.162578631	0.320588227	0.3451170235	0.4017580375	1.133247813	1.1155707005	0.282702124	0.441195168	0.5992646565	1.072153482	0.234881651	0.6355245915	0.5854264075	0.5434947355	-0.246247837	0.821963741	0.7968928075	0.6275396505	0.352690859	0.603788709	0.600151359	0.424413058	0.827611324	0.71764882	0.441159126	1.029534085	0.358441552	0.425191883	0.656628867	0.6462070215	0.636196669	0.4860111765	0.4079198635	0.5881292135	0.4209995615	0.4344230435	0.525522601	0.3049031825	0.3824920625	0.9835230265	0.940077833	0.980829939	0.3253826645	0.331387311	0.3957467035	0.4858886295	0.1551222375	0.6258665195	0.3931042585	0.295794297	0.7875520505	0.631054781	-0.013947333	0.2664856835	0.14821029	0.51206033	0.403211098	0.7790112445	0.449397117	0.155664575	0.336958351	0.111231233	0.363200496	0.044876275	0.3571743515	0.6989528665	-0.1357795785	0.5300277725	0.590634513	0.8198782805	0.130941356	0.182133435	0.3843463785	0.3133708945	0.598615228	0.1127560095	0.7558351775	0.561786639	0.5217692165	0.3169821575	0.170009808	0.4669346435	0.4276619605	0.08521521	0.229969728	0.321911775	0.562663134	0.194186375	0.844676541	1.12522232	0.271900358	0.967007147	0.3004440475	0.481092453	0.5691635275	0.897610858	0.911284342	0.1432621465	0.370454439	0.1432611835	0.4399345245	1.228583707	0.659256845	0.31751213	0.6143905315	0.364264457	0.627228633	0.239629111	0.2809601225	0.873558054	0.3280279005	0.534638837	0.3933628705	0.139690673	0.346404912	0.482079029	0.126645605	1.0000035105	0.2450217465	0.317489106	0.3055097265	0.529724362	0.282373288	0.999891171	0.034507376	0.9604343465	0.884020272	0.351666372	0.9007566475	0.7143208385	0.4568102325	0.267891111	0.280455204	0.1318073015	0.209509131	0.9629390085	0.475541882	0.4812099445	0.48603076	0.5317875595	0.35449698	0.6463700895	0.606946163	1.0297276565	1.1449070785	0.674901457	0.782155182	0.407647263	0.360037175	0.9626992545	0.1685885945	0.932583169	0.264186319	0.654113491	1.2390924705	0.783134525	0.3171604995	1.012353962	0.734823313	0.914010007	0.6528912335	1.036336411	0.61698481	0.7428196155	0.8802726895	0.5040171	0.6098745515	0.214136418	0.270750741	0.275050855	0.912623421	1.0281585845	0.904663166	0.996397502	0.8011096	0.250877832	0.463904385	1.183336883	0.7791465385	0.6116452065	0.9125930515	1.2097626525	0.9304377285	0.7040069455	1.413949094	0.788231368	0.775952625	1.188393342	1.023241039	0.8482918025	0.710652668	1.1450416055	0.88374827	0.149943892	0.606155721	0.6994986545	0.7122946255	0.7162373755	0.8463323365	0.351377345	0.879843037	0.76468983	1.053717482	0.8483784615	0.657064081	0.9993944495	1.174400415	1.196984144	0.443359103	1.1687536115	0.7920878905	1.088448923	0.750756289	0.953697991	1.025487843	1.0002135565	0.291702378	0.2972683325	0.7120323025	0.1674258895	0.985473718	0.849205332	0.46041517	0.3453794965	0.540534338	0.9117647775	0.4995154185	0.599365964	0.291050212	0.815413678	0.4369654975	1.035039329	0.9096454245	1.024195784	0.376113868	0.499426418	1.0571741015	0.761727279	0.446610921	0.531451215	0.7505679545	0.1733731515	0.225929444	0.500009741	0.535676512	1.2553204475	0.874964678	0.907321052	0.713366378	1.039068123	0.242011081	0.406258401	0.1341371735	0.5532413665	1.03666451	0.9907209955	0.6053360575	0.101166748	0.1850225395	0.089279664	1.03199626	0.5793075675	0.557062538	0.8919893495	-0.0410598125	0.364438876	-0.058470886	0.889496745	1.2607651355	0.4978743595	0.692103144	0.1485155245	0.587456559	0.769108921	0.9226744915	0.982038948	0.7411050045	0.662263502	0.553691339	0.1103102375	0.839609788	0.6351345905	1.0782246845	0.9444077885	0.6005139345	0.5427537965	-0.033906166	1.077566941	0.5515672085	0.6834963355	0.695581861	0.3665123495	0.613147444	0.9832432035	1.1380166155	0.26917538	0.4622792235	0.547699476	1.070925993	1.266476238	1.283421758	-0.0883862475	0.128737367	0.2086618445	-0.2232737115	0.8267099025	0.186295303	0.4456024485	0.769057535	0.303152482	0.5916904115	0.2813777335	0.729798732	0.259200125	0.106398578	0.393206609	0.451064636	0.4604688075	0.585651025	-0.0690159645	0.131180636	1.0595683925	0.6119415225	0.8537070855	0.398471439	0.481804601	0.7058996825	0.5880478435	0.8227030415	0.2133194685	0.7612887945	0.7898827775	0.8019597385	0.47175339	0.4545073335	1.1080266545	0.951870042	1.0650047915	0.171322645	-1.0762818255	0.445131798	1.059976462	0.427287539	0.3682532395	0.593629307	1.115152069	0.632641826	0.5133647655	0.2926521305	0.3288602155	0.543259882	0.5177608845	0.4510507075	0.3888612365	0.46071883	0.2948991915	0.103131743	0.596601964	0.5717038775	0.092392355	0.779950421	1.064641643	0.637185116	0.7856295105	0.271601641	0.6414713485	0.658889899	0.0698696465	0.5171715125	0.4252203365	0.6516666905	1.1461188705	0.4085435995	0.561173762	0.627027075	0.867536029	0.702722779	0.305280211	0.6947964625	1.003362258	0.443274918	0.2841932975	0.56539623	0.185945339	1.131344376	0.9039017515	0.9324540045	0.3743752835	0.609405885	0.3061431985	0.395079737	1.2507145275	0.702056621	0.866881309	0.4254191925	0.490196938	0.253654855	0.0224448375	0.142062637	0.703032001	0.596237921	0.1744782175	0.2847456735	0.322907061	0.9896804255	0.465354807	0.3903212245	0.2293705955	0.1442277235	0.397789599	0.4810833825	0.4886830225	0.286010884	0.094995005	0.508738388	1.1944357455	0.398195559	0.5910870625	0.2763015895	0.6491916355	0.521518028	0.373008995	0.5244175435	0.2871932775	0.2646811845	-0.55291236	-0.128206943	0.8247220055	-0.093033413	-0.1349799065
PF3D7_0528300	-0.649365797	0.32647406	0.06211362	-0.31502286	0.3221862785	0.6985812875	-0.232481346	0.452211417	0.038110558	-0.2680419945	-0.7004718255	-0.2979232725	-0.3764113265	NA	-0.435662442	-0.606876282	-0.6521367705	1.0267089735	-0.1722767765	-0.3957899055	-0.583616685	0.2556308015	-0.883482403	-0.762858493	-0.030988552	-0.3989309705	0.240228852	-0.73848849	-0.420139996	-0.0016270715	-0.254254709	-0.352553055	-0.4325838155	-0.29029853	-0.465607896	-0.3452469925	0.022334021	-0.3931907645	-0.4163685485	-0.6376459205	0.1802255585	-1.301678821	-0.566902807	-0.3863383735	0.2914420085	-0.2036741605	-0.1207689605	-0.699519169	-1.04513117	-0.5468656385	0.146742395	-0.782812127	-0.343180733	-0.676502352	-0.3857364565	-0.340833436	-0.276066907	-0.285104967	-0.734861637	0.1011310095	-0.444799429	0.121633443	-0.7808393185	-0.536113534	-0.395294662	-0.56596146	-0.377980636	-0.247370416	0.3203539985	NA	-0.754785555	-0.3210016165	-0.553266459	-0.494751734	-0.022756178	-0.3212594375	0.302687983	0.062621918	-0.325858253	-0.5242346495	0.460877301	0.8334842325	0.248446603	-0.457436479	-0.252313927	-0.7139441415	-0.187664951	-0.382851249	-1.004253562	-0.535117344	0.1443879185	0.175022851	-0.1952166995	-0.514769989	-0.0487166275	0.281369978	-0.101874373	-0.47044825	0.1892298175	-0.40736583	-0.211874963	-0.364708691	-0.439363818	-0.19748817	0.0264506865	-0.555874593	-0.160834777	-0.1724410335	-0.287588927	0.145515881	-0.0144764175	1.012423782	-0.2585038555	-0.5527367195	-0.799475513	-0.0467440455	0.047707361	-0.32738395	-0.285683113	-0.5237335965	-0.2767638335	0.1596114705	0.1011005975	-0.5996008795	-0.247308785	-0.103047218	-0.567517538	-0.919163611	0.4878292595	0.459178476	0.940503067	-0.2422688845	-0.541850443	0.2954181	0.117788164	-0.1105497405	0.2861113435	0.0899160605	0.0923353055	-0.402714639	-0.373715034	-0.4286761345	0.0234568835	-0.361202623	-0.1437928955	-0.0888367335	-0.534044178	-0.7887180555	0.4722720325	1.535052085	-0.3303068115	-0.8117657905	-0.228323897	-0.9797118	0.177882943	0.7198176315	0.208165125	-0.463228178	-0.349787598	1.538728673	0.727562668	1.5594784925	0.287118471	-0.468973683	-0.073815294	-0.0302605155	-0.6035856825	-0.3680233165	0.0589877225	-1.292838063	-0.1220883415	-0.221758139	0.386516286	-0.171108639	0.709333035	-0.8307758075	-0.2383718055	-0.394662364	-0.8871000995	-0.6340413795	-0.584682245	0.12310074	-1.134457902	-0.3596573025	-0.265668435	0.2110065935	-0.478713783	-1.056280124	-0.1081680225	-0.299158069	0.279761075	-0.6223399205	0.1532127475	-0.1842784915	-0.3684357915	-0.32705562	-0.097431155	NA	0.3418126815	-0.197302388	-0.350171633	-0.249164249	-0.2051362055	-0.4178380825	1.887303169	-0.4341445345	-0.313740582	0.5486329315	-0.00206366849999999	-0.6020121525	-0.141297197	-0.5390674575	0.0634402865	0.0667146085	-0.659049116	-0.6991988255	-0.154881457	-0.318415014	-0.5617887185	-0.417437751	-0.279561082	-0.28697462	-0.2642266605	-0.142328832	-0.501931983	0.554807992	0.772945792	-0.4691590135	0.627818803	-0.342383559	-0.18947253	0.3694579045	-0.484016918	-0.267169149	-0.260929154	1.121349506	-0.3097201195	0.6714770795	-0.1471284385	0.205394693	-0.170650658	-0.3281745585	-0.0422995585	-0.1193211285	0.032694405	0.180148407	0.919373659	-0.4941831595	-0.5316614105	-0.341167616	-0.353701113	0.1044871025	0.2054511855	0.2341713365	-0.1362889725	-0.327378233	-0.1501665185	-0.5249060395	-0.547521074	0.163188865	-0.084906896	0.185966659	-0.4694650705	0.275565061	-0.2176001155	0.4340774235	-0.481496266	0.590632542	-1.071145334	-0.170262857	0.0902145445	-0.9994020775	-0.106759525	0.045580379	-0.1224885525	-0.050315213	0.865758397	0.4631235185	-0.350412384	-1.1543814205	-0.3716599925	-0.5960847105	-0.6545740215	-0.6887169105	-0.413982039	-0.6042374695	NA	-0.587636573	-0.1976594405	0.6648513625	0.7958095635	-0.412690819	1.1939950125	-0.5018115865	-0.681418675	0.0367541115	-0.2216310825	-0.757583679	0.2362371945	-0.171137462	-0.6495610415	0.857593797	-0.584577202	0.613534239	0.2773388395	0.07132195	-0.4022065415	-0.472015649	-0.2361947945	-0.197065353	-0.077143485	-0.180463777	-0.272350152	-0.176203477	-0.3768706	-0.022385567	0.012911935	0.0438902375	-0.7505325795	-0.475889182	-0.6372760155	-0.070226017	-0.0521907735	0.240389898	-0.217647614	-0.169465353	NA	-0.3699416165	-0.2680514685	-0.6947070675	0.340404237	0.291416814	0.055429291	0.721453071	0.256642556	-0.7373669	-0.323952695	-0.1243179205	-0.153090528	-0.336009026	-0.3152709585	-0.4875822895	-0.312117702	0.218594494	0.4702030965	1.0619978895	-0.6922678595	0.002499407	-0.3653186555	-0.249259118	0.0735844535	0.001034363	-0.573058058	-0.564425782	-0.2172330045	-0.4605352635	-0.1699231385	-0.083508181	-0.188428375	-0.0838222465	-0.851229076	0.3529136865	-0.259132246	-0.219263458	-0.437752611	-0.187174701	-0.363762656	-0.554442142	-0.22934347	-0.302292099	0.39078405	-0.542052873	0.424211045	-0.3576859995	-0.405280458	1.5357634875	-0.467030211	-0.732700668	-0.899565307	-0.172402064	-0.3750953875	-0.2807249925	-0.5194441765	-0.0626066165	-0.0637072605	-0.093612943	0.00894898450000001	0.0252543625	-0.4327393985	-0.2515572595	0.04437973	-0.3465383185	NA	0.5242250705	0.4957309135	0.0829698505	-0.1666224215	-0.5686945585	-0.516604416	-0.4455612135	-0.287379034	-0.5882678045	NA	1.529114053	-0.5780709605	-0.4069852105	-0.144904847	-0.199735628	-0.226305538	-0.0581301435	-0.5428092435	-0.0489773755	0.534321409	-0.1878954675	0.9064375915	-0.0950786765	-0.159271426	-1.432915276	-0.113811415	-0.3860774485	0.795591487	-0.2308915005	-0.19785211	0.589102966	-0.17368853	0.091384746	0.0399559145	-1.091722652	-0.512653094	0.2460729805	0.194934836	-0.649406076	1.9662937375	-0.568896433	1.5166578385	-0.6242714665	-0.7120271205	0.1035098725	-0.5927007475	-0.401908012	-0.6273502005	-0.100040764	-0.6312231215	NA	0.1505070945	0.270925439	-0.2496333505	-0.263210538	-0.033515232	-0.105493621	-0.2409748195	-0.245581243	-0.063242917	0.101621589	-0.0680902395	0.0229917245	-0.3216858675	0.7946475525	-0.150775023	0.3801462765	0.4253981155	0.435011649	-0.1688707545	-0.169468119	-0.193134792	0.1765674955	-0.251629267	NA	0.489370629	-0.2439150215	0.1105647345	0.004562902	-0.06426695	-0.851573747	-0.180257752	-0.340282899	-0.2398549625	-0.4168618235	-0.055519754	-0.543630109	-0.435381659	-0.1555556415	0.013368795	0.132766196	0.137875332	-0.8205784115	-0.36464821	-0.346815231	-0.718897215	-0.208606306	-0.062509328	0.3332428835	-0.5062627485	0.166007928	0.1776375065	-0.4119748955	-0.3923552815	-0.1587197735	-0.716177797	0.2146144825	-0.731201008	0.224923818	-0.6859774835	-0.3887661585	-0.3177353865	-0.174771365	0.0454565195	0.457989319	0.1863841995	-0.252875444	-0.2044257965	-0.261194325	-0.275494135	-0.4556843425	-0.3732570345	-0.0707905905	-0.683524683	0.3060211635	-0.399781081	-1.166554781	0.363555552	0.1437350835	-0.7072039505	-0.1506813	-0.1430959925	0.0882868015	-0.07939731	-0.039769647	-0.6387221155	0.0254652185	-0.452719154	-0.325036328	-0.3793026865	0.1653265505	-0.397044392	-0.274241726	-0.4049190695	-0.4978157765	-0.422581821	-0.209527754	-0.041619634	-0.521923778	-0.19049433	-0.3555679935	-0.2588742115	0.1422754355	-0.2885872495	0.0379447815	0.066201857	-0.996863515	0.285559798	-0.0820984075	0.8509360315	-0.2543166825	0.000566162999999995	0.0037866215	-0.000327462000000001	-0.4402812355	0.1447711915	-0.0580614985	0.551638318	-0.0542105845	2.241412234	-0.061430874	-0.4426599405	-1.148739481	-0.392398696	-0.1668684645	-0.849320002	-0.8864841735	-0.1410823365	-0.0199536435	-0.726052094	-0.2432036795	-0.399336657	-0.2687316855	-0.139006535	-0.8924034305	-0.3674389045	-0.302701009	-0.4203758365	-0.4045135195	-0.347328742	-0.260139069	-0.041031409	-0.084117869	-0.625973062	1.438742897	0.8358102695	1.6311894385	-0.543328883	0.184442358	-0.634162099	-0.102894508	0.2013271505	-0.2202204775	0.700615593	0.303117272	-0.4821624185	-0.057983381	-0.289291125	-0.4094030375	0.009617762	-0.4717773775	-0.1303959635	-0.2222919055	-0.205828186	-0.050107161	-1.136965145	0.081332457	-0.4738391845	-0.53125786	-0.2525616735	-0.376840455	-0.3626840375	-0.3792609405	0.709400342	0.2915374725	0.2431014535	-0.517347516	-0.1686966915	0.0107380735	0.38190695	1.407464223	0.0505655745	0.2222087145	-0.043573287	0.241531086	0.288199298	0.7892488295	0.0920665955	0.0764580265	0.0070942155	0.1938706395	-0.6376010035	0.105589851	-0.0272939445	-0.61868204	-0.162975091	-0.175966931	0.9332540625	-0.0894784295	0.1158807995	-0.066816528	-0.396733929	-0.648524537	-0.8912634755	-0.1785553925	0.1095946985	0.050127549	0.25578391	-0.0080181175	-0.127639611	-0.434914958	-0.223916267	-0.266940319	-0.209033697	-0.893532151	1.001003224	0.581838228	0.906946516	-0.318027655	0.136037897	-0.1021386745	-0.2038734865	NA	-0.1065643695	0.464136097	0.016635387	-0.8485128125	-0.2837551755	-0.2316374075	-0.510162964	-0.449295459	-0.319472596	-0.3836620875	-0.5133978705	-0.162017723	-0.312204574	-0.316551937	0.825520645	-0.413536341	-0.2436048565	-0.51345284	-0.4627417395	-0.262387955	-0.5046901885	-0.270133452	0.048669227	-0.493234063	-0.2103537525	-0.2387599995	-0.442867321	-0.479039782	-0.3862296735	-0.357767036	-0.446911378	-0.440524534	NA	-0.512756638	-0.3906087015	-0.891103332	-0.7754183515	-0.7956879295	0.001189706	-0.159246401	-0.761855804	0.229599049	-0.220711784	-0.2349870605	-0.3646882055	-0.195461901	-0.7532462385	-0.3909459225	-0.026433353	-0.183554838	-0.4068813045	-0.1447077485	-0.321742893	-0.252673697	-0.3465454035	-0.19339528	-0.3912235185	-0.7906095095	-0.3759009315	-0.568312243	-0.489613487	-0.152475999	-0.2715787945	-0.310383581	-0.1933028085	-0.743661941	-0.4160236645	-0.6322281145	-0.334751293	-0.3696655965	-0.137509125	-0.668795945	-0.382008147	-0.203076159	0.1868386045	-0.539019786	-0.4020823915	0.0346376045	-0.244072177	-0.4586552665	-0.4862300225	-0.0169845015	-0.1414429215	-0.696348021	-0.4222654255	-0.317884142	0.5154055915	-0.626534545	-0.493858791	-0.5863734685	0.115511552	-0.4508325755	1.2384226075	0.231581176	-0.2487812655	3.5454021475	0.048726776	-1.476930026	1.357430669	0.1094650255	-0.8668971205	0.2351362365	0.391138103	-0.017209088	-0.399278351	-0.134872651	0.2167634175	-0.2297413465	-0.5008925015	-0.209013838	-0.3710166065	-0.943525274	0.0120148835	0.247640685	0.428661743	-0.13159678	-0.0089322135	0.8056008515	-0.2410145045	-0.211549983	0.025249171	0.2872069595	-0.263184472	0.354967184	0.3280362585	-0.2687543645	0.2458120445	-0.255754495	0.176166973	0.3216785855	-0.13681458	1.9136799505	-0.334445416	-0.310391661	-0.128280208	-0.060495992	0.9521308785	-0.172564316	-0.125548564	0.5853779085	0.44314257	0.054866055	0.227046328	-0.36066574	-0.06180047	0.1043297535	-0.044234958	-0.087571095	0.317063965	-0.5516728495	-0.4631074555	0.152495138	-0.040183633	0.7106429605	-0.147818329	-0.1161477655	1.9434720425	-0.1803817165	2.499899239	-0.2604103475	0.288138253	-0.089321097	-0.4682473365	0.295724146	0.0035168195	NA	0.5389932355	1.7191029335	0.550165996	0.43895027	0.107906964	-0.449988298	-0.427583278	0.756041109	0.640771608	0.115574265	-0.249742937	-0.117714307	-0.0490149385	-0.0424166725	1.625716893	NA	-0.262707618	-0.2975484985	-0.695165261	-0.187235495	-0.137688893	1.1936803395	0.914341926	-0.2293481535	-0.6003130405	-0.0069624715	0.607181718	0.5767388005	-0.1799932745	0.485000032	-0.243993095	-0.086309772	-0.386772261	2.8056867765	-0.292530348	0.3329402395	-0.5433105065	-0.3142639175	-2.182507837	-0.104344466	-0.3462201185	-0.401998171	0.00143287800000003	-0.5309398155	-0.1838585785	-0.323886124	-0.494102256	-1.070529997	-0.00547276300000002	-0.3800289605	0.187734853	-0.502109568	-0.5513010195	-0.159378084	-0.399397525	-0.552386433	0.1819260495	0.365667427	-0.164556551	-0.6683488575	0.301499229	-0.4347544395	-0.096416385	NA	-0.349960955	-0.051035577	-0.387972969	0.333664654	-0.037934673	-0.215314369	-0.054220612	0.1164511165	-0.241028781	-0.466236668	-0.202469323	0.031143113	0.178225216	0.0576748105	-0.2828065085	-0.3061173535	-0.0345558775	-0.289560978	-0.3110816585	-0.094272658	-0.200124814	-2.431590184	-1.141964972	-0.3198534485	-0.207150347	-0.089110578	-0.159091386	-0.3375476065	-0.0794991055	-0.3732455715	-0.2575341435	-0.454707169	0.4880499225	-0.711037043	-0.583462621	0.4323420395	0.017807814	1.165346065	1.788010536	-0.358313262	NA	-0.020833159	-0.4766900625	0.441454404	-0.3407826105	-0.23523729	-0.3779603505	-0.476134921	0.531784763	1.3069330565	0.586845278	-0.7818996675	-0.2058970985	-0.1330502555	-0.1969424795	0.53655531	-0.596506766	-0.5589094275	-0.095510026	-0.1588569505	-0.4093273465	-0.113384013	-0.2839241155	-0.2566223445	0.6459996445	-0.3325486685	-0.215171851	0.438423822	0.1073708645	-0.316831672	-0.2028102705	0.0070990295	-0.3823606825	-0.4089778175	-0.463781377	-0.07415613	0.1673728545	-0.447266198	0.0342432695	-0.048138431	-0.0629191325	-0.268150375	0.633325848	-0.216969229	0.1714557295	0.0202027755	-0.4136678345	0.0131893025	-0.00882745	0.126695744	-0.546025184	-0.7279927595	-0.2463154405	0.1676514505	-0.163904994	-0.333876861	-0.441588429	-0.2328196205	0.2341625005	-0.1830549465	-0.3347884435	-0.155960721	-0.6833721935	0.2577990205	0.493399073	-0.2044990555	-0.2648350305	-0.2672562855	0.082380697	0.3514986675	1.314769575	-0.5902534575	-0.18278242	0.072865644	-0.066830087	-0.3674539105	0.487401538	2.5862070505	-0.1853460345	-0.491830009	-0.3015961225	0.0820507865	0.70911212	-0.2381225925	-0.2140882395	0.1535112505	0.771152333	-0.3633526425	-0.1827553295	-0.1464667735	0.558571181	-0.119242433	-0.254404201	-0.246520506	0.489261102	-0.4621551635	-0.356498261	-0.6851960005	0.1245070955	-0.4088390705	-0.095433764	0.5758024865	0.191626217	-0.242423112	0.473249325	-0.6252030885	-0.439161045
PF3D7_0528400	-0.9797391255	-1.1570543765	-1.2206741635	-1.4347705105	-0.651679845	-0.5730001605	-1.437467649	-1.4236337505	-0.677545594	-1.5725966105	-0.818246963	-1.3623373815	-0.956978938	-1.085398741	-1.2770270715	-0.7934263815	-1.618913613	-0.829676559	-1.6722977455	-1.400224727	-1.837735668	-1.00707797	-1.0347459515	-0.9848224905	-0.858842178	-1.20647859	-1.069721612	-0.9083611145	-1.2468699885	-1.0647796505	-1.0967646065	-1.0848132815	-1.1148027615	-1.2280695085	-1.416359463	-1.419132296	-1.109601166	-1.149545002	-1.7203825265	-0.7751837535	-1.309273539	-1.182941775	-1.2898423195	-1.1773965305	-1.287940905	-1.257172724	-1.175047887	-1.272906756	-1.325623636	-1.168766683	-1.435140943	-1.715957824	-1.5223975985	-2.1062727215	-1.12107861	-1.7007404065	-1.008523273	-1.5918021065	-1.514753001	-1.5807475755	-0.7879865195	-1.442120441	-1.4380881425	-1.6096109635	-1.3994066535	-1.552783906	-1.568864824	-0.940139369	-2.2159426935	-0.65387599	-1.596533435	-1.072390293	-1.0416116845	-1.3484501425	-1.182133258	-1.0692784175	-0.7485084685	-0.8835109155	-1.31044201	-1.1889435815	-1.189034749	-1.1923789165	-1.561737677	-1.473387316	-1.1396457195	-1.6968917245	-1.056368965	-0.838052073	-0.9050320935	-1.000534591	-1.1436787145	-0.8728207395	-1.550047568	-1.601699697	-1.121270416	-1.1198846035	-0.452753699	-1.6479417085	-0.6540300165	-0.676394442	-1.231081306	-0.643533772	-1.050873657	-1.121524827	-1.571405219	-0.990237042	-1.0918092365	-1.213623754	-1.208776467	-1.435611294	-1.0084946555	-1.0260877075	-0.880419078	-1.298171834	-1.4326055565	-1.0531747605	-1.0776636705	-1.1205971635	-1.1172197375	-1.709705107	-1.005932171	-1.4214708385	-1.034437025	-1.164176113	-1.049024547	-1.3975467165	-1.068574884	-1.3188233685	-1.1447634075	-1.020400525	-1.4710391635	-1.4082921845	-0.540625926	-1.1937747955	-0.591089641	-0.8308518205	-1.113764529	-1.297182001	-1.6533385875	-1.3288965545	-1.4392702405	-1.721276708	-1.2859763295	-1.3941981255	-0.864520246	-1.2700146865	-0.3191928115	-1.321622759	-1.221918065	-1.465805805	-1.2742692185	-1.5034662425	-1.3858691745	-1.119080754	-1.6706792385	-1.105633142	-1.318025367	-1.620122189	-1.4042807805	-1.7200555865	-1.4840930935	-1.244631026	-0.4203337185	-1.5444750845	-1.3397265605	-1.469673583	-1.4023517765	-0.973628737	-1.1163050715	-1.07161994	-0.873383535	-0.7145541975	-0.8614015175	-1.3161196625	-0.891443704	-1.750201738	-1.2718657595	-1.3286524035	0.0741891525	-1.0351496185	-0.9557302925	-1.255369782	-0.873924429	-1.2891780985	-0.9620105125	-1.2279959645	-1.6751879025	-1.3290086315	-0.7888242365	-0.223416709	-0.7953159995	-0.665910299	-1.014400262	-0.8957963615	-0.9193650865	-0.7654101575	-0.3497628135	-0.0778945265	-1.3335257195	-1.5095772225	-1.667317832	-1.2184744165	-0.692395358	-1.4506736025	-1.0763980235	-0.888161297	-1.365381108	-1.693833867	-1.827669409	-0.0061460075	-1.156511823	-1.141982908	-0.5464701445	-0.542408254	-1.568391902	-0.654772963	-0.789417209	-0.85759158	-1.1540841195	-0.990229566	-1.315777262	-1.2462481745	-1.1630603225	-1.0032706115	-1.2797570745	-1.130043738	-1.7112363715	-1.0555736595	-1.5033888705	-0.724981853	-1.3672693505	-1.238715477	-1.196010602	-0.741372152	-1.3764539845	-1.0454249475	-0.93442353	-1.8418437315	-0.50501625	-0.93174969	-1.0663695305	-0.287582011	-1.2229265375	-1.371296787	-0.739679606	-0.549326898	-0.7570406545	-0.9389935565	-1.502777266	-1.513006238	-1.481996128	-1.5468506295	-1.124140524	0.070994308	-1.339826842	-0.9407402	-0.982867621	-1.4844764365	-0.926779203	-0.670334138	-1.137720597	-1.125183415	-0.1764120785	-0.959216782	-1.015046435	-1.1005403015	-1.284581169	-1.5012506205	-1.740204833	-0.303842957	-1.077501524	-1.410528205	-0.5547966955	-1.2848518835	-0.9298597605	-1.7233216985	-0.8266555945	-0.494049539	-0.6937422495	-1.8287281085	-1.1014330585	-1.5022518635	-1.5323388055	-1.2473974325	-0.732249406	-1.413284827	-1.329346416	-1.33178983	-1.5156089635	-1.120122936	-1.251989678	-1.0204224225	-0.9434937205	-1.211468544	-1.1177931265	-1.5384228175	-1.550386911	-0.9020269515	-0.9297291465	-1.3183933105	-1.24390575	-1.202480798	-0.8313830275	-0.880219446	-0.4469967565	-0.758949589	-1.091967508	-1.2287344975	-1.107487319	-1.6445393835	-1.0520389935	-1.4460480545	-1.0642274475	-1.695712267	-1.1223438495	-1.190445873	-0.3001675605	-0.9602932205	-1.3283905705	-1.5170974625	-1.4776200685	-1.407154387	-0.7014652265	-1.1869768035	-1.407809982	-0.965583723	-2.045244163	-0.1825316875	-1.408941302	-1.1834160655	-1.063808141	-1.161946788	-1.6013603155	-0.989547463	-1.2268285365	-1.5377889305	-1.324498443	-1.4709140235	-1.1514451045	-0.88081953	-1.6676245265	-0.9297293375	-1.364909204	-1.335883419	-0.835952671	-1.568564517	-1.332324865	-1.3492682545	-1.5630130175	-1.1734282195	-1.25158898	-1.4653339015	-2.0768084525	-1.346497294	-0.771096919	-1.5312483885	-1.2885740015	-1.466106907	-1.4384002125	-1.071256194	-1.095794241	-0.6467611015	-0.8470786335	-1.273873232	-1.46767865	-0.8587179685	-1.310831616	-1.6068915105	-1.250813607	-1.003342803	-1.0365730565	-1.1108944385	-1.0574969655	-1.5010684585	-0.7027956525	-0.9937865525	-1.256516335	-1.3478408465	-1.3737701925	-1.247121603	-1.6006098265	-0.953620446	-1.146026238	-1.2630365385	-1.221070861	-1.3230072575	-0.6123403735	-1.1528835505	-1.203265297	-0.849112161	-0.855794117	-0.9075567125	-1.42597254	-1.2017145355	-0.715053997	-1.0630619945	-1.4704261505	-1.632594412	-1.186840447	-1.7091633845	-1.354941335	-1.7153951615	-1.532445894	-0.9384345785	-1.294820418	-0.9587559345	-0.9624435165	-0.952102015	-0.6248457435	-1.09476073	-0.981899314	-1.4975600225	-0.9503803935	-0.622085378	-1.205611911	-1.552355516	-1.438888403	-0.7818732985	-0.3935797245	-1.501154764	-0.7372275975	-0.458588812	-1.1785917585	-1.521726167	-1.0320366045	-0.9118354795	-1.471176178	-1.3687253875	-0.9030095625	-1.3701854965	-0.405397572	-1.543706947	-1.7656669345	-1.6532984185	-0.2363404065	-1.681854201	-1.433831904	-1.4697473575	-0.811723717	-1.3931918445	-1.2728134985	-0.9380349425	-1.374493872	-1.8097711495	-1.5387909155	-1.1372674535	-1.381747019	-1.175696887	-1.696682941	-1.0675195295	-0.9867287635	-0.8563284325	-1.05459428	-1.3171813405	-0.777388223	-0.811530028	-1.5729979625	-1.0039510775	-1.3669196765	-0.808653156	-1.4490786465	-0.854296037	-1.28944352	-1.2232232665	0.1011157125	-1.122919058	-1.3430240465	-1.2085615435	-1.180157781	-0.5341460505	-1.228553955	-0.9009170725	-1.028755395	0.930493106	-1.560819877	-1.2918984935	-1.05121169	-1.3286545995	-0.9204341945	-1.0958278685	-1.229983049	-1.444565186	-1.4569896025	-1.439172163	-0.905215627	-1.317442824	-1.522029691	-0.9533142085	-1.1770585065	-0.78715271	-0.6534666855	-0.774641643	-0.518796824	-1.365843334	-0.9403404005	-1.530628721	-1.571936133	-0.300376264	-1.021239405	-0.942500398	-1.029399775	-1.0887859095	-1.252859715	-0.928134721	-1.1112906805	-1.543800546	-0.6776712035	-1.0953449035	-1.1271675915	-1.4510342685	-1.819881491	-1.471260109	-1.2003330905	-1.5986350435	-1.5415730085	-1.193785627	-1.7346733095	-1.2547108775	-1.688855742	-1.5445188525	-1.309543414	-1.318065808	-1.500262576	-1.2241049005	-0.452337995	-1.763731229	-1.171578522	-0.9429727185	-1.4733289865	-1.856733743	-1.7326092365	-1.4143123395	-0.929110673	-1.5259755335	-1.551292055	-0.608424743	-1.370124572	-0.4997163125	-0.6931344005	-1.478698015	-0.7460154925	-1.586176295	-0.4788791265	-0.5393370275	-1.000325974	-1.6008605395	-0.9015286025	-1.1036310725	-0.348429432	-1.9218172245	-0.9135764415	-1.302610507	-1.4711444995	-1.1119567975	-0.560555968	-1.194066264	-1.0363974525	-0.770182947	0.3495070885	-0.294441817	-0.7675644505	-0.6995002975	-1.0063973955	-1.0965583485	-0.986574051	-1.5882493545	-1.4179293185	-0.751315542	-1.815048155	-1.3815772615	-1.302191232	-1.024995597	-1.1376753375	-0.909204622	-0.9363552725	-1.140078399	-0.827858066	-0.8912620045	-1.3748306255	-0.9156297535	-1.6089373555	-1.6309611155	-1.435005995	-1.4747853965	-1.3469180035	-1.281070447	-0.313940808	-1.571059572	-1.6096548535	-1.6507908625	-1.592384641	-0.5978338795	-1.7753517165	-0.032850163	-1.843923786	-1.5434796415	-1.510421187	-0.9078362325	-0.8282033495	-1.6368110635	-0.4609195625	-1.117303655	-0.4654106175	-0.9191982875	-0.913838962	-0.785646893	-0.5682991925	-1.410563384	-0.920223818	-1.54372711	-1.269256327	-0.6661739215	-0.4049247125	-1.5752395825	-1.5407388555	-1.0039554905	-0.579629121	-0.8832306895	-0.527900793	-1.4550467375	-0.654738787	-0.971382904	-1.058550101	-1.954124408	-0.917455657	-0.9619209415	-1.0566994995	-0.5194841765	-0.5457159075	-1.0540282005	-1.5114365385	-0.9572202665	-0.8469267925	-0.8706196395	-1.0199541775	-0.8722082	-0.8802341625	-1.1665065675	-0.307731445	-1.344811277	-1.277034484	-0.721740848	-0.7601008515	-1.218424996	-1.4018075165	-1.4546483905	-1.289727286	-1.2360738005	-0.251209752	-0.7884470205	-0.919575339	-1.0796324665	-0.5307826875	-0.807332258	-0.785059809	-0.9399660965	-1.5533850525	-1.3026441425	-1.075734077	0.180157635	-1.197204242	-0.964497478	-0.4106221915	-1.054197675	-1.433539148	-2.237668377	-1.148407619	-0.831508705	-1.043525975	-1.017084657	-1.5543644925	-1.084222327	-0.898413561	-1.2128563705	-0.729535663	-1.02393564	-0.3390215585	-1.139625673	-1.3854241085	-0.9682068455	-1.2910172415	-1.2080509155	-1.2654246705	-0.9635258825	-1.318154694	-1.488938012	-0.810641575	-1.718212423	-2.130374792	-0.846943803	-1.1184190455	-1.369054502	-1.3004546105	-1.26277357	-1.1939816145	-0.8867003425	0.302548133	-1.460425558	-1.168718083	-1.332057286	-1.182200521	-1.1306677205	-1.1341080555	-0.5073719425	-0.6232158365	-1.2365741565	-0.0493951505	-0.918258894	-1.1223934155	-1.360465703	-1.2577237135	-1.7638233845	-1.0331445335	-1.4094369965	-0.4415548045	-1.5808032555	-1.227050071	-0.846019385	-1.319720369	-0.9586182825	-1.335613677	-0.787133873	-0.68144196	-1.21801288	-1.545654505	-1.7187504185	-1.589832457	-1.513080335	-1.360896783	-1.4278403915	-1.179525685	-1.7792582095	-0.995898389	-1.2047250495	-1.2169897885	-1.4014244265	-1.242626633	-1.6189594245	-0.8128090845	-1.101447355	-1.0652146855	-1.180889605	-1.522505984	-0.9258262905	-1.356872093	-1.2803002095	-0.157333554	-1.5782956335	-0.981266298	-1.421929925	-1.216497717	-1.5640226595	-1.0399746455	-1.068450767	-1.0662211235	-0.7742861205	-1.2061785645	-0.9517206645	-1.102598328	-1.182371257	-1.358084974	-0.250687439	-1.1022998905	-1.974465938	-0.466300642	-1.173688753	-1.2968385205	-0.7753595345	-0.745610537	-1.3589104545	-0.7335858105	-1.33133083	-1.0872471925	-1.2827595555	-1.1691656555	-1.4309968915	-1.8503996415	-0.943650436	-0.671396278	-0.847747431	-1.800156332	-0.9487816445	-0.416755457	-1.0876666675	-0.990290196	-0.655270183	-0.8861720775	-0.890799476	-1.2088820275	-1.3228938105	-0.906451319	-0.6404239945	-0.8515297925	-1.148542566	-0.7130069745	-1.5093295195	-0.7597272195	-1.018420678	-1.198845189	-0.8830783065	-1.049021855	-0.995155479	-1.4708848175	-0.928545366	-1.2384302775	-0.825603435	-2.0318979815	-1.1732829145	-0.9110005205	-1.472766895	-1.138972633	-0.348656655	-0.597592532	-1.341405191	-1.637913224	-1.4476694625	-1.059885337	-0.4910559795	-0.92582226	-1.7258621665	-0.991648908	-1.450849085	-1.7145299245	-0.384293949	-1.0363382955	-1.5386724445	-0.596370468	-1.0052983235	-1.0102900175	-1.5937276445	-1.280973471	-0.927490176	-1.5926862535	-2.128394867	-0.819845536	-0.516384779	-0.632971548	-0.947892978	-0.8026641065	-0.953403848	-1.0900982835	-1.3621224515	-1.176003954	-0.8563334655	-0.8108276895	-0.972001262	-0.620661176	-0.7462258445	-1.115103648	-1.375076901	-1.252325391	-0.691208711	-0.9347101605	-0.97015177	-1.391040412	-1.2496039675	-0.8633846605	-1.5376399475	-0.9707400355	-1.1420320295	-1.378099701	-1.275864224	-1.056882853	-0.6517086915	-1.54950115	-1.262810474	-0.3476720675	-1.4071663	-1.442054239	-1.5085502995	-0.8653278005	-1.1162482495	-1.3000889535	-0.951680791	-1.0026641575	-1.243072389	-1.052797391	-1.609610114	-1.362403482	-2.0900555645	-1.0072698715	-1.24390517	-0.1865683725	-1.563525425	-1.6717431505	-1.6221898835	-1.656890956	-1.2435960025	-0.983698627	-1.226097572	-0.9660702115	-0.899833124	-0.5837149385	-0.786827026	-0.693092515	-0.9082886945	-0.5535686095	-1.222326271	-0.978728178	-0.082118374	-1.3121117855	-1.1274881545	-0.807751905	-1.005322989	-1.6377326995	-1.1365328785	-1.1626891995	-0.9199421475	-0.605092075	-1.135474429	-1.0853903115	-0.733415442	-1.3449989565	-1.132224476	-2.1282238	-1.2359755705	-1.154868632	-1.612048887	-1.494940864	-1.459245633	-1.132343161	-1.3462453625	-1.2229058815	-1.197273484	-1.232668593	-1.0182569455	-1.1296674705	-1.266998589	-0.7452847445	-1.256193204	-1.3828625495	-1.5744883975	-0.73448324	-0.627459086	-1.1026706265	-1.121253319	-0.563771355	-1.3654561305	-1.3460772825	-1.502517821	-1.365739119	-1.23302418	-1.2550926645	-0.5966210005	-0.9526675345	-0.897398552	-0.6151739715	-1.0800612575	-0.738784821	-1.172087973	-0.532022913	-1.301113301	0.5410157865	-1.3270913155	-1.0459206215	-0.2134882145	-0.5291629575	-0.9696017565	-1.243064299	-1.104929264	-0.7546801805	-0.872522119	-1.140990816	-1.708166756	-0.8384243615	-1.3930221265	-1.2875380995	-1.728628666	-0.6526993795	-1.2724101115	-0.6688191255	-1.251772696	-1.515765527	-1.3636888115	-1.0038570475	-1.4597736225	-1.124026233	-0.801700677	-0.8230640725	-1.1872384135	-0.9804029335	-1.081088391	-0.5146022355	-1.641635135	-0.5148434825	-1.5680111085	-1.017915148	-1.3416103065	-1.2265883735	-0.935049291	-1.222221125	-0.889985966	-0.6990705705	-0.9247528805	-0.1932608355	-1.321293647	-0.980985537	-0.3403789955	-0.6257495355	-0.29406983	-0.9025937335	-0.943043626	-0.702112991	-1.3656868675	-1.21287798	-1.0472998395	-1.172583976	-0.937812933	-1.1826761875	-1.4870716995	-0.3479534575	-1.76118927	-1.2829760805	-1.290497136	-0.950206735	-0.7699399285	-0.5346472285	-0.509686986	-1.055262014	-1.2199349015	-1.393662429	-1.1081006145	-1.624510779	-1.2907930475	-1.5673565265	-1.5343663235	-0.6534381195	-1.871910699	-0.660515882	-1.644430847	-1.3161280625	-1.405374649	-0.297180467	-1.0782063875	-0.5223459515	-1.33166534	-0.664317907	-1.093388776	-1.1073329655	-1.212161515	-0.602364736	-0.585603682	-1.6369908165
PF3D7_0528500	-0.812537012	-0.756264206	NA	-0.523439849	-1.558237953	-1.31420152	-0.539067468	-0.650878773	NA	NA	NA	-0.524497571	NA	-2.4484025	-0.752124688	NA	-0.545746548	NA	-0.384830098	-0.28984629	-0.293769978	-0.662106346	-0.69185839	-0.656380146	-0.372445264	-0.89957772	-0.656598145	-0.385089994	-0.434670849	-0.534578269	-1.164511179	-0.533269257	-1.468512064	-1.11598667	-0.898426803	-0.742581389	-0.388764012	-0.996507103	-0.597359426	NA	NA	-0.175483721	-0.932521275	-0.029898953	-0.829400281	-0.010386361	-0.337758236	-1.831855104	0.39328504	-0.435858553	NA	-1.452196076	-0.589830092	-0.685356906	-0.371118114	NA	0.160236172	-0.736425007	-0.597826084	1.376170738	-0.52770145	NA	NA	0.080970777	-0.01366764	-1.022537869	-0.330778705	-0.398672547	-0.855734124	NA	NA	0.023304987	-0.807788227	-0.590659172	-0.973587868	-0.430357137	-0.942609846	NA	-0.49172735	-0.6399428	-0.201292147	-1.088574792	-0.732484891	-0.127414949	-1.052268993	-0.968962622	NA	-0.391833926	NA	-0.39266589	NA	-0.642021071	NA	0.006719129	-0.083443299	0.395207422	-0.239987165	NA	NA	-0.345880484	-0.729891744	-0.795221222	-0.541593689	-0.916935191	-0.855532268	NA	-0.483116948	-0.626318147	-0.708426061	-0.564450821	0.091352319	NA	-0.306226983	-0.818726121	-0.35764401	0.121101696	-0.891304435	-0.599847713	-0.783802113	-0.103689689	-0.215722411	-0.199199158	NA	0.028668863	-0.29730763	-0.214714129	-0.56661157	-0.513367435	NA	-0.594340085	-0.665315436	-0.833888622	-0.203666048	-0.469193335	NA	-0.612811084	-0.562916727	-0.898066131	-0.853191399	-0.374069206	-0.598181795	-0.672487612	-0.61797887	-0.811952233	-0.681158195	NA	-0.295893122	-0.141087682	NA	-0.308616236	-0.682189873	-0.406892593	-0.666853024	NA	NA	-0.708866073	-0.340732039	-0.072692639	-0.859452877	-0.518774429	-0.529737958	-1.000961868	NA	-0.446098284	-0.530183827	0.30464833	-0.484897426	-0.70018234	-0.447262323	-0.840936816	-0.35238853	-0.581393501	0.15896324	-0.385488323	-0.533586396	-0.387524806	-0.315493804	-0.285124488	0.178341196	-0.269602363	-0.221544697	-0.306091205	0.470491416	-0.268306048	0.294909413	-1.059620713	-0.303735428	0.805421334	-0.347839199	-0.740655499	-0.351847553	-0.254818202	NA	NA	-0.67748724	-1.089018505	NA	0.981267409	-0.882624622	NA	-0.484217932	-0.281454914	NA	-0.99170711	-0.710007362	-1.117837579	-0.363558684	-0.633786107	-0.571490517	0.285387955	-0.251440085	-0.877062151	-1.019797048	0.248598764	-0.542552457	-0.374328068	0.055577319	-1.085861721	-0.196375372	-1.380422804	-0.30902937	-0.627812079	-0.525949973	-1.360292389	-0.767876286	-0.803837942	NA	-0.852384491	-0.922248898	-0.517246221	-0.354622562	-0.797505562	-0.360411751	-0.193877282	-0.729284605	-1.453298903	-0.249144322	NA	-0.73337379	-1.738867594	-0.980141324	-0.848761929	-0.631027458	-0.196361912	-0.619773542	NA	NA	-0.57174655	-0.813276425	-0.323516519	-0.29234946	-0.729992078	-0.256268064	-0.971655336	-0.406808832	-0.169505659	0.870642572	-0.517546301	-0.963310229	-0.551381981	-0.491658609	-0.528092281	-0.484661809	NA	-0.762504118	-1.209759137	-1.026630478	NA	-0.52234865	-0.060578944	-0.531967495	-1.389432272	-0.899860332	NA	-1.229064757	NA	NA	-0.680926225	-0.467166505	NA	-1.04341495	-0.894584115	NA	NA	-0.509710743	-1.100468307	NA	-0.371331187	-0.370389915	-0.224779627	-0.615728806	-0.579488238	-0.766808833	-0.760302328	-0.467029762	-0.289155528	-0.881284806	-0.016430448	0.056723078	-0.546774343	-0.68342844	-0.512444574	-0.444833897	-0.163293175	-0.630916533	0.018892402	-0.784884895	-1.811388813	-0.33008376	-0.823855331	NA	-0.611948152	-0.723657052	NA	-1.085631172	-0.030262891	-0.794436883	-0.721942636	-0.81076514	-1.389780632	-0.736325234	-0.03229736	NA	-0.672047983	0.016442126	0.112843052	NA	NA	-0.679449879	-0.893989684	-0.426934468	-0.592880534	NA	-0.984669784	-1.280504492	-0.86424789	NA	-0.341088236	-1.303015946	-0.24250785	-0.827102025	-1.438051691	-0.811376987	-0.26516616	-0.804143632	-0.639004224	-1.208241254	-0.769376318	-0.257476551	NA	-0.480550673	-0.375329166	-0.974704236	0.073813063	0.035382345	-1.030911057	-0.304900527	0.20297141	-0.829312263	-0.147471166	NA	-0.573815323	-0.608427099	-0.266224421	-0.541555379	-0.313085234	0.13320366	-0.657250616	0.026061018	-0.827394721	-0.433143214	-2.120464809	NA	NA	-0.219387247	-0.239924925	-0.308857266	-0.445841671	-0.493580242	-0.283324748	0.039667071	-0.759916291	NA	-0.552471932	-0.159089105	NA	-0.750246818	-0.429429009	-1.066282656	-0.877513784	-0.29820847	-1.307292865	-3.090370655	NA	-0.997575212	NA	0.038396742	-0.461014666	-0.092368345	-0.569769243	-0.225447544	NA	-0.415990355	-1.037846232	-0.899120973	-0.522441114	-0.146925413	0.129732085	NA	-0.070289943	0.041807899	-0.424452451	NA	-0.718950982	-0.948362632	-0.296377763	-0.501666879	NA	-0.2486358	-0.078542352	-0.14717645	-0.100427061	0.140482407	-0.097462139	-0.68770894	-0.881040216	-1.507341218	1.491263097	NA	-0.318518726	-0.480186847	-0.694218396	-1.715656773	NA	-1.920709891	-0.915487005	-0.95771849	-0.893703376	-0.076695857	-0.969317433	NA	-0.35448314	-1.608530389	NA	-1.882944556	-0.367416148	-0.942877813	-1.31599533	-0.892550079	-0.675132662	NA	-0.386978013	NA	NA	-0.826296877	-0.107197335	-0.145003241	-0.548738473	-0.712259359	-0.674431107	NA	-0.754891328	-0.959152373	NA	0.146226399	-0.351462542	NA	1.417117206	-0.847025094	-0.484997275	-0.255301916	-0.866264109	-0.297121501	1.016362717	-0.826070808	-0.569377369	-0.058490216	0.000738756	NA	-0.264093846	-0.594690852	-0.247810704	-0.390416851	-0.462743881	NA	-0.459219527	0.098819931	-0.517206767	0.293504736	-2.362455597	-0.729394514	NA	-1.114415596	0.229131576	-0.838336928	-0.274089881	-0.443626163	-1.024357638	-0.194163345	NA	NA	0.310067258	-0.295456323	-1.249457759	-0.675285237	-0.26242989	-0.402230392	-0.779906175	-0.204112351	-0.333255712	-0.465125544	-0.298715837	-0.486425676	-0.50507542	-1.179436731	0.007051838	-0.654084102	-0.678076703	-1.005950933	-2.55128262	0.16315064	0.056293304	-0.426784122	-0.512361468	-0.589699979	-0.642216018	-0.3938605	-0.501660222	-0.699805225	-0.513645699	-0.535215285	-0.492231797	-0.132062017	-1.063571734	-0.152151958	-0.318237412	-0.381932201	-0.318507263	1.182847343	-0.471141054	-0.781860638	-0.723217051	-1.103450174	-1.135336564	-0.881149291	-0.068748967	-0.256598709	-0.567465411	0.224885807	-0.922830186	-0.767696594	-0.819576219	-0.916514003	NA	-0.547992006	-0.314805802	-0.678752217	NA	0.403520271	-0.4114427	NA	-0.176443691	NA	-0.543979274	-0.145405484	NA	-0.592664431	-0.637216649	NA	-1.022441854	0.126834079	-0.271611361	0.564758516	-0.251978825	-0.8016996	-0.049522792	-0.822073114	0.185753044	-0.307503154	-0.672367707	0.028138034	-0.648722856	-0.419874215	-0.829855776	-0.744064957	-0.449620564	-0.725860783	-0.874424638	-0.786208632	-0.993586453	-1.073818321	-0.826312372	-0.810171735	-0.434436678	-0.736864674	-1.477195727	-0.696733271	1.217852462	-1.118488469	-0.529351545	0.752464538	-0.578763157	-0.544827223	-0.663161782	-0.759481031	-0.573513317	-0.848848777	-1.199125685	NA	NA	-1.034157067	-0.347209856	-0.885277853	-0.871503542	-0.810707386	-0.900052455	NA	-1.608108579	-1.872912165	-0.519592559	-0.631903337	-0.310593695	-2.141266532	NA	-1.397792522	-0.842438175	-0.182580541	-0.388984186	NA	-0.391908832	-1.174582185	-0.188431715	-0.786598344	-1.059876813	NA	-0.605813821	-0.401988504	-1.283093137	-0.061881234	-0.981325835	-1.031301155	-1.022043868	-0.144486568	-0.461424389	-0.69181664	-0.443945534	-0.619730501	-0.944923759	-0.396712806	NA	-0.764813409	-0.61619447	-1.776478033	-1.127060909	-0.743539343	-0.927505855	-0.680663363	-0.784576	-1.126487731	NA	-1.22760121	-0.773585213	NA	-0.98333867	-0.417389606	NA	-0.369790382	NA	-0.08100662	NA	0.026111488	-0.588682844	-0.486555571	-0.193368006	-0.205805116	-0.786833315	-1.192304513	-0.749817237	-0.650365135	-0.574639204	-1.019473152	-0.716532875	-0.519800274	-0.652432049	-1.195610421	-0.545008644	-0.145641074	-0.139582547	NA	-0.521955554	0.074870961	-0.885610761	-0.939105935	-0.695537809	-0.388883354	-0.269583099	0.740628365	-0.197997107	-1.467769363	-2.019023039	-0.120576971	0.746759014	NA	0.937703984	-0.105048601	-0.724024758	-2.172470046	-0.639284559	-0.733714069	-0.664320466	-0.64824886	-0.609616932	-0.697646664	NA	-0.300822817	-0.309581491	-0.546217755	-1.024012434	-1.158324236	-0.246036021	-0.648667174	-0.416638257	-0.438650767	-0.691071623	NA	-1.388123745	NA	-0.452101306	-0.197784832	-0.459304023	NA	-0.628090773	-0.189959311	-0.390296823	-0.417351611	-0.357984829	-0.350950498	-0.591879047	NA	-0.411654002	-0.317676073	0.418586035	-0.503145938	-0.323671352	-0.953197704	-0.473951774	0.802569049	-0.874022443	0.184270057	NA	-0.730505181	-0.321899262	NA	-0.517095095	-0.545207532	-0.172099179	-0.4520906	-0.665404292	-0.891143886	NA	-0.59699869	NA	-0.708073607	-1.549040261	NA	-0.540614758	-2.943559675	NA	-0.54961723	0.360736292	-1.147458599	-0.116022016	-1.041787266	NA	NA	-0.635966338	NA	0.392450968	-1.099431238	-1.44845954	0.093601311	-1.14977831	0.084377616	-0.66351689	-0.71728891	-0.263124247	-1.441478945	-0.97735923	-0.34262054	-0.866435086	-0.812251622	-1.629208983	-0.315216542	-0.594997617	-0.450790347	-0.671851499	-0.487034551	-0.597756938	-0.279652197	-0.560871594	-0.514298444	-0.441051114	-0.937010005	-0.268531963	-0.333806371	NA	NA	-0.579511817	-0.379185679	-1.451397263	-0.740827655	NA	-0.700470352	-0.311234631	NA	-1.113926148	-0.455325865	-0.328526556	-0.616135784	-0.931492965	-0.022937727	-1.553288684	-0.260317807	-0.152741668	-0.634656266	-0.88347451	-0.714143973	-0.562198838	-0.496871924	-0.937198703	-0.448167722	NA	NA	1.049784364	-0.787459522	NA	-1.233864208	-0.433243488	-0.055094944	-0.734340433	-0.354513854	0.364334198	-0.694405628	3.213429484	-0.311795189	-0.785569119	NA	NA	-0.515530644	NA	NA	-1.838538092	-1.193583309	NA	-0.737118871	-0.991014206	-0.998294058	-0.253488213	-0.936329063	-0.52101441	NA	NA	NA	-1.01373153	-0.657356922	NA	-0.213387022	-0.990320591	-0.732138319	-0.652544137	-1.681921419	-0.413234848	-0.240328525	-0.549419609	-0.609349093	-0.661520538	NA	NA	-0.643352901	-1.602340664	-1.575691243	-0.530333495	-0.681117802	-0.358299806	-0.226309575	-1.151429898	-0.633070239	-0.471443149	NA	NA	-0.572802873	NA	-0.340097365	-0.291478408	-0.600338381	NA	-0.481765447	-0.318935776	NA	0.36903857	0.438728836	-0.721843869	-0.561495877	NA	-1.062580252	-0.862379527	-1.012977683	-1.099896877	-0.686266107	-0.076036243	-0.33068469	-0.913612253	-0.698940239	-1.34294936	-0.611007323	-0.641907051	-0.687620852	NA	-0.751457959	-0.368932025	NA	-0.283399486	-0.341281401	-0.013241646	-0.725759283	-0.66665632	-0.699885171	-0.745228703	NA	0.178011513	-0.447835402	NA	-0.206519565	-0.150077398	-0.415105246	NA	-0.455449811	-0.520712115	-0.630220376	-0.776772503	-1.544058608	NA	-0.38097226	-1.700015255	-0.394247464	-0.061433651	-0.207687685	-0.498074414	-0.334407497	-0.011271258	-0.815049115	-0.496387365	-0.486835236	-0.83230131	NA	-0.207294933	-0.455929558	-0.90441143	-0.822520397	NA	NA	-0.672413209	NA	0.547443374	-0.182971118	-0.709751276	-0.247709661	-0.594249174	-0.956419567	NA	-0.93388364	-0.649339465	-0.700615283	-0.629278686	-0.714463576	-0.849071964	-0.836618413	-0.252067599	NA	-0.772775232	-0.79145494	-0.05709713	-0.578731105	-0.56034442	-0.130323573	-0.932198285	NA	-0.532799051	-1.861799318	NA	-0.78553565	-1.021003396	-0.547301882	-1.03894878	0.3227668	-0.544260773	-0.45000243	-0.404155837	0.089787087	-0.38527536	0.920767883	-0.681367945	NA	-0.913918794	-0.570878972	NA	NA	-1.597471092	-0.932388799	-0.828898517	-0.579009589	-0.699638002	-0.637594103	0.022331682	NA	-0.558626528	-0.43225742	-0.124873421	NA	0.131339701	-0.588195635	-0.439958036	-0.896561455	-0.620778251	-0.557163162	-0.001642877	0.91409848	-1.29534119	-0.375172602	-0.239822404	0.41975033	-0.858114143	-0.678070199	-0.286333242	-0.340584227	-0.691444231	-1.374213518	-0.552761599	NA	NA	-0.587119258	NA	-0.166500447
PF3D7_0528600	-0.555568732	0.119491367	0.289763548	0.660406745	0.163405167	0.011981802	0.277479734	0.754385163	-0.213697106	-0.230639555	-0.163593148	0.515406314	1.202597802	0.062076655	0.803711402	0.585693716	0.089052168	-0.364354263	1.193105018	0.858205642	1.264303363	0.423470458	0.505309499	0.407202457	0.275540767	0.57412318	-0.507465722	-0.138094285	0.953324525	-0.239146645	-0.209141349	0.454980248	-0.04685421	0.962479363	0.825115551	0.191610254	0.553716712	-0.276032241	0.537098082	0.269642566	-0.526681076	1.234109233	-0.24457741	0.928495469	0.015338836	0.108370575	0.966732344	1.130997567	0.552386231	0.917411774	0.061920551	1.421941286	-0.278467895	1.342065156	0.718280745	0.578387036	1.230926916	1.047106137	1.049374168	0.010653279	0.09633062	0.655899456	-0.449619513	1.070967843	1.102608332	-1.431575855	1.189586242	1.069318952	1.219563065	-1.43150106	0.959872196	-0.463098308	0.937642727	0.86720842	-1.043109712	0.702279071	-1.08284578	-0.045563308	0.853986684	1.208782177	-0.021326047	0.333379899	0.629943678	0.999669174	0.630162104	0.195806738	-0.68049521	1.12665692	1.46175167	1.376858902	-0.799259257	0.430703513	0.530105547	1.041392302	-0.055383027	-0.30730967	0.515818714	1.395227764	-0.725635175	-0.869943838	0.797794769	0.513815527	1.464138897	-1.290849491	1.635019725	1.288430624	1.225841033	0.690737164	0.676617822	-0.31141927	1.267209838	-1.507588787	1.048714186	0.677750229	1.085571948	1.423941203	1.418592943	1.200256372	0.442917263	1.105497162	0.913390881	0.686206973	0.154372983	1.076937277	0.798080197	1.234269091	0.923239424	0.999643923	0.403560444	0.667697587	-0.079418336	1.246416795	0.834422362	0.574488467	-0.434038054	-1.083288254	-0.810259018	-1.264634937	0.67956012	0.840858049	0.833042381	1.33733049	1.071234082	0.644648504	0.489333713	-0.039558367	0.327978574	1.275727857	-1.167927316	0.614232498	0.822152544	1.030421327	0.820901825	1.166842276	-0.719042325	0.179407862	0.877213973	0.032053922	0.552032932	0.238499468	0.569989613	0.495294509	0.428834583	0.95040874	-0.000827073	1.113492329	1.095097445	0.254101963	1.306913945	1.057636347	-0.607935422	1.409867282	0.457334895	0.546007642	0.802391296	1.384878181	NA	1.7157651	-0.078136705	0.788502602	1.080620185	0.814826146	0.913527291	0.696387143	1.6352739	0.974246581	1.066388937	1.44365024	1.335690392	1.209577789	1.58764456	0.776699192	0.731650175	NA	0.549515746	0.542683385	0.431776097	0.80561876	0.26086296	1.179351666	1.247045861	1.331843691	1.224798839	1.45081103	0.161684258	0.573703872	0.323223926	-0.114365748	0.143539665	0.55518766	0.529614043	1.152350104	0.64192077	0.083896227	NA	1.173782259	NA	0.848826453	NA	0.422035068	1.393937612	-0.12522704	0.494419454	0.86564761	0.40533532	-0.48563404	-0.008502413	0.554519441	0.663909363	0.131622867	-0.495795171	0.099536329	0.918907034	0.053180003	0.574941085	0.73308498	0.438391015	-0.009085482	1.310947232	-0.322842208	0.896443534	0.940982915	0.452289757	0.278359463	-0.012558558	0.070544309	0.311137107	-0.437562819	1.025309204	0.795072631	0.768363826	0.84412729	0.026463121	-0.15132311	0.543914971	0.529753295	0.959347938	0.970568775	0.878319898	0.797621851	-0.355622041	-0.625943745	0.297030243	0.73983529	0.26057167	0.223677603	0.508838612	0.559110016	0.138869341	0.431644878	0.445991425	1.182373466	0.891359343	0.958074073	0.063157096	0.476507094	0.862459268	0.885251765	1.098792538	0.741545478	0.651984274	0.715519642	0.757242662	0.601418562	1.086173593	0.638696916	0.583476003	0.560053151	0.555343035	-0.081953012	0.824152016	0.933208083	-0.787298828	0.69685261	0.726602901	-0.644432028	1.17946774	1.092891567	1.07232877	0.034939921	0.762788033	-0.163974053	0.510059468	-0.480155401	0.14401278	0.992961656	0.268785708	0.409921229	1.020386729	1.022937433	-0.216982323	-0.061214165	-0.188903935	0.51616263	0.788749847	-0.035883619	0.743385338	0.566285374	0.895302058	1.062588948	0.625485271	0.024199691	0.52032282	0.080060658	0.829512538	0.864169355	1.135221021	0.826180081	0.491370602	0.997394908	0.466520038	0.590699107	0.44467454	-0.351592389	0.78432817	0.850277976	-0.299446993	0.656304312	0.945141258	0.975109102	1.029672368	0.307762416	0.262559722	1.143481781	1.15607319	-0.247595694	0.902684494	0.954799774	1.231933715	-0.265418602	0.960274135	1.014276415	1.108490481	0.820302256	1.215897083	0.979920639	1.268927503	1.252596164	1.107247022	1.189853584	0.185658613	-0.080067982	0.950266773	0.768703895	0.903090505	0.610992729	0.640071331	1.115697531	1.323828757	0.590912958	0.824238577	0.277365996	0.227086222	1.047359942	0.886530006	0.422172601	1.230016343	1.324601633	1.184155549	0.757012157	0.956312407	1.304912453	1.343360212	0.62995396	0.578547273	1.190235395	1.364818157	1.332483991	0.823530859	0.78770724	0.346750276	0.997336543	0.194811532	1.100517701	0.817885258	-0.025622082	0.483011285	0.69102372	0.911155946	0.982347873	1.061708923	1.011109111	0.826754523	0.289129623	1.043539221	-0.125700399	NA	0.179310298	0.140937753	1.048021746	1.269139759	0.883621284	0.816082248	0.965842555	-0.429357331	0.704680913	0.631096054	1.267206692	0.839015553	0.594301975	-0.422287096	-0.581273736	1.084630151	0.689133146	0.128699602	0.599988002	0.828734402	1.046958927	NA	1.050376356	-0.633050852	0.352739866	-0.04379992	0.776056281	0.073200456	0.758544709	0.619187964	0.809746675	0.932921195	0.232447332	0.59749389	-0.263216083	0.715020133	0.163121336	-0.241889768	0.10359801	0.62701678	0.371461567	0.948224722	0.054484392	0.03615856	-0.030045307	1.037300952	-0.147399806	-0.288711293	0.754529871	0.054601913	-0.006548421	0.559415503	-0.574592423	-0.076567219	-0.743468651	0.390829443	0.990668447	-0.14711088	0.511994526	0.332796002	-0.048248408	-0.372825035	-0.210035797	0.465938161	0.096232868	0.883687034	-0.164227921	0.799559004	1.261515069	0.065351511	1.009936565	1.206108791	0.826075308	1.406351267	0.839772114	0.960130747	-0.736621601	1.462219476	1.246910882	0.905732817	1.029691851	0.105240448	1.04685659	0.477806699	0.236679161	0.819798874	1.124561551	0.994387289	0.974550501	1.796613349	0.88244046	1.107566314	1.206155323	0.957155985	0.698071413	1.35252024	0.898622034	0.694426974	1.089117832	1.019643832	0.572932836	1.417889423	0.962601149	1.164616284	1.104863002	0.824246935	0.647479039	1.353470904	1.178064352	1.341969122	0.402192919	0.983180838	0.958189343	1.441047393	1.337144438	0.993560472	0.265070412	1.19479678	0.860191787	1.294276313	0.961324153	0.927162212	0.795237686	1.392254166	1.178756556	0.545918893	1.119373429	1.101217754	-0.167535653	1.068877675	0.399516825	0.385599391	0.131875376	-0.338141994	0.345170278	0.001043868	0.654510988	0.139142451	0.660172674	0.671304339	1.250047472	1.35814641	1.509037101	1.09938599	1.887116812	0.472555161	0.898058549	-0.650843047	1.119016263	1.532650053	1.465398184	-0.016503854	-0.236382458	1.807353906	0.933665624	-0.614122584	-0.132825562	0.928162188	1.040984885	0.959047014	-0.031767501	1.270624082	0.949552154	0.411699775	1.171132456	0.117688662	0.819968977	-0.014837542	0.842766548	-0.420076887	1.209556667	1.378138704	1.219187839	0.843759229	1.074233557	1.010734524	0.166717782	0.342214842	0.827588687	0.975930034	0.333507897	NA	-0.138450209	1.440396199	0.427648889	1.310454665	1.185065406	0.230620753	0.507419612	0.618422944	1.31882858	0.908399574	0.64593426	0.670408854	0.981323227	0.55177344	0.543950903	0.199867119	0.4845097	-0.617466087	0.199154277	-0.110482288	0.496642788	-0.250755281	-0.484303213	0.315190372	0.157232768	NA	0.151062237	0.513989539	-0.508169193	0.406424737	0.674384435	0.186779036	0.485973339	0.403947233	-0.307805486	0.424951657	1.060882565	0.477699718	0.090286814	-0.02121832	-0.688018124	0.402757719	0.519821786	0.774555839	0.736209301	0.995866932	0.784254893	1.012645826	0.904099119	-0.188717594	1.264874447	-0.071052091	1.158146036	1.029707732	-0.625387617	1.187660516	1.276098593	1.082346502	0.312464863	1.284579474	1.368850726	0.554197017	1.218953779	0.353152274	0.109295818	0.275803188	1.286948874	0.985718099	1.128832779	NA	-0.529555948	0.294313209	1.328504888	-0.435182141	0.33312821	1.580676294	1.882413486	0.975072309	0.851227755	1.223024722	1.719648444	0.076446547	0.987866012	1.030713542	0.321058679	0.881357773	0.58481145	1.046729051	1.4233562	-0.198497592	1.057326651	-0.176204075	-0.385375704	-0.207124719	0.926888675	1.108150529	0.916676474	1.192634977	0.993994075	1.315256807	0.62001242	0.999525305	1.118655871	0.98711891	1.35617763	0.498471435	1.240478173	0.624476519	0.865517185	0.696259089	1.407731904	0.780782843	1.156725878	0.579513024	1.298469734	-0.472593746	1.068849649	1.057072233	0.978644758	1.021137978	0.691186323	0.631793903	0.741931429	1.027250243	1.428930782	-0.108792875	0.253847931	1.258627495	1.113294895	1.190116693	0.999064249	1.174568045	1.355336861	0.611343776	1.186987896	1.00829963	1.169307084	NA	0.689807597	0.620291321	1.047449661	0.620311726	0.574991524	0.469085408	0.890675272	0.916095798	1.054781222	1.344685036	1.033575421	0.830534811	-0.035753861	1.015687269	0.846577136	0.768767518	0.218398275	0.890263871	1.306232819	1.311493107	0.33858027	1.066479997	0.752654542	0.410980257	-0.161346852	0.44504301	0.86227198	0.509510517	0.107396936	-0.116468495	-0.44221544	0.227773657	-0.108298023	0.33463783	0.01965799	-0.383528235	0.649188684	0.429336793	1.285726703	0.678128177	-0.931671234	-0.350027122	-0.069108093	-0.31636118	0.403122058	0.157606888	0.656317331	0.573941395	0.372932111	0.880172388	0.721373142	0.399163784	0.621708926	1.249550107	1.273480258	0.795604012	0.565342793	0.715685875	-0.033295939	-0.965077022	-0.3526439	-0.17247343	-0.167233445	-0.529263764	0.400334734	-0.019551669	0.54580295	-0.254606955	-0.234000248	0.207350175	-0.660416518	0.50578303	-0.082010315	-0.56837787	0.67031497	0.288321849	0.649493679	-0.173502514	0.448925233	-0.12460205	-0.242134521	0.729839087	0.75918225	0.544584088	NA	0.455991386	0.718661751	0.017060659	0.733539538	0.647373104	0.310718616	-0.210572269	0.784590665	0.06243435	0.184777445	-0.120199399	0.341386866	0.023854443	0.666072615	0.004685583	-0.348761687	-0.278700945	0.679347015	1.120348435	0.424935118	0.251631369	-0.529839452	-0.082586025	0.943761196	0.093473792	1.195030311	NA	0.600887772	0.58186909	1.276468195	0.099926654	0.458419581	-0.694976582	1.265107087	-0.70198043	0.934136467	1.084699846	0.218974097	1.322933796	1.16806968	0.807841153	0.393715003	0.814278677	1.07473851	0.396786756	0.801946489	-0.634579679	0.172973188	1.473660102	1.565296628	1.310783341	0.913860685	1.024939607	0.93012309	1.310007026	-0.485167408	-0.155809813	0.517539281	0.926821418	1.504518988	1.09885482	-0.169111447	0.528709161	0.429632177	-0.350181713	NA	0.169084855	1.202868667	1.462648486	0.871354439	-0.493020429	0.992449123	1.174788382	1.506535586	0.308679569	1.082542633	0.578477815	0.941301992	0.517759999	0.50362881	-0.582838912	0.790090137	-0.427874487	1.022233023	1.159815308	1.268989372	1.580484494	0.500974264	-0.418120505	0.856544933	-0.048806834	-0.259372594	0.876442175	1.210027823	0.832005035	1.304314145	-0.518846282	1.523254406	1.739479085	-0.287265467	-0.514577545	-0.34601341	0.992977778	1.249986311	0.528270802	0.895417842	-0.015799192	1.193100996	1.659148863	0.438986856	0.818621597	1.089984804	0.258171091	0.32154557	0.839810539	1.292963515	0.249963646	1.921626081	1.754589512	1.447147598	1.949876293	0.62449704	0.560738288	1.49948084	1.032061277	1.564452988	0.918499547	0.502279834	1.157782589	1.065131327	1.439856934	1.275312579	-0.030660288	0.184447259	NA	1.165763743	-0.66755071	0.235232703	0.791575895	0.863008231	0.771481056	1.229674046	-0.366448345	0.861497791	0.406171435	0.898340635	-0.179899333	0.651272647	0.583760664	0.989354836	0.879785266	0.539856531	NA	1.082505056	1.270870129	0.745815749	1.274357754	0.834361881	0.677687718	1.208769229	0.515803326	1.242388595	0.374975178	0.629147891	1.180000734	0.96838681	0.929133458	0.667052367	0.336002309	0.541469941	0.096272767	0.00472973	0.200128033	0.841457215	1.078189214	0.749294033	0.078704534	1.053989127	0.610149819	0.962431978	-0.109007635	0.972391359	0.321262241	0.603500747	0.975828282	0.015054506	0.421321735	-0.094000134	1.235700668	0.681817791	0.576148953	1.063394552	-0.487533664	0.881080795	-0.226852649	0.991399695	1.556221727	0.736500733	0.639861876	1.134949084	1.345508582	0.281367568	1.357933598	0.879341936	0.731177068	-0.010273341	1.648503372	0.979223005	1.578985339	1.156331188	0.594627152	1.388579729	1.218894067	1.022723502	-0.120786513	1.383778636	-0.183892472	0.941754947	1.365730943	1.429985496	1.341428249	1.381940835	1.219002917	1.12752119	1.074942624	0.848683832	-0.246827883	1.194485174	0.224830697	0.583263729	0.943390018
PF3D7_0528700	0.366670822	0.146973647	0.888680923	0.530591584	0.359894982	0.178521138	-0.979923149	0.202493663	0.78202403	0.906379588	0.268934673	0.528757658	0.61148281	-0.607852807	0.94268457	-0.085718917	1.028488824	0.883053521	0.547931153	0.729932481	0.320137476	1.07346125	1.25043586	0.027489717	-0.880112437	0.669427607	-0.203273691	-0.217858245	1.182010934	0.115439558	1.684552666	0.756268696	1.487218716	0.455218233	0.656450673	1.307488207	0.368313884	0.258445477	0.08083308	1.302034979	0.616721672	0.824272605	0.323910956	1.030222307	0.614771539	1.966802482	1.567172708	-0.107134625	-0.276780975	0.837348173	0.660620655	0.167618294	0.538314112	-0.87882589	1.133349597	0.408394082	-0.006342545	0.147616008	0.157769389	0.908664583	2.159177623	0.969053838	1.264506452	1.119074661	0.475980458	0.903165769	1.408330984	1.035445776	0.507523355	1.502273239	0.616502849	1.510479041	-0.016844528	1.626051184	0.705257772	1.223775248	1.313480933	1.46329197	-0.568940427	0.589440328	0.037402463	0.37607133	0.176133216	0.719633178	0.636426239	-0.644239767	1.993983225	0.435305753	0.231249383	0.045955384	1.570980632	-1.674792747	0.921827901	1.277409212	2.09272517	1.765328358	1.338813056	1.417307433	1.832270553	1.756181174	0.643873969	-0.112353092	1.206662364	1.771705633	1.075478946	1.365891431	0.80151441	0.321698689	0.480517777	0.950118133	1.159455886	1.93944361	0.752472398	0.752006134	0.772342297	0.97108796	0.356559593	0.129740443	0.848952542	0.260421397	0.722724316	0.888926248	0.453387405	0.910221746	0.125234908	0.608636749	1.037765903	0.743061525	0.470196399	0.791150872	0.819701782	0.429846346	1.191427881	0.742599674	0.787931755	2.279416422	1.825176793	2.40572655	-0.211806461	1.434479438	1.452408338	1.898963822	0.537687646	1.53985529	0.791029872	1.565200659	0.79972468	0.547753475	1.157165508	0.395268617	0.637432044	0.389080681	0.885021514	0.72438356	0.961852458	0.744781423	-0.025769679	1.463669509	0.269496156	0.663265054	1.30846648	0.417974686	0.210902638	0.000436861	1.372291207	1.172266117	-0.201660942	0.010929153	0.522956432	0.677207005	1.066132898	1.717644882	1.0875144	0.719469364	0.487081491	0.294255579	0.469737295	1.465824996	0.106114486	0.378198544	0.989412675	0.09595304	1.790189506	0.088960697	0.878188782	1.661983553	0.728780317	1.977502008	0.846844412	0.797503756	1.044236855	0.326113598	0.138772042	0.343835634	0.75751915	0.492896981	-1.788736589	0.467393144	0.163280429	0.784606364	0.851452483	0.632652835	0.500963756	0.839675021	-0.163091439	-0.117747472	1.51569867	-0.179202667	0.137186317	0.081745465	0.714262135	0.278382859	-0.642517246	1.247769831	-0.160807027	0.294155031	-0.328743156	0.345011246	0.54302107	0.582504127	0.028734109	0.625320391	0.114574601	0.253303983	0.552449878	0.781174946	-0.251617262	0.030502074	-0.21003554	1.082485718	0.964950496	-0.0704765	0.64481115	1.727298871	0.770438117	0.389007017	0.573445305	0.001984214	0.937333069	-0.216132595	0.134216408	0.149071597	0.776040066	0.978478814	0.665036245	-0.725493343	0.578113778	0.454934988	0.186469777	0.391851293	0.379765475	0.013218036	0.059444322	-0.218249292	-0.650785277	0.347228076	0.463421892	0.469959548	-0.094803756	-0.295903722	NA	0.207482939	0.560793183	0.873777048	0.444004751	0.550446713	-0.22703217	0.400056549	-0.283328785	-0.172128478	0.140803387	0.581140696	0.766726152	1.124056351	0.972966913	0.247966337	0.943012733	1.020426534	1.734296065	-0.00893335	0.556857383	0.507104554	0.088262304	-0.393426392	0.673962679	0.307006699	0.482364971	0.25840129	-0.264611197	0.742234704	0.532653749	0.619512051	-0.742232147	0.888542751	0.083879235	0.693410198	0.531365623	-0.456426772	-0.484104937	1.194876772	0.210621958	0.862369212	0.064079176	0.064966495	1.526489444	2.024100811	-1.251283843	-0.039121309	0.007267299	0.442372972	-0.101515925	0.715874677	0.721523972	0.650640227	0.051616858	1.229102461	0.299352245	1.001022876	0.78087163	0.810872945	0.527841357	0.648587922	0.236630249	-0.316421325	0.840747038	-0.419418354	0.730565292	0.550443899	0.617654752	0.675349208	0.093765583	0.276954613	-0.848620255	0.488869543	0.515039126	0.162735119	0.689955778	0.229003987	-0.063033611	-0.260245613	0.475438641	0.164018313	0.144809904	0.928894689	1.165111859	0.898538189	1.159219053	1.409529653	0.221677549	0.963514075	0.478343371	0.738154646	0.366404431	0.89168414	1.319004078	0.781349792	1.314654364	1.289747026	0.514369352	1.392499254	1.100156594	0.141334682	-0.15757636	0.870012774	1.049566831	0.585471319	0.702644956	0.893160595	0.637722689	0.320709162	1.063837733	0.543720655	-0.958173633	0.538963732	0.93894241	0.541021395	1.157390288	0.754230318	0.844743526	0.635569997	0.712130172	0.981838061	0.722381757	0.94052688	0.897185753	0.360457565	1.536852851	1.415581924	1.052182461	0.975547748	1.063508592	1.349798237	0.15650935	-0.073235615	0.131232344	-1.012477768	0.461159083	0.32411222	0.171426009	0.120763922	0.381779577	0.823844654	0.231227145	0.618788265	0.244033908	0.940233378	NA	1.189542808	-0.447132083	0.466643419	0.129705522	0.806546715	0.942835364	0.037238625	0.601272052	0.719433194	1.387234221	1.193868006	0.693066511	0.421322306	-0.61551858	0.835394704	0.087681	0.65380669	1.260983595	-0.136195648	-0.234412769	0.413020349	0.272743092	1.189817411	0.752339458	1.100939644	0.811082353	0.017310205	-0.296269615	0.47824568	0.293176645	0.770404353	0.614442457	-0.17724872	NA	1.165847606	0.158273057	0.191264068	0.06099566	-0.327408713	0.021639334	-0.094100775	0.361128687	-0.073505176	0.352972205	0.913107251	0.494018087	0.185929919	0.928940375	0.660304871	0.928125644	-0.136875095	0.673601869	0.86067708	-0.136441518	-0.337119622	0.043812718	0.381809361	0.816556528	0.835961229	0.6623002	0.549244876	0.356838424	0.563848144	0.750122801	0.341753268	1.564343317	0.536346966	1.1577776	1.179665159	1.454673605	1.12578284	-0.013025606	0.256154057	0.483467678	0.792176607	0.774374326	-0.642996325	1.185915945	0.599551388	1.116108718	0.398794282	0.02809209	-0.030197257	-0.268684233	0.330337138	0.274730946	0.632913663	0.537069711	1.083254178	-0.019536268	0.812840618	0.361530793	0.898125751	0.329728294	0.961937664	0.618407941	0.308610847	0.161811654	0.056328792	-0.143256911	0.136472332	0.681467041	0.623570427	-0.000268628	0.31369484	0.333571434	0.746473881	0.370099209	0.197689598	0.527979629	0.227704478	0.985819443	1.054185485	1.042143362	0.756020358	0.213397934	0.024053789	1.377469943	-0.075442349	-0.001559956	0.725632366	0.143282171	0.706175374	0.534511765	0.758803518	0.739663856	-0.024649621	0.554685965	-0.114790828	1.233334152	1.098534404	-1.07939805	0.966101435	-0.457880202	0.670520454	1.015001012	0.153330971	0.546074783	0.129913755	0.062074034	0.315516904	0.694128575	0.963604044	-0.246730532	0.727949755	-0.120111288	-0.091983901	-0.552793582	0.309256642	0.586902738	0.954556783	0.454982522	0.562238687	1.492574006	0.319772916	0.92130197	1.375636409	1.288197216	0.282444234	0.995424096	0.270861248	0.083070226	0.384650099	0.725485418	1.013270032	0.106612128	1.1300285	-0.58958053	0.515002248	-0.133548479	0.980715119	0.493035273	1.461393481	0.672992539	0.658698153	0.963628229	0.169011602	0.882273056	0.347881898	0.507945909	0.435390607	0.058972601	-0.27327072	0.250913828	-0.066038981	0.296796792	1.215783915	-0.196525905	-0.007064504	0.050707185	0.067463267	0.556001549	0.264869859	0.064432182	0.310663787	0.426971804	0.34772193	0.424467742	0.611504119	0.48818663	0.677148759	-0.363219072	0.961808407	0.647331764	0.915314774	0.587996217	0.666981922	0.781583731	1.071222257	0.180320581	0.787038162	-0.028052487	0.863002363	0.64838918	0.643064955	0.127669423	0.718969905	0.608818335	0.80779596	1.738782986	0.346272141	-0.121393525	0.676450961	1.255432294	1.629941941	1.067703415	0.748022814	2.16449583	1.180745116	0.947568362	0.321738031	1.537202063	1.840932922	0.586400386	-0.021495197	-0.078711528	1.034646188	0.586538002	0.608561987	-0.368313244	0.632487705	1.247063369	1.250729308	-0.181806257	1.265788674	0.134060054	0.200727817	0.006214622	0.441045624	0.440129626	0.285232777	0.496965509	NA	-0.143537747	0.583079273	-0.456883549	0.251862051	-0.069334164	-0.36097096	1.608568807	0.768127612	2.35759996	-0.189430025	0.734643972	0.648158318	0.758470142	0.788191617	0.838787109	0.492639968	0.569141914	0.276078796	0.777778114	-0.311558079	-0.540682426	0.40995169	0.473056669	0.92099495	0.383948166	0.200345336	0.878739146	0.592967537	0.986131141	0.377558772	0.563239228	1.229106862	1.238510845	1.330443363	0.808464271	1.326717269	0.99965931	1.173585242	-0.007108495	0.322106405	0.895182473	0.159017359	-0.127091417	0.545037771	0.714569241	0.698878332	NA	0.848049444	0.455416457	1.040925492	0.760181568	-0.090169135	0.876011982	0.640521809	-0.101653506	0.141494592	1.076995477	0.398500247	0.721861577	0.359595637	1.059309977	0.741885039	0.51335491	1.064607516	0.91975431	0.260050054	-0.30399639	-0.112186354	0.25362032	0.651369961	0.416514137	-0.052772913	0.709808019	1.087246913	0.709257186	0.954268867	0.520624976	0.8581604	0.172623306	0.217121646	0.519911451	0.467577892	0.818099094	0.433800968	0.250282829	0.358756423	0.77078339	0.662896391	0.79567026	0.473388086	-0.722848553	0.083354845	0.190575912	0.243203442	1.20238995	0.026351039	0.872803756	0.796578849	0.111048739	-0.135534809	0.682713123	1.151273865	-0.012491406	1.093703459	0.503733326	0.845025092	0.995319083	0.681612789	0.48821652	0.870078196	0.908729576	1.041248466	0.659243561	0.910018806	0.042821674	1.116803175	0.168247345	1.075669202	-0.292641094	-0.181893511	-0.822674858	0.305118198	0.507894117	0.183426407	1.2375458	0.219538019	0.862337639	0.829246242	0.75992616	0.42962319	0.82215475	1.02687107	0.467526401	0.80536173	1.22877892	0.974300547	0.712720203	0.967135374	0.273213401	-0.14609063	0.822785687	1.231845545	0.308277531	1.113847881	1.124410126	0.314631111	0.583285334	0.599692491	1.244145096	0.508825103	0.863478634	0.923570831	0.801111457	1.336719322	0.923654802	0.933831168	1.463490277	0.363513708	0.91144988	0.765743605	1.60046551	-0.318381507	1.312635998	1.089566618	-0.056380922	1.085377234	0.544406725	0.375181857	0.5809088	0.652046379	1.232079232	0.453042523	0.019159011	0.582380809	0.603701897	-0.369950827	0.040642682	1.505391581	1.293246619	0.100940272	0.033228082	0.968309908	0.940417357	0.371118305	0.461973726	0.930020935	-0.210593764	0.691698501	1.042940191	0.741928135	0.667325455	0.506636892	0.398840159	0.7148995	1.270851649	0.441434739	-1.271861936	0.221018382	0.87055846	-0.343818279	-0.186452026	0.209773425	0.494735951	0.926663829	0.791413466	1.467006954	1.124397207	0.747747678	1.046864401	1.354454551	1.726024025	1.826898721	1.527797906	0.382906951	0.104283099	0.733726974	0.05401465	0.387135091	0.568365039	1.145702426	0.657079266	-0.054193687	-0.524352474	0.767894463	0.68602157	1.042854561	-0.196829119	0.789388262	0.479789253	-0.058908128	-0.994084874	-0.379737016	0.538397137	0.326845465	-0.136737818	0.808728229	0.958290812	0.528799818	0.87550029	0.158274893	1.661004805	0.243146665	-0.384355162	0.599965602	0.443834099	1.094540557	1.528796911	0.604029303	-0.556142836	1.131503013	-1.600922391	-0.056891568	0.132011943	-0.021099945	0.168769455	-0.840139316	-0.542368201	0.504868613	-0.007756765	0.940720909	1.282440929	1.324243421	1.14626987	0.532344519	0.592233177	NA	0.850352048	1.185121082	-0.526308701	0.475142403	0.884700578	0.493974507	NA	-0.36149981	0.793709664	-0.628718905	0.603944927	0.978385598	0.161505941	-0.122996672	-0.019998174	-0.076829355	0.45561022	0.653671475	0.230671484	0.586540409	NA	0.333282921	0.22608115	1.245858306	0.897422294	-0.172249336	-0.809140041	-0.847615494	-0.051136413	1.063132763	1.17743006	0.922632076	0.297856731	-0.029622514	0.424441664	0.93446996	0.109071105	0.514952628	0.190311793	0.854797571	0.552858568	0.701155522	0.679421461	0.377925842	0.753342951	1.199274071	0.754089251	0.033943637	1.457439771	0.848091228	0.669214182	0.665068052	-0.746294138	0.280010506	0.646752833	0.849242773	0.63405398	1.006536017	1.312832387	0.702622397	0.441002855	0.393238133	0.901447123	1.018351118	0.719734326	1.018438745	0.319168104	0.188071045	0.228145196	0.352338577	0.963175858	1.382631444	0.899331074	0.617993746	0.412224555	0.640096246	0.769325924	0.156633366	0.642381203	0.175326556	-0.161946163	0.057734083	0.958160851	0.348341596	1.480253271	0.78196726	0.09443322	0.730183874	-0.007532391	0.348397274	1.076027549	0.603562528	0.559132626	0.695394119	0.588576606	0.009039027	0.389724833	0.713167396	0.671691356	0.537601193	-0.912644411	0.600401643	-0.262411052	0.430997555	0.350897175	1.008956917	0.381890028	0.321514855	0.842499837	0.414883816	0.882989819	0.976531075	0.530577388	0.604796289	0.109373786	0.878160213	1.292208251
