## Supplemental File 1 for "Cyclical Regression Covariates remove the major confounding effect of cyclical developmental gene expression with strain-specific drug response in the malaria parasite *Plasmodium falciparum*" (part 16 of 65)

PF3D7_0528800	0.4343014045	0.488342753	1.1859269685	0.5863255465	0.1766397045	0.316057446	0.215706082	0.8236235235	0.386475473	-0.030881684	1.509946647	1.0292188845	1.308659159	0.4129850445	1.654161838	0.5783333825	0.7786964305	0.8284763865	1.3943647775	1.3189240765	0.837270551	0.5705957545	0.5032068525	0.634675177	0.268570646	1.2596040085	-0.401974122	1.014021238	1.195713316	1.387707595	0.6097230005	1.2512921865	0.747138019	1.1737252315	1.112741615	0.869726	0.8707291755	-0.00294145949999999	1.297517046	1.1048320035	0.818330048	1.506615386	1.173937526	1.3616094485	0.8085902785	1.2111796895	1.3612018875	0.656777054	0.7215943075	1.2596747145	0.8622805105	1.143910997	0.738209893	0.0985421105	1.268842863	0.273574727	0.6988346545	1.1050039165	0.8998781245	1.031247847	1.140963886	0.196938554	1.1525034715	1.2116429575	1.387360871	0.61749417	1.634698716	1.3485082945	0.6214871585	0.532089038	0.3917141735	1.8845396175	0.403262332	0.711325261	0.8366384855	0.670892248	1.141967084	0.5535888075	0.5628130965	1.003876568	0.7976788335	0.4307357095	0.6039967575	0.9743940415	0.661128554	0.330128984	1.3220689505	0.6215618675	1.1635684855	0.911377794	0.608823987	0.348442678	0.852170024	1.3157724355	1.170683179	0.577447529	0.860846968	1.180125643	0.605660738	0.916343635	0.953296658	1.1497371685	1.069673695	0.4330747555	0.4977241405	0.779816343	0.693846353	0.2667660445	0.584319659	0.883781905	1.068919344	1.245145592	1.0687789075	0.6569966505	1.180524112	1.6052545735	0.866357503	0.7686658075	0.7392836195	1.061234832	1.249010832	1.2843864525	0.5932508075	1.46156458	0.994993352	1.172285848	1.1932395815	0.8621653035	0.3039639435	0.492075415	0.661821478	1.0450207125	1.480117918	0.37912761	0.1962823775	1.0868721375	1.2428012515	0.5022684925	0.8813817425	1.0910182255	0.91507775	1.240019775	0.0434104885	1.4766358895	0.764276727	0.8291554305	1.0362005245	0.8826608815	0.453677219	1.364406993	0.6142136125	1.269022949	1.5368601305	1.1160418905	1.597165569	0.827900457	0.5614552805	1.2857821015	0.8261132975	1.059756477	0.6383036285	0.472063865	0.773137039	1.109848675	1.13651493	1.226889389	1.062920269	1.523486837	1.4787876195	0.6776421655	1.420165787	0.863298359	0.176089559	1.457660057	0.558672714	1.3319931565	0.64648914	1.0884418935	0.7996406755	1.63605102	1.1715244835	0.340230914	0.633143714	1.0154913585	1.1121068825	0.574981628	1.4898662565	1.2255671435	1.434237996	0.9357890785	0.506325131	1.009276659	1.21167916	1.162932125	1.1784924935	1.212494061	0.3978633945	1.515373124	0.896144622	1.129482408	1.2062902215	0.795301907	1.001001214	1.159261715	0.952817947	0.6631829675	1.334089985	0.6156260755	0.6100385255	0.305064824	1.875582874	1.129938992	0.6043838855	1.4779330765	1.249604181	1.305779737	1.021256792	1.3859396525	0.802819026	0.352589493	0.758640882	1.018243748	0.9427465895	0.3508998055	0.9945473395	0.47835669	0.5121471615	1.0619606055	0.919441248	1.119627835	1.043530878	1.200523347	0.9930123685	1.6869284005	1.486048324	0.703197819	1.2478746965	1.015247556	1.2787561995	0.1247558995	0.8520530895	1.147506509	1.3903484235	1.171143304	0.5976160905	0.4392190365	0.433510365	0.841569085	1.2601073745	1.0591674205	1.401713355	0.609918456	0.6565837605	0.7578852	0.779414616	0.8561157165	0.899824644	1.0114799375	0.4497759095	0.7382142345	0.4343612925	0.733223284	0.8947370855	0.575910727	0.7161823035	0.612078544	0.598100906	0.371052534	0.8230360835	0.148573613	0.749236202	0.550949115	0.9615638195	0.459307014	0.6877047885	1.1792643335	0.479538331	0.4091834735	0.888411324	0.520674182	1.176903591	1.3099660425	0.9410740865	1.0617248015	1.0168192655	1.077376889	1.159323767	0.879478032	0.950157161	1.250975967	1.459667574	1.594914408	0.7212395	1.465527694	0.9284028	1.3639564665	0.976215212	0.8806843225	0.5558006985	1.23898968	1.0738286705	0.9070790755	0.729222577	0.5405209385	0.225511043	0.7491941465	0.2152574115	0.659745934	1.565989855	0.981755151	0.5483566095	1.18635851	0.821545904	1.0498631695	1.3504522755	1.1231596295	1.1974125905	1.227913902	1.4511597195	1.4362258655	0.688498871	1.2247676035	0.917982594	0.519751122	1.090436499	1.184657549	1.2568662505	1.0662206365	1.0124348635	1.1447060445	0.5784622415	1.1308805825	0.8340088075	0.671741065	0.9639360295	0.9712093645	0.692981241	1.0793113445	1.022043763	0.634728286	1.108366382	0.792149042	1.2026345655	0.828637733	0.1211293425	0.4069874095	0.8074250085	0.887377447	1.166026055	0.8902565525	0.718252426	1.22568465	0.627240998	1.2060328295	1.3858851525	1.188081491	1.1025014255	1.1368753015	1.3212507745	1.2084636945	0.6742829635	0.3168685055	0.3582194535	1.419603491	0.980283432	0.602232161	0.88007406	0.825361729	1.6023458095	0.577312719	0.730768662	1.3025870345	0.384861215	0.86711993	1.176339226	0.7855258385	1.028420954	1.105398935	1.0354150345	0.762674142	1.118367778	1.4274126155	1.124272569	0.789365032	0.692593265	1.0005467015	0.3026675865	1.039320209	0.7020623045	0.7472089795	0.9008410365	0.6709521275	0.7169446	0.5580896345	0.823989459	1.052793273	0.9876898375	0.8488948475	0.7758534175	1.2546216535	1.1513568215	1.1326831785	1.0267935595	0.698515191	1.066791978	1.170879561	1.0604871445	1.492548804	0.0471907325	1.0917761235	1.370014228	1.3625545795	1.1266625845	0.7921297635	0.7923785075	1.189984422	0.6222590675	1.233728123	-0.074194826	1.411444793	0.267968052	0.964991633	1.3519301085	0.75691237	0.8683234785	0.5673101675	0.78827805	0.9854396045	0.655310248	1.029701329	0.240459283	1.2618133385	0.646643209	1.2339475305	0.8421632015	1.056664423	0.718459264	1.004882469	1.064955536	0.92233195	0.5497354415	1.2052407895	1.262068815	0.555477305	0.4378800865	0.3328735505	0.7764650815	0.9852160535	1.294239359	0.767673002	0.9460377075	1.2844163765	1.600899885	1.0293816885	0.6916751315	1.2327538275	1.2419652435	0.6932958555	0.984956108	1.2863448735	0.907057565	0.25902345	0.252559723	0.8368136285	0.091034033	0.679969083	0.80039443	0.39645195	0.785168719	0.3057867365	0.82063306	0.769971527	1.0992827355	-0.126781454	1.1233295935	1.09947963	0.698690315	1.039847294	0.90321823	0.806765318	1.2010776885	1.1669589525	0.979231419	0.724357102	0.929814529	0.86613023	1.1733071475	1.035073526	0.9739203445	0.6587397455	0.145472288	0.3451236855	1.337314158	1.5342815035	0.7266710295	1.747719424	1.365152573	1.298389643	1.298184391	0.980874	1.4244930265	1.5288681355	0.7346711875	1.0484987375	0.9702695595	1.2367815025	1.1104033225	0.9869326355	1.2298801575	1.0647353805	1.440754818	0.991645204	1.5730891365	0.887691976	1.015108404	1.3233682135	1.345051326	1.3504258075	1.1704837735	0.929604443	1.3787655585	1.329912832	1.1963159375	0.71617949	1.2702894765	1.344629379	0.879502443	0.907087773	0.9399076205	0.991514613	1.4388854775	1.259668727	1.256691606	1.0570645075	1.2759236255	0.09194832	1.214122322	0.8457040865	-0.232304733	0.854357467	0.291542805	0.9846249655	0.705556191	0.6503127275	0.5514454945	0.990573947	0.796569359	1.094579427	0.8304404175	1.319705575	0.806560622	0.7777513915	0.824657775	0.4954505865	0.1778364405	0.8440760145	0.6333587175	0.4182362285	-0.226824978	-0.480762874	0.8952322955	1.0096403905	0.315560557	1.06945605	1.151134997	0.9221881385	0.9775882235	-0.0018970805	1.030367294	0.8603777605	1.19315995	1.1745204965	1.0145687055	1.6906424775	0.7317135355	0.90513399	0.0564485385	1.2165628505	1.029959076	1.445104652	1.320759472	0.8624092725	0.9438349985	0.9798348545	1.01621159	1.136434398	0.964879327	1.1486912485	0.782840466	1.067322681	1.4500197335	0.9211660145	1.222182306	1.226516085	1.1239036575	1.1017542545	1.1221645905	1.217802777	0.8918932255	0.5739226735	0.4659365985	1.0210680405	0.5645014235	0.8499003085	0.6565860725	1.1385023995	1.023605072	1.021828458	0.514813353	1.497803654	0.9254853425	1.890155361	1.3729494455	0.636070772	0.776594008	1.1485218285	0.7554805705	0.802755636	1.106288103	1.1585756745	0.89573197	0.7947756965	0.9461253985	0.2869125315	1.2712140715	1.0265549855	1.0741952465	0.5758923755	0.4204889	0.4239510005	1.288695549	1.202219362	1.2210874205	0.6640134165	1.329253683	1.244665349	1.0341923665	0.7192934735	1.0099936515	-0.08710405	0.4627786975	0.7763847705	0.0936217065	0.797209155	1.452600976	1.476883214	1.173764114	1.0941556435	1.5319186995	1.654056303	0.2009995295	1.577117137	0.531145649	0.61417288	0.863563096	0.3895764295	1.148867738	0.993499919	0.7991551205	-0.484045804	0.9049646655	0.889965912	-0.444993546	0.5445930965	0.8334457675	0.7223599765	0.561826196	0.399191797	0.5827214845	0.716264434	1.0596736725	1.386545958	1.0701095755	0.872916719	0.8662230085	0.948315556	1.3430406825	0.9587956205	0.9177174005	0.51690203	0.7484720085	1.387691175	1.1891565335	0.2974350105	1.5242087195	1.073926627	1.5759460445	1.2261369375	1.560278319	0.378346375	1.106572915	1.1298801625	1.12172951	1.020110923	0.972701396	1.427612153	0.3206484875	1.006517444	0.6327688435	0.828661288	0.8609199395	1.1453578635	0.035581433	0.389291958	0.492979131	1.1036110195	0.278101612	0.66084472	0.9630153615	1.085178785	0.847259779	0.5140246905	1.2497675815	0.8945451555	0.8210568435	0.889968235	1.2054120405	0.933837716	1.1142895465	0.717775728	1.0847184295	1.2318886825	0.9617663105	1.214681844	0.8573129945	0.896015679	0.526133545	0.9144973825	0.814439792	1.0258989955	0.2870627295	0.5216365695	0.751326111	1.254623438	0.9782371095	0.9837270345	1.2021882305	0.8894074825	1.2875697135	0.7561033665	0.1122061095	0.956537907	1.1011775495	0.594506919	1.413205583	0.9574906625	0.205892048	0.7521643655	1.451516782	1.2233260235	0.9172574785	1.15016839	0.9017591635	0.6714585335	0.6462984045	0.875859462	1.1169517485	1.0562810645	0.5859920185	0.4007239485	0.8719459515	1.2566131135	0.771534908	0.138634419	0.9404721725	1.39841221	1.1836541925	0.524087256	0.0516672365	0.778941124	0.8515345425	1.9204272585	0.7062899855	1.375720051	0.854621937	1.3820213095	1.004161339	0.754580962	-0.062235908	0.276833708	0.4474518495	0.8339416355	0.5078248245	1.0067161055	1.3794424395	0.891349354	0.5667847265	0.3901125135	1.011664642	0.60386607	0.7137554855	0.884209874	0.4967516915	0.5280530905	0.982222394	1.0644272185	0.833189364	0.664819995	0.7444100225	0.748148306	0.8335723045	1.4527001695	0.9921525445	0.7771323365	1.241962762	0.5588327175	0.626278828	0.8047379545	0.981878789	1.1214355895	0.9340171055	0.55639312	0.789654868	1.6233476205	1.030685567	0.5922802345	0.970173078	0.7056392595	1.021884706	1.2784723575	1.6078420815	0.715696441	0.695247972	0.8823533	0.580307881	1.078614629	0.6448229815	0.7302425875	1.421838149	0.895535418	1.0986184445	1.074160005	0.560804513	0.805826741	0.5982922625	0.245235217	0.988640403	0.5827767765	0.954097805	0.4399027525	0.366163798	0.7973170865	1.0171773585	0.949371821	0.5671955895	0.635479414	0.5659531745	1.103573167	1.8113044675	1.3157150855	0.9348316805	0.649733858	1.1155491005	1.2479295715	1.1188598155	0.603152582	0.325290651	1.0822378955	0.80997982	0.3530226925	0.725884883	0.6611754555	1.190516527	0.985655781	0.806643668	0.7116654655	0.8389939135	0.8380746835	1.446591285	1.325065201	0.630736425	0.886758599	1.17562114	0.7311066235	1.0368242955	1.3765208025	0.5759191795	0.3691123035	1.1996981215	0.206021287	1.021997621	1.3310220095	-0.1639120385	1.3102517625	1.015171234	1.220465909	0.561022282	1.3456745925	0.219978348	1.041113374	0.406445136	0.285272187	0.7636137885	0.748316751	-0.03067501	0.807293674	1.2147770655	0.1400339955	0.379793814	-0.304857707	0.8033302065	0.8014705265	0.0982927545	0.4668079285	0.9218353495	0.8179478215	1.253263742	0.6873082885	-0.349186906	1.546184899	1.12669226	0.699691048	1.115972002	1.0890345055	0.7049417245	0.544071335	0.680603711	0.476177125	0.8598547545	0.9547789215	1.4604427045	1.5330165605	0.9027719175	1.6381417425	0.76210986	1.1213805065	0.9756551475	1.0942049365	0.00229796999999998	1.4307811265	0.8358479195	0.2561017985	0.0684817295	0.189505338	0.6042774355	1.3607759395	1.698284713	1.2275969655	1.623876337	0.8946242475	1.367417724	1.278140652	0.996903299	1.36425236	0.2326259005	1.1631479875	0.0589063675	1.6450023225	0.8318052435	1.485984395	0.9642649645	0.4285722595	-0.0327383055	0.793309411	0.9430878465	1.2753926635	0.870413011	1.003150983	0.350349682	0.5034042805	0.565182647	1.0455444295	0.49109549	1.0721519855	0.7294136605	0.895644789	0.945654675	1.0388187685	0.7267733025	0.149672593	0.967519906	1.0926742735	1.060756628	1.079722765	1.403122774	0.87829781	1.1240011	0.866374029	0.542657719	0.452200972	0.7398628355	0.769627702	0.9628596285	0.689752928	0.897023363	0.778224703	0.9741003425	0.3471258585	1.176123183	1.4824491185	0.869790621	0.651710893	0.2961418555	0.7630643915	0.731470768	1.1120559345	0.8589689975	1.445222072	0.718273	0.6214662395	0.826784246	0.795126443	0.637525864	1.4460337155	1.131280292	0.6526369605	0.290130561	0.5051401445	1.4339861885	0.6160578605	1.6968861555	0.9113666225	0.438948267	0.8158549265	0.569102515	0.9113909855	1.1792740345	0.8817188375	1.564272946	0.969599029	1.2315563845	1.100998199	1.3126729395	1.3560922305	1.9569159435	1.68838472	-0.268176703	1.042832814	0.684415336	1.3480967965	1.460140678	1.504842297	2.143031633	1.823393026	1.621894263	1.496873672	1.2053346575	1.5573294825	-0.505830731	0.1549714215	0.5488625965	0.408426903	0.756708132
PF3D7_0528900	-0.14450138	-0.06993391	-0.052889816	0.181340239	NA	0.086673229	NA	0.022595894	NA	NA	0.956623245	1.69351273	1.064927368	NA	1.716598598	1.21999039	0.684595309	NA	1.867587043	1.554461314	1.459223154	0.717266121	0.422763367	0.70444463	0.693547436	0.995014424	0.555209864	0.466146297	1.388883329	0.882823508	0.34970059	0.336838238	0.530965205	1.344850387	1.26416524	1.661046248	0.630237283	0.200708479	0.695100824	0.985853881	0.409169889	2.424233524	-0.006251025	1.389437014	-0.228032326	1.778969973	1.599212799	1.262835553	2.362768086	1.754820573	NA	2.389732468	0.71130823	1.004904628	1.731199837	NA	NA	2.016319666	1.152753895	0.890792166	1.482227339	0.67847056	1.508164824	1.97265288	2.297930762	0.749054428	2.424439944	1.721623263	0.245543409	1.086548245	1.548010744	2.152752498	-0.664836242	0.754845667	0.832100697	1.591377676	NA	0.775085381	0.383401798	1.511151839	0.847594119	0.82689812	1.405163537	1.588017084	0.962959335	1.423950358	2.337338988	3.190559546	2.42093756	NA	1.027748348	1.664118022	1.192630546	1.233486686	1.187132942	0.57383871	1.531741227	1.782215837	1.06680878	1.104290244	0.989426603	1.829605304	2.125718207	1.060362768	1.487481716	1.550396224	1.046129939	0.633036543	0.543093153	1.526505883	1.846546768	NA	2.056339603	0.844636618	2.254969458	2.189553743	1.111157819	0.539317379	1.099010227	1.844825486	1.849927251	2.377889368	1.181060687	1.749506892	0.772777664	1.744356295	1.378890282	0.808480154	0.682132181	0.724108792	1.24855142	1.460486248	1.738874128	0.995470028	0.595698603	1.610220815	1.62985836	1.577643077	0.721096079	1.577083069	1.587229376	1.772270049	1.114163805	1.957146965	1.112896505	1.166668747	1.733624171	1.335325328	0.19893266	1.405404361	1.442872757	2.509316664	1.572472672	1.351905346	NA	0.51274605	1.170438898	0.235880724	1.253905058	1.050998793	0.526632472	0.639129992	1.65411194	1.091790215	1.695463538	1.674586519	0.95661636	2.172792523	1.436159819	1.399390901	2.266461838	1.443934043	1.18373308	2.129955688	0.359750231	1.831450995	0.878145993	1.51315202	3.538781666	2.304381581	2.062304007	0.840365049	-2.069542973	2.069364034	1.385012516	0.892939406	2.207889067	2.428654532	2.604417739	1.688193424	1.057879174	2.458572921	2.313350794	0.852176622	2.172020959	2.008469524	0.837302511	1.634620053	1.210693144	1.770372771	1.657123854	0.87165092	1.250259221	1.916092999	1.377125002	0.672364268	2.309185815	1.382418669	1.0202535	3.465116649	3.00288673	1.576042846	0.665022897	2.876217607	1.482977405	1.847215366	1.502665867	1.686199236	0.822157621	1.582968714	1.902187583	1.744171334	1.549843771	1.162450429	1.44936492	1.113876797	1.04351406	1.73817856	1.124326636	2.13286965	1.498800947	1.239703308	2.139464184	2.736847857	1.343385132	1.248888578	1.84297242	1.33518069	1.88083285	0.675937269	2.322845634	1.901032129	2.179078883	2.330045142	1.611420409	0.17201351	0.902582923	2.165052732	1.88681999	1.653994421	0.761720644	0.811048581	1.091335323	1.44479755	0.368908589	2.143010996	0.719351121	1.524598155	0.784918192	1.812622438	0.796334225	1.156682616	2.702219939	0.876242626	1.214411145	1.374887419	0.988292596	0.650105387	-0.668563115	3.035739567	-0.202649931	1.563195589	1.29796187	1.53317141	1.484983407	-1.491796558	1.088093239	1.178087833	1.823303513	1.111142006	2.085849854	2.262147875	1.846286615	1.651396271	1.907758969	2.265619547	NA	2.228632118	NA	2.568055284	2.248925236	1.966815356	-0.431341267	2.326278573	1.459118787	2.437907225	1.396435786	1.459285798	1.910896255	2.888794924	1.719712034	0.894872211	1.105810019	0.45661928	1.591073335	1.054927684	1.367948603	1.930599081	2.133368198	1.291102291	0.530160121	2.040539732	1.711672547	0.966113419	1.519960923	2.197920273	1.720444427	0.87826262	-0.975457569	1.970006401	0.998524422	1.848922015	1.377013414	1.185712977	1.514703082	0.970754255	1.494926529	1.423614998	1.49338693	1.571300867	0.693136964	1.680193516	1.201578133	1.408038536	1.388793971	1.874615008	0.685767497	1.897673677	1.492003819	2.064750877	1.633244882	0.904833823	1.21078704	1.141720185	1.396781699	1.194067774	1.135292353	1.441533556	1.378836594	1.764800098	1.345341659	2.046479855	1.884339495	2.167907373	2.205768306	1.89930336	1.48982537	1.480697102	1.904413352	1.678219891	0.800243857	1.417972453	1.055624431	1.92102074	1.719709969	0.900942825	1.190885447	0.426286541	2.340217459	1.49925472	1.161898129	1.700324699	1.051140231	1.592602044	1.667935719	0.777728649	1.644554328	1.768407399	1.209095433	1.84461293	1.70683632	1.588849124	1.077456596	-0.046561368	1.087966463	0.337049958	0.96427484	1.993314582	1.660920288	1.572688153	2.735746238	0.880418611	NA	1.128882841	-0.569553328	-0.346098191	1.74483597	2.001240254	1.618832623	1.846091992	1.627844143	2.065000966	1.909244402	-0.510058457	1.355706894	1.940978471	2.247936535	2.671462252	0.022027202	1.787026558	2.2670089	1.938089508	1.235917657	1.635590921	1.385017552	2.16913209	2.658004557	2.288064053	0.861270095	1.886067903	0.314515719	1.698867304	2.398328759	1.020085707	1.83356683	1.282041372	1.617576566	1.324176299	0.75305063	2.884242421	2.223963606	0.708595829	-0.318871695	2.566313413	0.632425282	2.087164289	1.138274793	1.221227836	1.717401733	0.863278669	NA	2.28143089	1.532319631	1.290967837	-0.064020336	0.926959622	-2.22846642	-2.173471136	2.265930428	0.970476506	1.729553913	2.328214019	1.885824231	0.562663624	1.685225597	1.658757235	2.167179646	1.151956317	2.298693165	2.523415162	0.806284193	0.976517567	0.986663284	2.336906837	3.862240199	1.54916857	1.163437715	0.472642785	1.414054042	1.880036398	1.999479253	1.646374729	2.692644083	3.864967841	1.63776331	1.569485106	1.521598885	1.710129159	1.055320577	1.398190289	1.739152834	2.276953817	0.980696003	1.3484083	2.135686109	2.483815827	1.737577404	0.95611369	1.187521056	0.864469228	0.996565155	-0.121476956	1.081473491	2.708548226	1.798789073	2.634412185	1.8564291	2.09727036	2.279771416	2.929939149	1.893435836	2.3107344	2.495056281	1.586859758	1.855204775	1.386454843	3.113625638	1.385668847	2.602084269	2.656491902	2.336776922	1.750417335	2.012465197	1.295910059	1.706138688	1.676981978	1.53767572	3.298897948	2.648407166	1.753048803	2.292880578	2.219448817	2.542126954	1.05751194	2.187883222	1.860653832	1.963947507	1.880221909	1.263093599	2.077888527	2.154012604	2.015309035	2.374183338	2.280627026	1.730147218	1.343103646	1.860314723	2.08135093	0.343784805	1.631002359	0.961577511	1.447813278	1.581566334	0.632257219	0.402020862	1.796928046	1.766201119	1.772467006	2.274101634	1.766592801	0.650267031	1.22968928	1.155525425	1.409138235	0.374091254	1.365426015	0.801709582	0.290911563	4.307420102	3.374422533	0.819563217	2.004706907	0.595661798	1.511277501	1.478651652	1.260702031	1.416961777	0.762683431	1.521219507	0.789535489	1.158262317	1.064716291	0.378295792	1.673137315	NA	1.753740078	0.849677062	1.455887905	1.685859267	1.881296203	1.988818651	1.214031007	1.686036039	1.53104105	1.329365815	1.974504148	2.226120372	1.123972897	1.041528197	1.163806772	2.147367519	0.953112007	1.729296639	1.869193284	1.298903896	0.681487035	1.262151843	1.233580356	0.926933495	0.621729224	2.411286748	1.387623337	1.639226159	1.501062935	1.517581703	1.50612379	1.423156861	1.367042015	NA	0.866275197	1.779491769	2.981812884	1.937019583	0.682003315	NA	2.549477743	NA	1.222778713	1.833935902	1.515031805	1.332132446	0.855826644	1.54927217	-0.324784553	1.715955849	0.986186623	2.191816123	0.783188738	0.724932204	0.978902375	1.965367168	1.783773333	2.065362925	0.950874717	1.796547518	1.66476752	1.839212417	1.256272474	2.054829882	1.244967276	0.621088165	1.442433771	0.976768315	1.359242583	-0.835156113	-1.177678545	1.885406493	0.75075733	1.191764214	1.183745165	0.830122765	1.982038907	1.295182619	1.797551945	1.680208399	1.25775967	1.517574737	1.808296673	1.525989056	NA	1.255502866	1.686777014	-0.112851867	1.659692542	1.080301755	2.182406166	1.268848769	NA	2.040841457	1.186724489	1.963805285	2.32726504	1.90992049	1.650402172	1.758594939	2.479984908	2.004613228	2.085001137	1.52586122	1.671652665	2.205373397	2.462149128	2.682158328	1.063198811	1.345183956	1.727657782	1.162506636	1.436668938	0.540413487	0.772816143	1.027587033	1.163475023	1.6752379	1.263249376	0.582252387	2.005417418	2.248394381	1.240894481	NA	1.181657358	1.330996711	1.592511222	0.522956859	2.244219997	0.091045206	0.657038557	NA	1.092595076	0.708244409	1.771161422	0.707005961	1.828380013	1.606476004	0.428415976	1.72184336	1.002402298	1.096466961	1.370641112	1.249947849	NA	1.172982388	0.896404077	1.54554859	1.852279866	1.615362881	0.872066063	0.940285257	1.511407317	0.668638267	1.711614908	-0.274325251	1.285375629	0.750396051	1.355353718	1.014852027	0.989732168	1.197518484	1.416765528	1.674476753	0.346105883	NA	0.893152483	0.915447996	0.81569663	0.650004225	1.740746543	2.680243594	1.314685209	1.922279102	0.138993593	0.783681962	0.052402908	1.559407362	3.166093501	0.02089104	1.66830207	2.497774459	2.067484208	0.782992807	-1.035036167	0.658003334	1.631828632	0.143315864	0.801594652	0.977763011	1.810230881	1.706124549	2.049046793	0.252163151	0.784276169	1.366526964	2.37730295	0.837161968	-1.365989666	-1.950002673	1.962615748	1.709449562	1.508195321	2.178801228	0.810779878	-0.22940782	1.450774528	1.107888627	-0.098164896	1.429982182	0.441365118	0.769068747	0.784407444	1.627711717	0.583581534	1.318220794	1.600752398	0.914140533	1.01249402	2.265220549	2.004940347	-0.932838372	1.777804125	1.705647212	1.362493504	2.146216809	2.368203419	0.957407808	1.345272046	2.2320418	1.351836338	1.253196848	0.986634545	1.725415673	1.734873817	1.727196331	1.529523741	1.743966913	2.293965292	1.130878491	1.232536887	1.798858479	0.882268303	1.72390629	2.509403493	2.66675771	0.937658347	0.653899441	2.115797601	0.489573511	2.196765211	0.964239245	1.854727757	2.330656832	1.27057043	1.627996386	0.943326934	0.848277119	-0.197400208	0.867654932	1.232742824	0.718981925	1.569349732	2.298459699	0.711563973	0.362047225	1.143322122	1.765659847	0.561988788	0.9867593	1.276240241	1.595524998	1.794096622	2.679347197	2.304041691	1.895690747	1.201952128	1.203127423	1.642706677	2.002329164	1.5245201	0.16042485	1.819585171	0.834401597	0.813843683	0.95824012	1.386940379	1.879117503	2.131517399	1.684848541	0.478338909	3.032637573	1.115982394	2.492308455	2.427277685	1.78769622	1.558140356	1.954587282	1.470681929	1.661119525	2.538585365	2.642011119	1.249350005	2.416028008	1.108570127	0.834960533	1.999861437	3.646691614	2.497661965	1.455432948	1.778495948	-0.347695675	2.353689262	0.995700451	0.929094982	1.005457498	0.416708195	0.804153221	NA	1.144528939	0.812072937	1.40885864	0.441054279	1.276327941	3.328695709	1.563851587	0.665890336	0.539886779	1.063858259	1.142105737	1.190510081	1.282251014	1.18743144	0.431373912	2.505593322	1.031653354	1.650050835	2.172685266	2.623595432	2.179499995	2.219085924	1.712915651	NA	2.481383353	1.037536822	2.098327421	2.441568108	0.729813683	3.018355987	0.644310995	1.339808084	1.011739608	1.253438875	NA	1.828283557	2.177357752	0.91841069	0.7266404	0.43336014	1.79482117	1.556662199	1.734319485	1.927999216	1.938061561	1.26845824	2.311447587	2.554822901	-1.176166079	2.285937234	1.351327193	2.254707523	NA	1.897193654	0.836942154	2.565923542	1.705903599	1.371777693	0.998673978	1.409311703	2.323148544	2.247598622	1.464474437	1.256600062	1.830005154	0.685931433	0.547731671	1.648180908	0.41621012	1.593170682	0.3683944	1.291727157	1.643613563	1.672307753	1.482431301	NA	2.287192285	1.704926772	1.832598281	1.591219165	2.234912438	1.798417976	1.614759287	1.852535341	0.592778697	NA	1.026060824	1.186728519	2.047933594	1.246610657	1.74594142	1.284108578	1.060040262	0.834507642	1.967987847	1.743698921	1.982870188	2.078706327	1.677484157	2.030743154	1.200605725	2.573994002	2.159839034	2.493646647	3.173491011	1.453313949	1.540639166	1.97092166	1.096773018	2.133935127	2.204378824	1.478599039	0.32140822	0.835824715	1.845750355	0.875383455	1.900749784	1.521637656	1.091449268	0.027383706	1.479037147	0.711306252	1.839743052	1.560105515	1.183348915	1.66592629	1.615096516	0.893930404	0.589970036	1.523424385	1.921025441	2.339312614	-0.082921733	1.53057594	1.369427763	1.369328205	1.191802767	1.918145331	2.004916861	2.091553065	1.666083008	1.55877638	1.113306808	1.188839432	0.068657851	NA	1.474173012	NA	1.197816202
PF3D7_0529000	-0.0198637165	0.220137238	0.5146475605	0.306832252	0.1793405395	0.0835406045	-0.035511416	0.0117674955	0.375102581	0.07453577	0.6645495755	0.3686421655	0.563609351	-0.0469275715	0.8048509865	0.3098662085	0.4756341785	0.4090843265	0.840223552	0.5970766005	0.1407267405	0.350121659	0.40239912	0.143092663	0.274408248	0.2927174825	-0.2180119525	0.383606617	0.6798177635	0.5386949275	0.756451397	0.2639132755	0.7284528495	0.194064414	0.3481562695	0.415349921	0.444039397	0.174390632	0.375994905	0.8660343085	0.3886744	0.686659048	0.2518819845	0.8233885785	-0.011280062	0.717595732	0.765381384	0.849406811	0.5809802895	0.2891562785	0.5503596865	0.8854823165	0.6082115565	-0.379433426	1.1537099385	0.314168843	0.2709083655	0.784270183	0.4813354785	0.6244596465	0.924267852	1.0155285515	1.353431213	1.195296076	1.0947405305	1.213535401	0.992575886	1.33065238	-0.459916954	1.450659473	0.9084551345	1.288693363	-0.040476468	-0.0078078805	1.049521106	0.5297141995	0.8071553445	1.424076875	0.2242444835	0.7360779885	0.4522573835	0.4170620645	0.417274303	0.4990671015	0.8540794675	0.273509168	1.7911683365	0.5824840245	0.61777715	0.6168550795	1.498562247	0.092995096	0.7328405725	0.591493636	0.955016415	1.173571676	0.572543063	0.1954859645	1.29254894	1.139759357	0.361736312	0.6156748165	0.988007494	1.1835870155	0.3492846135	0.4361264205	0.8047252945	0.165213834	0.2933251185	0.7339707525	1.184806425	1.105927571	1.1623730855	-0.030219672	0.759828485	1.324598206	0.369264851	0.5196943085	0.9031047285	0.5313528715	1.20836439	1.066096777	0.92317753	0.9547888195	0.769266508	0.5353271755	0.7644671965	0.323549035	0.5626719635	0.3065098075	0.449928038	0.498964947	0.6833476235	0.698293844	0.7797095115	1.6717824145	1.611632559	1.340190282	0.1584317685	0.4499688715	0.530533026	0.424880898	0.5605045655	1.0905734055	0.689602433	1.3669403435	0.644026212	0.722979817	0.67919883	0.749241809	0.964785019	0.8108916575	0.9776715365	1.211463116	0.9383827495	0.638493299	0.0262116225	0.7957940375	0.367523018	0.707693223	0.405337245	0.7307548025	0.8213345825	0.32446223	1.202611146	0.8081229815	0.3205921085	0.379717011	0.8055954305	0.909981128	0.610810398	0.998548361	-0.073232505	1.142461418	0.75769421	0.00447137750000004	0.229245009	0.9766285865	0.2446903925	1.120604953	0.8319245775	0.175128149	1.2653696245	0.1467567915	0.457434188	0.8122706325	0.1276978905	1.288275436	1.226079659	0.5070799705	0.5779633665	0.1268692995	0.62346892	1.0023017865	1.0672369135	0.7325529185	-0.154735004	0.6208780915	0.5653469165	0.4311855075	0.7514349455	0.4952478335	1.0149309135	0.93708373	0.593975803	0.395615734	0.985921292	0.577296006	0.5203354105	0.143744593	1.6918466635	1.251716548	0.5998911325	1.1959840415	0.7172373285	0.976101385	0.496934207	0.405468666	0.362323251	-1.0471908375	1.171028919	0.437130438	0.725180547	0.5287824055	-0.2427377295	0.574919192	0.4710030925	0.6272385135	0.7897565785	0.8924642025	0.6593720045	0.8517794515	1.0463334565	1.3074352025	-0.2675338925	0.733868493	0.7383588245	0.7175242845	0.996075952	-1.352666501	0.777697566	0.810748489	1.0092859445	1.1094892845	0.771930826	0.157934556	0.585145406	0.421804219	0.725809275	0.824487205	0.945396132	0.686632825	0.471261573	0.528351519	-0.485861545	0.582999462	0.8010972375	0.6536421805	-0.3684814015	-0.930480399	0.2665119065	0.318408879	0.875128505	0.3128082945	-0.095159688	0.3932830895	0.554820307	0.5838302975	0.107402285	0.2322173095	0.4650467645	0.5224959155	0.746050357	0.7391151795	0.679467979	0.438667931	0.454395621	-0.529380816	1.016107939	0.557037928	0.8656935345	1.149974131	0.876906076	1.496183046	0.9803479045	0.4001277175	1.251870402	0.693790334	0.5998789795	1.0292569885	1.2977224395	1.346951963	0.9126169385	0.968557248	0.6852679305	0.5940653305	0.6534774385	0.996477089	0.7730120235	1.168843125	0.6737525325	0.775563837	0.755650618	0.421946053	1.287602375	1.1233802665	0.1619263925	0.4245881515	0.914935915	0.921650286	0.686738105	1.027841088	0.5806772195	0.729805222	0.816329616	0.9415792385	0.8488100105	1.2864695685	1.247363642	0.9482089485	0.7329576295	0.7549863745	0.662417605	0.7031188345	0.743565034	0.7752870645	0.8508633655	0.905194763	0.821736705	1.159140181	0.349812155	0.897238543	0.4154261015	0.8084478915	0.3958595485	0.7182063725	0.62608543	0.7332167435	0.833797618	1.1783952655	1.006523632	-0.5317143765	0.4752421165	0.904377404	0.91093775	0.5006052725	0.773814555	0.8958821895	0.394264661	1.1542457875	0.4456874405	1.1272790425	0.193932403	1.0027616115	1.1841303285	0.6353386815	1.0831430385	0.9744738325	0.666272807	1.222908549	1.246166391	-0.0738829605	0.2874102035	1.06378798	0.6154485885	0.512529615	-0.059851628	0.1032925575	1.0302023265	0.414896628	0.502931352	1.16817253	0.1986384915	0.5034897505	0.871804138	0.739090532	0.756428343	0.946509943	0.646678597	0.7761020265	0.504621729	1.160607671	0.7364186325	0.289821711	0.639926365	0.474607316	1.1542961955	0.966590611	0.9170332635	0.891249751	1.205029529	1.216344714	0.6219109655	0.733207162	1.476112224	0.7528992165	0.6806674775	0.8194826645	0.510794781	0.717723021	0.927470645	0.7853823515	0.878955717	0.8514188285	1.0953976105	0.962946015	0.7496218335	0.6806555015	-0.0477970105	0.8697720785	1.3705978915	0.90283637	1.031605714	-0.9117009145	0.8228289995	0.9673669365	1.216019388	1.6996236885	0.286876057	1.1811159385	0.272951776	0.626513022	1.067215767	0.8206288135	0.8971772765	0.692966376	0.7654872895	1.1071399235	0.398587697	1.2604830765	0.550187922	0.6028067385	0.5107595975	1.0464404765	1.0068451595	0.9522499045	0.669494931	0.925420246	0.9314241415	0.381726189	0.632634684	0.941296177	0.591077566	1.0311621385	0.459885922	0.1245582855	1.163815333	1.0245840515	1.1811778185	1.062067015	-0.498038874	0.804744201	1.09450899	0.638569144	0.6872476065	1.2748927735	0.7271477375	0.745344284	1.4551921	1.069328376	0.588927629	-0.4054980945	0.610628701	1.033398142	0.425332455	0.839844543	0.704151571	0.3958120695	0.6417929905	0.533124754	0.719881509	0.0595015595	0.770583021	0.0274100765	0.954837156	0.6554858215	1.144940397	0.565761009	0.4109293945	0.145521785	0.655538341	0.909256	0.396039366	1.0937972915	1.5963321415	0.8140644535	0.7574512655	0.461616514	0.6610309115	1.043253266	-0.0295704585	0.7044877295	0.2552193455	0.615903144	0.8283187395	0.0729424559999999	0.203226987	0.9439384855	0.4145355885	0.5841892195	1.003978146	0.456190597	0.010511724	0.4657298355	0.275821233	0.3022170605	0.4333849345	0.241824559	0.9807538245	0.631914729	0.4955997545	0.071732684	1.002324897	0.265990684	0.4377644405	0.4132116355	0.1728492075	0.617665542	0.2768938925	0.399265774	0.445977742	0.531333529	0.2152373535	0.239353631	0.98957786	0.117395394	0.1049612095	0.6314185085	0.067751128	0.4088958225	0.2095373345	-0.029549655	0.2210644605	0.4652982295	0.197948713	0.395245967	0.883542793	0.9148689225	0.292470263	0.8007384135	0.162704729	0.7910645595	0.9330506235	0.712975741	0.378216844	0.3157394275	0.5527856285	0.8639261605	0.734607433	1.013773346	0.4792266725	0.576113255	0.2384245475	0.450204241	-0.1520919625	0.5122666925	0.7227829435	0.5400451455	-0.121794521	-0.117397991	1.1044690705	0.8338955455	1.0657367695	1.246829591	0.848009765	0.5803020225	0.460227929	-0.418326936	0.345868228	0.3413552695	1.0048364885	0.8858088835	0.3449905625	1.4168620255	0.2674598635	0.7101318405	-0.04471655	0.8387874655	0.59083311	1.240473535	0.752161234	0.54502286	0.714468821	0.57404494	0.318185927	0.5469179155	0.528064446	0.4232691635	0.689743162	0.140539963	-0.0510690735	0.1006190525	0.026342161	0.67988698	0.216290601	0.310868634	0.227802975	0.4272743075	0.701850432	-0.24045503	-0.40396303	0.0158843165	0.7379584665	1.176256813	0.5488022505	0.678391609	0.999403351	1.0366880525	0.5442797265	1.3171886445	0.6221149795	1.052092197	1.217216484	0.5205382295	0.8189364635	1.0630245565	0.6781532805	0.587195731	1.1982422435	0.9866296585	0.654455035	0.7546966145	1.186641681	0.6946189145	1.359949967	0.9062173655	1.563013107	1.131639635	0.5018962775	0.6138351895	1.198637919	1.4397515525	1.586521141	0.947443386	1.9257010055	1.738098414	1.696041107	1.367662458	1.545668446	0.6668112345	0.9222556485	1.1815829205	0.446884896	0.851108361	1.449562347	1.210073578	0.9908989605	0.8138513185	1.219061282	1.5509508995	0.322440962	1.364109912	0.944986051	0.55928435	0.562800659	0.5695812595	0.916799786	1.018961119	0.331827526	-0.1621390035	0.635738885	0.9667830655	-0.085229645	0.849418634	1.0713805695	0.393143277	0.776300996	-0.527805957	1.49636128	0.729447789	0.380853162	1.132019156	0.6476149965	0.648118613	0.9706462905	0.740827533	0.903156942	0.7330605475	0.864901648	0.3983589575	-0.093155308	0.401543025	0.53379716	0.184521668	0.530439121	0.3753076105	0.687184344	0.5996050045	0.2499922245	0.09523294	0.3289973595	0.5813904855	0.4876173995	0.2526352505	0.6053036045	1.204306602	0.226598554	0.5368324965	0.3100533005	0.61304149	0.380764575	0.63874827	-0.1691369095	0.275677554	0.334223762	0.511972109	0.414572455	0.503404796	0.744575085	0.867755066	0.4599471145	0.08120563	0.498649943	0.4870194825	0.0273633205	0.694787875	0.514591317	0.863101218	0.808633267	0.446978651	0.8656266085	0.8175738475	0.2513504825	0.711726862	0.7489734895	0.1081884345	-0.161921724	0.216026335	0.0580531975	0.212533594	0.5225031305	0.317798458	0.32857427	0.7519898855	0.663682183	0.3990437125	0.8569517725	0.206055453	0.8766264945	0.3110057945	-0.0996412035	0.7190996965	0.3643294275	0.2140386485	0.4438785365	0.6252561445	-0.1422357455	0.3833856325	1.6411196835	0.6696279605	0.5159985255	0.6342801095	0.436547333	0.2901954995	0.965341011	0.773028075	0.621023563	0.756779257	0.5304938195	0.4886532785	0.5105859215	1.068344995	0.8017299495	0.9700770525	0.986643695	1.2444124085	0.7808435965	0.7024214315	0.2451964525	0.400485764	0.7502952155	1.4113661535	0.951175256	1.487158639	0.7946902815	1.3096690445	1.203051363	1.4683803435	0.3917111115	0.3825114135	0.2391945465	0.7166331365	0.633750832	0.7388768885	1.2831086095	0.8961170175	0.6644119715	0.6500013155	1.0212911805	0.9584838675	0.6017640925	0.7580061435	0.1562113905	0.6726887745	0.585426297	0.487506423	0.6823884365	0.839878956	0.923049789	0.767529499	0.7708142195	1.4843242185	0.7473028115	0.929454623	0.6999400235	0.904079565	0.810197052	0.628580382	1.1334370125	0.797970558	0.811702507	0.1474098555	0.615451503	1.1507094055	0.855832092	1.013089367	1.697437001	0.6544692675	0.902904992	1.081633117	1.003156905	0.685147631	0.830768233	0.9320332305	0.678887541	1.037883719	0.6891228775	0.766869438	0.526205707	0.5305823835	0.924549238	0.8945000905	0.344377763	0.4855052935	0.5227335155	0.5047909035	0.7633521465	1.637966513	0.599160177	0.5432140475	0.634448702	0.8151489195	0.784343917	0.536042946	0.2160283945	0.9145433205	0.264613064	1.1121216735	0.901213603	0.9821809825	0.8041569845	1.0671273545	0.8417164805	0.8950448985	1.197986829	0.676638334	0.6775259655	0.3790908525	0.6188803395	0.5481684245	1.0073346765	0.628699262	1.338149595	1.0092603555	0.9264893975	0.665200868	1.105420245	0.4609606525	0.8565493125	0.460204832	1.0514339665	1.0061048795	1.264147734	0.354229977	0.7083365725	0.6134370025	0.3759652485	-0.2361223095	0.195336111	0.355795483	0.5982695425	0.4515067755	-0.2860721245	0.8765657975	0.3390470305	0.8216488885	-0.136878575	0.9467102805	0.810461209	0.2018137665	0.3876192145	-0.0695795025	0.0115867215	0.187312414	0.2566136575	1.1876316855	1.0725314545	0.2625249615	0.536949006	-0.4193097515	1.3190484605	0.269691265	0.1240162925	0.458378574	0.021259082	0.5007311915	1.0947017755	1.0428090555	-0.282701748	1.140048167	0.6275013995	0.4576202985	0.570342909	0.818214952	0.351973554	0.4976205915	0.272894632	0.042610827	0.00406300399999998	0.427918926	1.142811075	0.8967559695	0.52400155	0.8733947475	0.515105866	1.242510271	0.6572032225	0.5963439775	0.0449739525	1.093092381	0.391462745	0.242165905	-0.087114957	-0.068754576	0.1473945755	0.96883229	1.214640165	0.969546274	0.9824934465	0.298622612	0.990192266	0.634410677	0.501017768	1.2628792475	0.610707635	0.7684543965	0.23413091	1.045753461	0.1994834125	1.076620062	1.319641628	0.507333383	0.795249346	1.082872601	0.6738499645	1.3006504745	0.868187024	0.8349208615	0.57005823	0.77298358	0.508012591	0.9440342695	0.455400316	1.126930261	0.3566730435	1.0179124065	1.2112875355	0.8221637595	0.941913628	0.5617439795	0.938178593	1.230587069	0.68094371	0.9058812225	1.0171223505	1.0096432285	1.0149178235	0.92143364	0.744630762	0.5236640275	0.4674956975	0.463628974	0.7085141565	0.664606137	0.990452606	0.7347239955	0.865216069	0.63111142	0.820779372	0.9820191385	1.26203688	0.7309513275	0.434909877	1.057467357	0.6094195465	0.713180339	0.8826678075	0.928203781	0.634488441	0.502594864	1.005357754	0.80400249	0.7194631535	1.075907773	0.4657223905	0.4321591665	0.668967463	0.536782425	1.189378751	0.8755315205	1.310182467	0.667835836	0.4613785895	1.133728906	0.5327157345	0.6714216415	0.993347166	0.606550325	1.0196267935	0.7138826765	0.9009623425	0.5024875325	0.6561781595	0.9021440755	1.199065785	1.003030907	-0.211842756	0.704251951	0.424125979	0.402200645	0.704606772	0.7475390465	1.292865921	1.173230744	1.110550723	0.953214906	0.9206712445	0.9875241645	0.1585279	0.275448205	0.6045411715	0.37634667	0.3390356685
PF3D7_0529100	-0.001170642	-0.483155182	0.088261472	-1.048821006	-0.206282147	-0.133620526	-0.924491198	-0.238561726	-0.017964331	-0.270309905	-0.183692253	-0.445622086	-0.955364639	-1.298055051	-0.031736459	-1.271501508	-0.110435991	0.195868652	-1.245370048	0.404394773	-0.46621944	-0.409239709	0.336964013	-0.132820413	-0.570993773	-0.166520104	-0.657733836	0.137783842	-0.273035968	0.108451955	-0.116993703	-0.026395435	0.414752219	0.696717065	NA	-0.698311822	-0.235202786	-0.408095131	-0.006839608	-0.274050477	0.494407761	-0.793771498	-0.08421688	-0.253694747	-0.054301008	-0.144823318	-0.056665582	-1.476431657	-1.204247034	-0.446799941	NA	-0.758506641	-0.533741082	-1.491569478	-1.101874706	-0.573838201	-0.870966343	-1.374749206	-1.558912329	-0.986954779	-0.403693508	-0.841188245	-0.69258851	-1.242362879	-1.29469163	-0.58905533	-1.273024586	0.128618941	-1.433050602	0.013848906	-0.936573856	-1.346704017	-0.990734846	-0.12168286	0.072273584	-0.192297619	-0.635805975	-0.767691306	-0.373722203	-0.360699328	-0.89354489	-0.473015938	-1.074717291	-0.041539692	-0.791840904	-0.74972772	-0.094751206	-1.346485011	-0.738378352	-1.221448508	-0.881415506	-0.631652037	-0.628036853	-0.112677047	0.318540859	NA	-1.217589159	-1.169857611	-0.228835369	-0.105079296	-0.808159258	-0.557850783	-0.293630861	0.238592499	0.010989976	-0.328701492	-0.311510912	-0.776017246	-0.343256843	-0.870274346	-0.761845129	-0.195819919	0.176059955	-0.679954896	-1.501027517	0.036483057	-0.10762553	-0.740744468	-0.245214141	-1.479146312	-0.198923848	-1.228204145	-0.073009456	-0.447486636	-0.495119511	0.051950091	0.035467307	-0.236392017	-0.894663099	NA	-0.375172266	-1.111806492	0.397782869	-0.808136311	-0.29158499	0.476932589	-0.720461114	0.066016954	-1.058814422	0.111725141	-0.531332736	0.234355502	-0.81747195	0.824447663	-0.634521499	-1.103678057	0.030065238	-0.092147173	0.357365979	-0.608897666	-0.916835153	-0.90623256	1.442951677	-0.180669448	-0.230410633	-1.002712576	-0.950600806	-0.908666822	-1.185255694	-0.60247551	-0.596956083	-0.656692415	-0.790580906	-1.143912584	-1.065444661	0.364387036	1.139016997	-1.706474115	-1.11099947	-1.23551702	-1.625020423	-0.749193377	-0.931429911	-0.557495979	-0.328066418	-1.284079013	-1.271566024	-1.20876721	-0.984787004	-1.324272017	-1.968528552	-0.699578762	-0.551208757	-1.537442386	-1.099218878	-0.862351146	-1.113292511	-1.107869082	-0.96040359	-1.432957613	-0.962183736	-1.368448014	-0.706752575	-1.728262014	-1.974861368	-1.159725961	-0.353141101	-2.198699699	-0.544901341	-1.445731127	-1.467209037	-1.118498622	-1.563672779	-1.024208264	-0.919506919	-1.171587371	-0.325485449	-1.024632195	-1.152333445	-1.114145515	-0.799338042	-1.011059797	-0.470517784	-1.076644658	-1.604458924	-1.311888976	-0.82588411	-1.319369683	-1.349374804	-1.197866388	-1.34449537	-1.429891008	-1.606679939	-0.328255752	-2.35546672	-0.337341604	-1.549399727	-1.240181375	-1.714316607	-0.966247938	-0.806061895	-1.107731574	-1.095109153	-1.311558469	-1.374269145	-0.923516347	-1.042346864	-1.054730364	-1.496615778	-0.645628068	-0.919495028	-1.441849124	-0.525795454	-0.326474952	-0.950016721	-0.609881097	-1.482849305	-1.416288301	-1.49750195	-1.465687571	-1.245492587	-1.097770944	-1.427935109	-1.755851203	-1.046574361	-1.310416195	-1.30398661	-1.860355824	-1.215053214	-0.767394553	-0.490753761	-0.725301374	-1.181641243	-0.794771889	-1.017508786	-1.059150401	-1.032221119	-1.281043417	-0.821356017	-0.607773906	-0.77302395	-0.669484166	-1.185155249	-1.339423509	-1.007293892	-1.070953847	-0.984928865	-1.276892236	-1.059820248	-1.65948445	-1.828490065	-1.694881457	-0.913563163	-0.974097092	-1.664147629	-1.678466163	-1.398186253	-0.820701832	-1.216998554	-1.230139775	-1.403687445	-1.872683177	-0.44676925	-1.337657231	-1.328599234	-1.046727547	-0.434857648	-1.626250746	-1.656721623	-0.430244741	-1.870969956	-0.999437372	-1.350980087	-0.27406342	-0.547203083	-0.65431466	-0.969048973	-1.100657646	-1.861315812	-0.945914723	-0.7851599	-0.223050693	-0.941421281	-1.150692883	-1.606208457	-1.151928283	-1.732315366	-1.268488436	-0.948711483	-0.901424167	-1.540496887	-1.159943269	-1.295168455	-1.46566264	-1.495544814	-1.303325024	0.22975143	-1.422431315	-0.91003029	-1.393546471	-0.943920348	-1.359830551	-0.877958323	-0.992729424	-1.304108465	-1.597364618	-0.664884183	-1.191151167	-1.305716884	-0.92651363	-0.577376511	-1.057135177	-1.699990742	-0.798310417	-0.613640197	-0.987284751	-1.55045804	-1.305943928	0.043682008	-0.652943618	NA	-1.193811076	-1.350546168	-1.182044943	-0.393786758	NA	-0.083608562	0.026161934	NA	-0.219905875	-0.998406335	-0.617680467	-0.298923861	-0.831275551	-0.112242365	-0.55348107	-0.568838978	-0.185890744	-0.24778951	-1.076724793	-0.576581354	-0.98612483	-0.212097451	NA	-0.39504694	-0.679930696	0.095992784	-0.821412897	-0.450083834	NA	-1.373966819	-1.273627242	-0.057579134	-0.702867269	-0.528010634	-0.590378855	-0.333686348	-1.150785642	-1.703793904	-0.263687073	-0.769078511	-0.810479572	-1.187978096	-0.972382016	-0.212127345	-1.921236361	-1.867804607	-1.845294543	-1.396206339	-1.527490323	-1.260787293	-1.210776317	-1.207316595	-0.546323496	-1.47360264	-1.403704379	-1.23087073	-1.361975772	-0.496536083	-1.211776722	-1.109476138	-1.35280569	-1.972513027	-1.449010323	-0.474514128	-1.649611323	-0.257881184	-1.759908137	-0.410418396	-1.422827866	-1.042164827	-1.287166575	-1.617283451	-1.55075332	-1.246391152	-1.097101073	-1.425964541	-1.970102817	-1.025723804	-1.803946186	-0.690243943	-1.21313134	-0.978610474	-1.33685126	-0.811022948	-1.39106553	-1.211674258	-1.186505164	-1.465536655	-0.428212567	-0.57273864	-0.991685734	-1.897924192	-1.226397946	-0.978874343	-0.442893647	-1.061201456	-0.907515818	-1.416546242	-1.202947612	-1.570794467	-1.329871816	-1.22101653	-1.04440532	-1.267776433	-0.602625789	-1.618986033	-0.732833797	-1.161667776	-0.898632114	-0.92021737	-1.064939481	-0.539247407	-1.412017403	-0.825500936	-1.892058193	-1.098511751	-0.876645768	-1.15672378	-1.181550307	-0.545007472	-0.827930286	-1.199938965	-0.528183047	-1.410283483	0.783543437	0.041530145	-0.188668204	-0.177540363	-1.043385062	-1.212961617	-1.5612129	0.07986221	-0.275410713	-0.049474311	-1.133924782	0.15652312	-0.8265655	-0.348667687	-0.480418091	-0.539970072	-0.366211665	-2.008025193	-0.819010222	-0.508548503	-0.661690293	-1.03565981	-1.6785191	-0.706679529	0.58480949	-1.681189938	-1.130865449	-0.833737299	-1.774821776	-1.297797601	-0.407949479	-0.902622818	-0.946169497	-0.222664355	-0.842963472	0.106632439	-1.012016041	-1.703377088	-0.877333342	-0.416749246	-0.911061114	-0.82933374	-1.145265119	-1.646486438	-2.721146902	-0.663168692	-0.374498534	-0.599182171	-1.30137651	-1.383119377	-1.608243489	-0.718725867	-1.46696724	-1.480280449	-1.59324857	-0.857628631	-1.413313776	-1.520778559	-1.07655143	-0.986182904	-0.348500642	-0.997523041	-1.351245369	-1.332749482	-1.50652682	-0.509657064	-1.908584264	-0.574541261	-0.507869595	-0.942895544	-1.029168347	-1.243241794	-0.220432783	-1.509488019	-1.687163355	-1.336857547	-0.723552015	-1.322707287	-0.998525892	-1.270046649	-1.078417015	-0.715643503	-0.589820805	-0.505043335	-0.603334698	-1.235139998	-1.343056927	-0.364942458	-1.148446544	0.011217598	-1.181654801	-0.42957376	-0.898898591	-1.033679426	-0.903903514	-0.567538952	-0.027873364	-0.315455446	0.167206725	-1.108453399	-0.974951357	-0.396747375	-0.337445649	-1.095404548	-0.091002536	-1.268550426	-1.029937244	-1.185898127	-1.583245104	-1.280919949	-0.684914005	-1.969864329	-0.9875929	-1.32812823	-1.56723169	-1.329356296	-1.789020322	-0.430442449	-1.650346065	-1.322819822	-1.108464346	-1.507813711	-0.943567966	-1.132761613	-1.189614219	-1.490564074	-1.5335044	-1.351048579	-1.095488159	-1.057816513	-1.458501754	-1.427889732	-0.232533104	-1.561134352	-2.00607966	-1.143652229	-1.101330189	-1.389266043	-1.373606691	-0.992861439	-0.80802288	-0.540639195	-1.18066265	-0.911430325	-1.241904541	-1.540579463	-1.115327836	-0.992449346	-0.435565147	-1.73586045	-0.921453616	-0.731713907	-0.69180179	-0.478468616	-0.869312572	-1.701364695	-0.632951832	-1.15350529	-0.66041848	-0.764442851	-0.736137148	-1.095382586	-0.469202293	-0.854784117	-0.240260601	-0.516173061	-0.365562536	-0.712115411	-1.004626041	-1.133648852	-0.724189781	-1.270817971	-1.06528268	-1.697489273	-1.362014958	-0.105842011	-1.811616765	-0.843875705	-1.113378373	-1.20120506	-0.519737178	-0.696544099	-0.846068014	-1.005608481	-0.426466501	-1.732481243	-1.312144022	-0.225069346	-0.736462144	-0.455502307	-0.869552461	-0.666923299	-0.429979014	-0.635318027	-1.362136166	-1.446745843	-1.104356403	-1.647544191	-1.720447295	-1.32213451	-1.149290086	-1.679873342	-1.433227473	-1.373372995	-1.422755194	-1.208128721	-1.614667878	-1.280663961	-0.927907411	-1.117785551	-1.522802219	-0.326299643	-0.315534451	-0.973528478	-1.210572757	-0.462670446	-0.726031078	-0.174425404	-0.572881123	-0.686892956	-0.506983554	0.080608186	-0.415596512	-0.613413478	-1.253784427	-0.282268409	-0.979889746	-0.982397201	NA	-0.21461294	-1.031524696	NA	-0.508923367	-0.419408311	-0.735660543	-0.22556703	-1.148585936	-0.634650647	-1.018348285	-0.438111503	-1.108802541	0.251235618	-0.71556238	-0.892406474	-0.812446659	0.050120366	-0.788438776	-0.725544064	-0.399974272	-1.214917549	-1.297171658	-0.201284107	-0.52152762	-0.361306034	-0.421472993	NA	-0.035153317	-0.316265465	-1.100942842	-0.515629565	-0.29346149	-0.097276897	0.145051975	-0.433752378	-0.132305658	NA	-0.856540109	-1.70212648	-0.504679293	-0.103372291	0.207239525	0.056637644	-0.757541533	0.721966014	-1.085448317	-0.796587911	-0.316464341	-2.001534398	-1.732414433	-1.049421554	-0.951935211	-0.854341802	-1.224611607	-1.121656472	-0.39405636	-1.441057543	-0.966604617	-0.773967451	-0.438447304	-1.603966848	-1.236585401	-1.09015208	-0.786430554	-0.726331748	-0.76549991	-0.960305958	-1.133301038	-0.795052594	-0.945944947	-0.935043701	-0.199802986	-0.873817645	-0.950967007	-0.775802329	-1.085204472	-1.039855139	-1.448953422	-1.911281154	-0.912496915	-1.150986473	-1.221272167	-0.811723866	-0.864613569	-0.917054451	-1.061037659	-0.91551752	-1.34362455	-0.558109256	-1.12429291	-0.720075714	-1.215655915	-1.168311825	-1.242003423	-1.091171317	-1.357043848	-1.075399716	-0.589804114	-0.83826876	-0.718086861	-0.720994343	-0.767013684	-0.872805393	-1.140869371	-0.353259458	-1.449088885	-0.678422238	-0.50439263	-1.755505617	-0.220182792	-0.78546107	-1.480283515	-0.867239651	-1.147607864	-1.195273869	-1.388787978	-0.998204774	-1.037780063	-0.789047461	-2.027278137	-0.296434624	-0.408595502	-1.109577006	-0.925956627	-0.94901264	-1.403181311	-0.40398642	-1.22855632	-1.537020783	-0.503521648	-0.836212498	-1.002815292	-1.397912368	-0.925911267	-1.36439422	-0.619960708	-0.560431837	-1.325235845	-1.449553424	-0.926970865	-0.861415542	-1.212842728	-0.612653173	-1.222007779	-1.843136911	-1.391725266	-1.120749723	-1.118895605	-1.504895411	-1.773882668	-1.465954443	-0.856827031	0.02299668	-1.24674679	-0.898679116	-0.355447127	-1.436020902	-1.00328768	-1.315878409	-1.520996092	-0.918801617	-1.942660195	-0.548143991	-1.067944906	-1.550218602	-1.054337535	-1.012348735	-1.301204306	-1.566844661	-0.944148064	-1.022414426	-1.420085206	-1.345331846	-0.897500942	-1.183232424	-1.02760015	0.036332233	-0.862035047	NA	-1.528489164	0.164154891	-1.263010805	-0.894819623	-1.303350419	-0.752833035	-0.488879904	NA	-0.397192585	-0.454503011	-0.464100706	-0.661415551	-0.823636729	-0.32276628	NA	-0.059523138	0.568401414	-1.052447571	-0.911579301	-0.646871948	-0.238147085	-0.283736824	-0.108057428	-0.939526326	-0.794605563	-0.699945052	-1.478574526	-1.089908045	-1.048226508	-1.154200104	-1.267294421	-1.181158228	-1.563357264	-1.589032485	-0.806228746	-1.005428628	-0.498429091	0.413631766	-1.26096603	-0.610000863	-1.158843226	-0.512817765	-0.997662754	-0.68147435	-0.346980494	-0.671577343	-0.85703523	-0.652623411	-1.309482436	-0.511835784	-0.733079696	-1.00718468	-0.958695353	-1.735131065	-1.031806294	-1.226810508	-0.920826134	-1.525608936	-0.338806857	-1.978135937	-1.452985778	-0.563097482	-0.961535351	-0.773552407	-1.251987506	-0.72973197	-0.656003465	-1.077959341	-0.920373268	-0.625083462	-1.766870438	-0.765492455	-1.477352922	-1.758153129	-1.768655603	-1.135170825	-0.949046464	-1.462529115	-1.614497037	-0.977509627	-0.480146048	-1.065164574	-0.393257419	-1.466676614	-1.489126343	-1.168741449	-2.037773344	-1.594615496	-0.120613294	-1.321176616	-0.810792918	-0.990712682	-1.059594689	-0.406148161	-1.310019937	-0.50766782	-1.485349231	-0.723514716	-0.787335614	-1.380673958	-1.487890363	-0.892843645	-0.594827892	-1.379842851	-0.803033645	-1.113546787	-1.507249988	-1.303128954	-1.094582125	-0.750497735	-1.014959548	-1.680027235	-1.369967823	-1.361256424	-0.978136719	-0.886385581	-1.080525022	-0.868101767	-1.014194391	-1.259103915	-1.18751065	-0.837481361	-0.588385187	-0.613683932	-1.319587482	-0.716124975	-1.31053148	-1.34574504	-0.552609462	-0.873556462	-1.268458464	-1.059556098	-1.344592381	-1.458119934	-0.555502632	-1.205809838	-1.373488084	-1.714190007	-1.528615301	-1.574823473	-0.465386789	-1.415666481	-1.50538569	-0.060353198	-1.538170082	-1.121165179	-1.371244013	-1.02945676	-1.62570059	-1.925107012	-1.354366368	-1.406112185	-1.468888656	-1.515021772	-1.521984265	-0.503637461	-0.563053063	-0.701541017	-0.647624301	-1.170723604
PF3D7_0529200	1.3268116395	0.835351173	0.946119815	0.2575744345	1.934029733	2.021372016	0.052839846	0.2739075895	0.2693813915	0.536886993	0.73095991	-0.2900920785	-0.190059023	-0.027394754	-0.2761931295	2.740875643	0.411698776	1.345995441	-0.215635348	-0.1659330975	-0.04315614	0.123112657	0.998742971	0.550457137	1.590414351	-0.3738087735	1.327127221	-0.491169812	-0.198224976	0.1777866935	-0.175338119	-0.068702045	0.063515148	-0.0132211545	-0.048958644	0.0264530275	-0.251332456	-0.064844984	0.223051768	0.580795213	-0.652607717	-0.885363508	-1.279803231	-0.4180087845	-0.848162054	0.141830471	0.3358026325	0.0643319685	0.5235564375	-0.397369186	0.188746469	0.010224859	0.058478125	-0.475698684	0.393920311	1.642345102	0.983032526	0.0738691484999999	1.507841122	-0.4896037745	-0.2134343385	0.974136444	0.071090028	-0.2609735305	-0.1475752465	0.281561026	0.358799788	0.024534151	0.1363299935	0.426273502	0.878285218	-0.2648901055	-1.082186695	0.1553050725	0.09564425	0.564638119	0.837233028	0.493414971	-0.811636864	-0.4312978685	0.134233292	1.0331803265	1.184512237	-0.0935150865	0.8594975465	0.498688562	0.602427044	1.599136011	0.784095864	0.894473463	0.232981708	0.874145407	-0.1585887485	0.4760019915	-0.0696760875	-0.1706642055	-0.44080734	-0.006025814	0.244028887	1.321340872	0.492416205	1.775126346	0.312490617	0.555184706	-0.1851446855	0.243734128	-0.0551721255	0.0219865265	0.145356649	0.085729283	0.615109364	-0.619091963	0.303273916	-0.3329796045	1.096698704	0.379950094	-0.1871886955	0.377780221	-0.012415912	-0.3291302685	-0.048856427	0.0104915315	1.019947613	0.411231597	-0.0226376395	-0.21038621	0.0835534605	-0.2283615585	0.307089909	0.7827884095	-0.204692441	0.1499206775	-0.1131363305	0.275123403	0.740760799	0.0527593825	-0.4477040355	1.489213626	-0.2633499925	-0.08342156	-0.5914352635	-0.224624668	0.0511563195	-0.547187081	1.357939784	-0.359489246	-0.1920263325	-0.0831907405	0.433080646	1.0634311665	0.10248597	0.494703435	0.198874039	-0.025277872	-1.7027207485	-0.0693188505	0.1214793665	-0.4415552885	-0.2185687655	-0.2639540905	-0.2717699465	-0.0983442615	1.392252274	-0.1763918525	0.364828004	-0.1519326535	0.1186570495	0.346023257	-0.508112566	0.423377311	0.1233703425	0.535847818	0.825059087	0.2516790915	0.646055266	-0.0645971025	-0.064754982	0.1101228795	0.8466014915	0.5243425965	0.6554672805	-0.1918872245	0.669420788	0.2151445775	-0.782540789	-0.00794671500000001	0.4272843445	0.280042689	1.068868573	0.6389280355	0.089510466	1.0034896915	1.0943320475	0.226213231	0.909849402	0.4139287655	1.038170468	1.568234389	0.971378331	0.0121886365	0.2794759715	0.3777306455	1.588352848	0.850156168	0.3145552345	0.8013261245	0.461233627	0.26186455	-0.223509193	1.096817464	0.2822393795	0.483676312	0.048792789	0.593510105	-0.33628267	-0.5130706135	0.059448898	-0.3321550355	-0.3717585005	0.953865009	-0.974640944	0.383611522	-0.1502988065	-0.153735603	-0.2687621155	0.2302357535	1.00320428	0.769605036	0.7350703895	1.633008539	0.3386653525	-0.2270273185	0.647737863	0.479832795	0.449762038	0.3189965125	0.035534284	-1.0887495945	-0.166941542	1.563044805	-1.1907580405	1.231978633	0.224230898	0.573270063	0.463713286	1.726332551	-0.208357306	0.4173112325	0.565882237	0.678600858	0.228446531	0.002072113	-0.520737805	0.2480689315	-0.059248678	0.3040972605	-0.0828853915	-0.2049616145	0.3181342585	0.10017072	1.2234022125	0.8590695565	0.1581719605	0.890015273	0.7691817725	0.082197336	0.166255648	0.495015551	-0.630657671	0.710316235	0.452927224	1.858169572	0.0764508635	1.175390499	0.3693069225	-1.0619787615	1.597633738	-0.0556791515	0.089716526	-0.5847043885	-0.0896207525	0.274696676	-0.70772707	-1.0695163595	0.162691433	0.67814668	-0.597445602	-0.1691240205	-0.526824278	0.327608061	-0.102404601	0.150432384	0.95948927	0.351806778	-0.345565317	0.4810016	0.6761337935	0.796193075	3.654567136	0.2661134165	0.4105245785	0.2035724365	2.558183906	0.888303047	1.4517269555	-0.1184191535	0.30767858	-1.09214649	-0.3391998565	0.2703306255	0.535386981	0.392696841	0.323892559	0.2670266535	0.2326417285	0.68246738	0.301551348	-0.6584794425	-0.0765452595	0.00158307600000002	0.013726094	0.271068395	0.367341476	1.058941972	0.2169041325	0.826317913	-1.0499457505	0.2111502715	0.193033414	1.870571444	0.4990664015	0.1309218275	1.034747048	0.226816718	0.149157242	-0.6964081755	0.576194634	0.3076138275	0.4054735785	2.055282867	0.843698335	-0.2432886985	-0.255873155	0.2819189815	0.782610515	-0.7676610685	-0.7251542245	-0.766765654	0.044392667	-1.248050984	0.566769039	0.5343460255	0.108254155	-1.1714995995	-0.38895797	-0.174188556	0.879909822	0.023220398	-0.0246376695	-0.0811647095	-0.044883622	1.567266807	1.124844073	0.49891534	-0.225665925	0.192729227	-0.0864400495	-0.1369050965	0.430574664	0.1144949205	0.1946332365	-1.179292456	1.967270778	0.342709858	-0.245366261	0.618613267	0.653028372	0.997369434	0.114750246	-0.3446029635	0.257391355	0.121853303	-0.22823646	-0.2946819715	0.1296387025	0.156000084	1.903605445	0.284858072	-0.2449937025	0.848995963	0.7055229935	0.405913605	0.154900737	0.5161185225	0.1339156925	1.789268832	0.3923749565	0.208549601	0.070901401	-0.1891381705	0.110267676	0.288226937	-0.133212152	0.444513482	-0.0277088655	0.9821301255	0.643874214	0.470317403	2.037548915	0.2160429975	0.226277727	0.1892843435	-0.110187689	2.462372821	0.8358298255	0.206307107	0.388181027	1.252138052	1.722146514	0.744161581	1.898987723	0.410364337	0.305877856	-0.245360736	0.185304432	0.5168278915	0.269901513	-0.342058126	0.136281414	0.473680892	2.2206149815	0.060873666	-0.153221638	0.444571092	0.865328718	0.1261538665	-1.0758222625	0.421777971	0.172418161	0.982028849	0.300640578	0.7933923655	0.839416164	1.422518641	0.00990802749999986	0.7607751755	-0.0912258865	0.861597593	0.1293203135	-1.412247146	-0.5037851905	0.4783747055	-1.134738943	-0.4261334475	0.307164941	0.2161983915	0.3823525675	1.30867403	-0.037345332	1.0564816855	1.715924712	1.876671374	0.921816983	0.985596672	0.189038226	0.332938942	1.581464995	0.371294522	0.390314136	0.769475413	1.301691451	0.762592966	0.5275974175	0.9117513265	0.184642364	0.1332338	0.7248050015	-0.013324151	-0.0438047435	-1.363059648	0.2128148615	0.2897122025	0.044172039	0.778391817	1.030389803	-0.3005859795	-0.0495668615	-0.4796175065	0.553269772	1.429302859	0.116297692	1.368317547	0.2708146885	0.1213688355	0.5827718495	-0.1327962905	0.096744915	0.908152615	0.2566058805	-2.382815271	-0.015082788	0.702578101	0.3060751135	0.25653794	0.881854853	-0.305010159	0.333423667	0.671644726	-0.007306021	0.366914404	0.605458984	0.4372963555	-0.05886123	-0.0323307195	0.9894871445	-0.0340219815	-0.00739865	1.146582307	0.132172429	0.0699694005	0.178703805	0.3841747445	-0.0547832695	0.138932319	-0.403402172	-0.10170221	0.3485493335	0.011416926	0.072565557	0.116000395	0.0121414805	0.597527316	0.271840579	0.5867927235	-0.0534187815	0.639184017	0.6193560925	0.3323853935	0.2337439975	0.172087589	2.083619892	0.145617544	0.433574461	0.4654316085	-0.1166480215	1.053780774	1.0150912485	0.3091043205	0.1211442215	0.238557158	-0.6191670715	0.0998273315	-0.1856173615	0.841116367	0.521102638	0.341647653	0.912998839	2.658959227	1.2408219115	2.326330082	0.570830906	0.0216018405	0.479379219	0.249150041	0.3705513435	-1.387395965	-0.1313370455	0.614297862	-0.1620768835	0.830141601	0.165759109	-0.080268869	0.893051073	0.1846189205	-0.1385290575	1.0162494305	0.741726291	0.018478725	0.300645801	0.1879646335	0.3006528715	0.3514983235	0.0545653405	-0.2271642345	0.073474939	-0.107502111	-0.227152398	0.994472874	0.093217036	0.228682645	-0.2579317325	-0.0384574075	-0.283173782	-0.2083949935	0.185784156	-0.0110219975	-0.075114051	0.2725280955	0.1397940525	0.1037188515	1.498994523	0.104350762	-0.00622272199999996	1.5973106645	1.401620671	0.4257337525	-0.2524023665	0.12020262	1.167662734	0.115499681	0.5854315815	0.2698663915	0.090200726	-0.052930837	0.4603980775	0.6057870045	0.358241453	0.280989016	1.354662308	-0.186776705	0.0250448285	-0.071162799	0.126861791	-0.230650338	-0.9758616355	-0.5656218935	-0.6653985285	1.300478726	0.421578679	0.606411818	0.352722131	-0.0462395925	0.83747777	1.007311163	1.311064829	0.149817319	-0.01222974	0.1931815635	0.373544936	0.302473582	0.828323008	1.537014294	0.444661912	0.405376402	0.0803988765	0.1329547675	-0.6210012465	0.303901293	0.416993009	0.640521147	0.05587523	-0.061186117	1.682596925	-0.139658859	0.107040198	0.559894425	0.6195233225	0.163517875	0.367836472	1.122012529	-0.235709632	-0.819366731	0.277872165	0.3917543205	0.0853924995	-1.9935403385	-0.1740501955	1.235740521	-0.4972579015	-1.458274323	0.0337206455	1.019889499	0.526244521	0.340529219	-0.120972332	0.3238056725	-0.9000215735	0.122103358	0.3689414295	-0.565909929	0.7771205725	0.1395249635	0.137541116	0.769253898	-0.2342924085	0.961705985	-0.0191736505	0.041498013	0.713610015	-0.6289792505	-0.220468036	-0.1169885415	-0.2902340235	-0.4283592855	-0.0284981815	-0.6240521315	0.330907951	0.194926046	0.794449097	0.471528987	0.508614387	0.768287437	-0.6356412255	0.237794028	0.845395862	0.173767739	1.5108379845	0.4084716745	0.744526653	0.333180999	0.196777067	0.0347668395	0.492247472	0.885979038	1.447201311	-0.0527248965	-0.1878747005	0.738478132	-0.638090537	1.277757928	0.526199878	0.441387653	0.5273358165	-0.7480116845	-0.201601152	-0.547944018	0.2860155505	-0.081813569	0.174689396	0.180932909	1.418352811	0.1645367785	0.0847002625	-0.322974868	-0.3004434025	0.0603346035	0.553667605	-0.480876585	0.97006936	0.974031744	0.859016877	0.413918536	-0.00824828649999998	0.7643850895	0.102505908	0.500430431	0.650091171	0.33268548	0.829768803	0.411887328	0.270572611	0.546776579	0.593045542	0.273489425	-0.3137099965	1.195131096	0.3251671405	0.269131926	0.476699406	2.239426153	0.616090916	-0.16416473	-0.0515019664999999	-0.501479322	0.788821718	0.354857248	-0.057142429	0.3903989025	1.300476773	0.3386547825	1.266678642	0.1754748115	0.2539144735	-0.9582168215	-1.0911070965	0.321254325	0.3774088295	1.263821953	1.227187254	1.645490694	1.36600295	0.351474408	0.799654446	-0.411154168	0.2031074615	1.418380572	0.055000806	0.2987257065	0.78757173	0.069253957	-0.1854579605	-0.3673178665	0.4203813815	-0.0773311215	0.3351181595	0.718736681	-0.122725276	0.3509649455	-0.484831432	-1.0023276515	-0.068666136	0.473852244	0.220329432	0.2444521125	-0.143408256	1.003483955	-0.0854440645	0.0586045815	0.1047075895	-0.4409980015	0.164844212	1.109469398	0.17783245	0.023076343	0.563006415	0.10471165	0.987367683	0.2834424995	0.6205475355	0.4744117255	0.1504877615	0.7548279325	0.371018932	-0.0760905175	-0.8124113085	0.3454896615	0.2682079315	0.3221964545	1.124323813	0.154115326	0.138148498	0.800737595	0.086970158	0.556791663	0.6491482225	0.821222162	-0.0182454865	-0.4007590285	0.5674487055	-0.661217235	-0.5217963535	-0.2528535155	0.103057147	0.075251819	-0.160042268	-0.4073763295	0.884124616	-0.414493387	-0.473677238	-1.057284945	0.613525067	0.085142985	-0.7643785715	0.051302591	-0.433823473	-0.10822966	-0.136630206	-0.581073712	-0.00929878900000003	0.522333797	-0.550311517	0.993191868	0.989739454	-0.68790754	-0.1853664405	-0.683725481	0.0879093085	-0.219412011	-0.33119972	-0.2942351565	-1.049617507	-0.0774871775	-0.1109203905	1.1020181485	0.3685442235	0.0311683335	1.780576877	0.915169017	-0.1395548685	-1.6360368385	0.468169461	0.704132347	2.351167581	-0.195915676	0.273242836	-0.265960678	1.602316315	0.9864829865	1.834954842	0.535760717	0.698672859	1.324719781	1.208089061	1.108714748	-0.1225792535	0.942812261	-0.1393976445	0.39416731	0.73252406	0.936004845	0.494099341	0.633106464	2.675597422	1.621914292	0.0968609655	-0.17556096	0.072588468	1.23241327	3.303833017	0.838903405	2.007598973	1.282619855	0.4062483255	-0.691733537	0.32055483	-1.220265495	0.677612357	-0.417092837	0.318309071	-0.4545725665	0.466704484	1.7294687675	-0.232516548	0.671372136	0.21812059	0.131405975	-0.9544944975	-0.099943987	1.121434635	0.346451743	0.523339114	-0.184462621	0.9424015915	0.666537265	0.676772757	-0.82760228	0.994759134	0.3041278465	-1.6867594985	0.222766898	0.979634836	1.339548978	-0.005572667	1.575404977	0.67416934	0.390596812	1.780011157	0.38053991	0.354016232	0.1409355555	-0.060586544	0.167320883	0.234520625	-0.0689152795	0.397886088	-0.409133599	-0.0083934775	0.456735157	-0.0758126975	1.192105178	0.713720353	-0.079139201	0.502770414	0.999988866	0.0502036675	0.050169244	0.101079638	0.131072234	-0.196037321	-0.061429408	0.077904352	0.083269801	1.13145225	0.772077157	-0.448016517	-0.9530666845	0.4129396465	0.425881656	0.886965102	-1.4446588125	-0.0253393165	0.209209371	0.2137442245	0.123352421	-0.210042226	0.188086645	0.6081755	0.763030697	-0.3868861555	0.744055794	-0.695717346	0.008166966	1.536144246	-0.403293295	0.017000294	0.461795725	-0.3007660455	1.442440952	-0.327579655	-0.282871067	1.549484558	-0.1328348745	-0.0966074725	0.06059481	-0.0411940615	0.444231894	0.61808131	0.507993847	-0.5215937545	1.306148616	-0.262990415	0.140683269	1.958454853	-0.7750673775	0.560361652	-0.95775035	-0.079643502	0.220386521	1.297290465	-0.3540668655	-0.137990024	-0.092300188	-0.2060446545	0.133477861	-1.012312449	-0.2922736745	1.101062281	0.0875926505	0.4023858435	0.586111377	2.880030814	-0.414532871	1.323842881	0.841126932	-0.00367389950000002	0.3378724	0.1695525235	-0.591418508	0.644381432	-0.011356143	1.504321845	0.4482603535	-0.048178899
PF3D7_0529300	0.518747623	-0.002553086	0.31929788	0.64740251	-0.201340208	0.19413957	NA	-0.001373778	0.324387339	0.691780415	-0.090811165	-0.088341054	-0.467513018	-0.518892837	-0.839744537	-0.699230804	-0.598249919	NA	-0.791418879	-0.234981652	-0.012554582	0.17392407	0.263542419	-0.127678966	0.1760518	-0.497136847	-0.623403069	0.529382038	-0.360644045	0.161446638	-0.986759024	0.914049709	0.318482357	-0.169967559	-0.559619603	-0.829400564	-0.150203284	-0.448645107	-0.03893628	-1.754180463	0.232669699	-0.049649502	-0.16160766	-0.566182369	0.276472197	-0.746465179	-0.433492746	-0.514869794	-0.043951946	-0.628094281	NA	NA	-0.340240872	-0.339911388	-0.733554518	0.707104009	-0.624210589	-0.739636659	-0.248046742	-0.458816973	-0.462139463	NA	-0.623279813	-0.924804248	-0.390525414	-0.13370363	-0.239655075	-0.324348027	-0.26796409	-1.26115995	-0.760708551	-0.266822463	-0.57757697	-0.324201491	-0.480377204	-0.762025805	NA	-1.035740547	-0.740013932	-0.854433043	-0.369571447	-0.061081329	0.543402934	-0.529796482	-0.045944924	-1.050562379	NA	0.01196404	-0.594637516	-1.770010952	-0.899479914	NA	-0.146322478	-0.295695019	0.404846551	-0.19435009	0.081024473	NA	-0.132627305	0.002306845	-0.078384228	-0.172915703	-0.402914741	0.109881328	-0.722403131	-0.784770957	-0.051033732	-0.504022033	-0.120314126	-0.273769672	-0.357809449	0.352361447	-0.189659252	-0.433726717	0.12491774	-0.470853579	-0.19440908	-0.714943375	-0.766395957	-0.599646029	-0.243033858	-0.359871738	-0.770901258	-0.632670106	-0.163028325	-0.668373933	-0.523724421	-0.717807195	-0.67725186	0.695007433	0.280081698	0.956062164	-0.254143334	-0.268189308	-0.225322587	-0.166885213	-0.443291436	0.953645364	-0.550951571	-0.5543049	-0.742557284	-0.48662802	-0.484005381	-0.467820204	-0.44658807	-0.615189044	-0.39255412	-0.428733907	-0.435190318	0.735708613	-0.373824194	-0.544958919	-0.26638726	-0.477589673	1.916146865	-0.162597408	-0.945606361	-0.568910476	-0.504053354	-0.015937271	0.270883599	-0.279247256	0.725024765	0.277154991	-0.408112541	-0.502152845	-0.022790259	-0.918714654	-0.501554985	-0.898741796	-0.607638759	-0.383891415	-0.455152314	-0.689140748	-0.682695586	-0.995533834	0.050153459	-0.667483757	-0.253227522	-0.563297358	0.03398558	0.37026586	-0.772397357	-0.88358482	0.272646696	-0.821782066	-0.744361033	-0.696629215	-0.528549499	-0.863204408	-1.058608134	-0.955022445	-0.565454701	0.262443778	-0.68331108	-0.943423725	-0.406741329	NA	-0.636043819	0.757102111	1.066164583	-0.480518253	-0.874013676	-0.973298184	0.134198334	-0.039497928	-0.629751975	-0.796428448	0.074810961	-0.428027881	-0.814248511	-0.324649	-0.630228396	-0.411295389	-0.646934181	0.359122473	0.225426854	0.012119752	0.290515236	0.583096082	0.234373386	-0.360234071	-0.148607475	-0.529823779	-0.245813208	-0.309044166	-1.058655695	-0.381924368	-0.062830512	0.155517864	-0.57046175	-0.364418588	-0.423786247	-0.738814424	-0.464114646	-0.767919156	-0.815979701	-0.473432107	-0.483962014	0.139710818	-0.206795085	-0.177590879	-1.000968038	-0.675363311	-0.704488394	-0.455611832	0.048329634	-0.982860055	-0.415261334	-0.572800857	-0.365079099	-0.114144273	-0.111147121	0.062720688	-0.9486458	-0.670425118	0.012521573	-0.430136902	-0.347797178	-0.465011928	-0.71682185	-0.129020214	NA	0.18076836	-0.47582159	-0.380562739	-0.269156571	-0.353019441	NA	0.092711511	-0.502450125	-1.172164181	-0.664455102	-0.724441133	-0.510642314	-0.158543438	-0.02619222	-0.032931944	0.126973586	0.634208554	-0.683726745	-1.011040719	-0.837377402	-0.890054628	-0.891432922	-0.638982667	NA	-0.276938816	-0.340984431	-0.675854616	-0.586554185	-0.523306033	0.245027769	-0.844373321	-0.008647798	-0.74583835	-0.697420254	NA	0.124198289	-0.676165276	-0.978896633	-0.409814022	-0.744424666	-1.004204941	0.689602353	-0.783554951	-0.262705688	0.001098901	-0.870965536	-1.068515009	0.466372277	-0.77676129	-0.218149542	-0.803825035	-0.682150416	-0.787650206	-0.704295532	-0.404479034	-0.675518448	-0.940737705	0.527931503	-0.763969817	0.016962154	-0.268990839	0.51514266	-0.488123012	-1.205180325	-0.263471171	0.159738733	-0.247993637	-0.673915555	-0.659479792	-0.072369225	0.069896529	-0.084568569	-0.585146253	-0.227511269	-0.717099486	-1.110907376	-0.232586283	0.920387025	-0.673166371	-0.431840862	1.16876596	-0.152706299	-0.657926613	-0.732593489	-0.597723061	-0.100709616	-0.435467596	-0.313449979	-0.550785447	-0.349671691	-0.54150098	-0.069424594	-0.223782379	-0.517542625	-0.395521835	-0.755937194	-0.608767908	0.132921566	-0.198607927	-0.040011729	-1.21129669	-0.363217898	-0.217488202	-0.041917047	-0.347718776	-0.330229011	-0.357874848	0.197099017	-0.965119339	-0.372542984	-0.878815772	-0.417857619	0.234589768	0.029268619	1.48199072	-0.604957172	0.221843628	1.005437426	0.246349128	-0.048381557	-0.727971189	-0.059754972	NA	-0.342958883	-0.315428539	-1.149718729	-0.388111595	-0.141314715	-0.80233823	0.457762211	0.607892396	0.036021196	0.10513168	-0.704724368	-0.488156915	-0.715168482	-0.611120653	-0.119473606	-0.354663616	-0.938649864	-0.004380854	-0.514943738	-0.471864772	-0.404024363	-0.109634128	0.131146648	1.317226956	0.322807224	-0.681079184	-0.407587533	-0.470945153	0.208215669	-0.828433926	-0.977577564	-0.695114186	-0.223315668	-0.250726572	-0.684292828	-0.626486423	-1.060955177	-1.473586551	-0.950286115	-0.534831654	0.671045333	-0.037767101	0.151542251	-0.445631135	-0.629048979	-0.815436728	-0.062225421	-0.946381697	-0.027813332	-0.681646857	-0.827722411	-0.592298632	-1.207040509	0.312979988	-1.296356703	-0.914471365	-1.049044388	0.228404642	-0.547091536	-0.448313952	-0.809978868	-0.698626365	-0.759547283	0.243894123	-0.085874723	-0.576003738	-0.566458271	-0.225770255	-0.603000291	-1.319047504	-0.896617842	-0.110517707	-0.648618269	-0.424114584	-0.111238903	-0.30911089	-0.728818447	-1.010001817	-0.204283037	-0.749451778	-0.757420979	1.127632489	-0.424780086	-0.150440988	-0.437355693	-0.030696555	1.022020655	0.416925205	-1.097689064	-0.349284983	-0.350944477	-0.333796943	-0.221891034	0.343913993	-0.57509721	-0.484112962	-0.384447288	0.101644442	-0.252552393	-0.405791091	0.177428807	-0.106080204	-0.444011402	-0.551149312	-0.316108643	-0.273267823	-0.564372969	-0.557467348	-0.563945149	-0.557985989	-0.479412773	-0.321745894	-0.05262828	-0.11463271	-1.117569964	0.106851567	-0.409382554	-0.142033802	0.358634147	-0.829859897	-0.188340686	0.193454532	-0.465078563	-0.674721255	-0.390987309	-0.170103221	-0.693561632	-0.582880881	-0.968936145	1.084448029	-0.723199408	-0.163537435	-0.717113018	-0.451215481	1.359244915	-0.144587772	-0.862405596	-0.622178099	-0.483988054	-0.4990046	-0.227223624	-0.785080191	-0.231286945	-0.954718908	-0.684342388	-0.64005838	-0.608355839	-0.19475552	0.389189986	0.17162548	-0.390812003	-1.134848538	0.062365198	-1.212296022	-0.071911813	-0.624886494	-0.215375957	-0.49285967	-0.34943699	-0.453613622	-0.392761852	-0.520888831	0.017434498	-0.30094996	0.497830472	-0.154914417	0.172078171	-0.398553041	-0.414139064	-0.876738209	0.249090071	NA	0.139946256	0.236461237	-0.814845967	-0.933413326	-0.085636282	-0.085279382	-0.536543532	-0.013624752	-0.148317615	0.208902249	-0.085055371	-1.305426544	-0.421595158	-0.298427224	NA	-0.442957194	0.37056317	0.022755312	0.102963396	-0.830204542	0.102269663	-0.752999802	-0.145656015	-0.508458549	-0.140957027	-0.245752084	-0.219382678	-0.545882586	-0.528346958	0.257986021	-0.104022749	0.762964684	-0.431005407	-0.080696433	-0.168236251	-0.811549404	0.160529293	0.136639899	0.199073984	-0.389355998	0.117457982	-0.27187429	-0.427427957	-0.651581407	-0.269492904	-0.611813981	-1.120839177	-0.992499202	-0.674834086	-0.513476409	-0.225116693	0.303197617	-0.383668572	-0.257874394	-0.820916666	0.814962497	-1.371847048	0.093017444	0.072847439	-0.785767898	-0.453567682	-0.794731663	-0.686012589	-0.458085947	0.602238911	-0.12311929	-0.211515956	-0.436729262	-0.890615054	-0.394210685	-0.050788667	-0.271290307	-0.646830408	-0.588708687	-0.1364023	-0.118822405	0.092803385	-0.050885017	-0.468381498	-0.504533238	NA	-0.743306152	0.27357218	-0.379828884	-0.30775355	-0.770590072	-0.60838633	-1.163398671	-0.642632867	-0.30255522	-0.350747201	-0.502276799	0.284110673	-1.044391739	-0.385005201	-0.842858325	-0.640445921	-0.109310969	-0.743584172	-1.36644287	-0.724892026	-0.968038148	0.050213358	-0.851988528	-0.221802623	-0.517577025	0.358985678	-0.774495208	-0.749490977	-0.066648711	-0.838502135	-0.8614799	-0.951104745	-1.02940092	-0.55478939	-0.670993563	-0.750364008	-0.562756155	-0.196842147	-0.598189442	-0.232945015	-0.41136166	-0.456574423	-0.601541519	-0.890622005	-0.60365813	-0.952647498	0.110094256	-0.444702192	-0.410339254	-1.010371401	-1.065878066	-0.345223335	-0.880862075	-0.60050947	-0.398203456	-0.310581447	-0.389574267	0.446341388	-0.434010855	0.445890663	0.166254946	0.179858836	1.295567688	-0.472640606	-0.109584251	-0.141268845	-0.752295336	NA	-0.735357697	-0.631620175	0.151097939	0.110943537	-0.461630343	-0.877776732	-1.241581962	-0.084164845	-0.222896226	-0.539651783	-0.75734675	-0.52529433	-0.063075554	-0.163703158	-0.413814985	-0.854958649	-0.72923569	-0.286248744	-0.584391073	-0.040941508	-0.635612212	-0.427973507	-0.821960827	-0.502198233	-0.092587275	-0.057413966	-0.653576023	0.0948837	-0.66216383	-0.605487597	-0.023075277	-0.27091902	-0.295802212	-0.444594892	-0.210594794	-0.282856066	-0.275767608	-0.035533556	-0.314159205	-0.529710909	0.171931185	-0.66514953	-0.484053062	-0.079059825	-0.417433247	0.225529291	-0.042107588	-0.656662265	-0.164253992	-0.407653489	-0.740974248	-0.218411087	0.050542249	-0.414449179	-0.189628772	-0.259561665	NA	NA	-0.585213536	1.281663057	-0.168504756	-0.179759418	NA	0.558993685	-0.612536782	-0.695391447	-0.600995075	-1.539812829	-0.756496658	-0.835143439	-1.464349311	-0.068549916	-0.441792142	-1.027512957	-0.159440942	-0.29546663	-0.19328623	-0.571614126	0.019542944	-0.155602332	-0.932616218	-0.156895023	-0.35225749	-0.356995317	-0.733299439	-0.677450577	-0.475226715	-0.608848248	0.277138206	-0.307487586	-0.446726313	0.014125202	-0.360242699	-0.810973031	0.197448115	-0.207213996	-0.887356598	-0.333517229	-0.740943688	0.152571859	-0.157163823	-0.309746851	-0.712845455	-0.690370089	-0.213850892	-0.493382881	-0.901838201	-0.468648911	-1.176154241	-0.818009745	-0.320441509	-0.465809624	-0.525579315	-0.669944026	NA	0.076793058	-0.570284094	NA	-1.115160708	-0.641726902	-0.549974431	-0.279722164	-0.371844741	-0.922515641	-0.767434484	-0.023075534	0.261283294	-0.224324094	-1.328947914	-0.45073654	-0.285302284	0.021654136	-0.364582347	-0.068092878	-1.047404351	-0.20739009	-0.803265848	-0.266977119	-0.196534121	0.412081783	-0.440864738	-0.863443753	-0.340399058	-0.399807803	0.497938066	-0.434512306	-0.103628805	NA	-0.421109837	0.683403318	-0.372373884	-0.237133688	-0.876316662	-0.333098673	-0.608788655	-0.670016927	-1.055723572	-0.938695722	-0.290414324	0.547345676	-0.417868061	-0.612012272	0.097648724	-0.334548051	-0.409664592	-0.709783077	-0.4726409	-0.866384678	-0.378442299	-0.205679989	-0.300795756	-0.507188344	-0.609319297	-0.513369873	-0.749216553	0.633847383	-0.402716663	-0.369670645	-0.52816018	-1.256726585	-0.373978727	-0.336683075	-0.466408693	0.11492759	-0.321587212	-0.051722427	-1.039125314	-0.441092888	-1.001656244	-0.413611034	0.098692173	-0.593573597	-0.602820514	-0.867062504	-0.514202911	-0.365180161	-0.453700245	-0.176527027	-0.658798452	-0.809447991	-0.206419547	0.006773505	-0.426385391	-0.806072601	-0.31249305	-0.459579952	-0.409414399	-1.590115342	-0.258418594	-0.706388649	-1.119440874	-0.235049592	-0.65776047	-0.300873844	0.063061988	-0.535423708	-0.325355775	0.4119698	-0.954301682	-0.407384417	-0.390528098	-0.26192724	0.08646874	-0.050512113	0.216944671	0.052524534	-0.22325191	-0.365166048	-0.536517772	-1.337044972	-0.835136451	-0.407959774	-0.414414325	-0.514430136	-1.544475255	0.291884254	-0.727768113	-0.362485271	-0.142228882	NA	-1.02800181	-0.425216851	-0.76034911	-0.442637669	-0.165509792	-0.642531576	-0.265929187	-0.261312738	-0.755927087	-0.584625137	-0.304415269	-0.56025762	-0.571528648	0.024298611	-0.766194156	-0.265028004	-0.420103635	-0.538359154	-0.672876965	-0.269888525	-0.93178656	-0.164147266	1.072743961	-0.960951093	-0.952648879	-0.795699382	-1.130522832	-0.265760879	-0.757983898	-0.451979611	-0.951465598	-0.146957083	-0.253529417	-0.129313264	-0.720742639	-0.305301012	-0.697060795	-0.356629534	-0.594294364	-0.510646668	-0.414917802	-0.481265013	-0.345504713	-0.905540723	-0.702972968	-0.332600495	-0.995620794	0.068650802	-0.264141554	-0.150766259	0.262372754	-0.297393923	-0.123972681	-0.73020049	-0.527950217	-0.480241864	-0.460034317	-0.698663312	0.205513646	-0.493422142	0.057468724	-0.682567687	-0.308840519	-0.567792833	-1.044338789	-0.961711987	0.027188034	-0.933149789	-0.541604062	-0.956256242	-0.281552092	-0.230258804	-0.526368045	-0.619106216	-0.406078269	-0.620074871	-0.53960388	-0.751176659	-0.726546787	-0.338488295	-0.898319516	-0.234246588	-0.665817324	-0.520502824	-0.76195844	-1.011153026	-0.259869368	-0.941220797	-0.7382321	-0.971442493	-0.532309226	-0.21874467	0.795909726	-0.391729689	1.007077246	1.405996041
PF3D7_0529400	-0.403570805333333	-0.508764455666667	-0.819330724666667	-1.34039398733333	-0.461490348666667	-0.424692611333333	-1.19237761833333	-0.639277760666667	-0.674673139666667	-0.603541978666667	-0.782956530666667	-1.75011878466667	-1.334860331	-0.571484494	-1.73893382233333	-0.59941563	-1.65057742	-0.716761947	-1.766687205	-1.68039875633333	-1.51018020166667	-0.670686004666667	-0.783666702	-0.694859536333333	-0.259415949333333	-1.45077110966667	-0.502774635333333	-0.290774433	-2.40288260366667	-0.598144384666667	-1.13823788133333	-0.829889954666667	-0.596007902	-1.47205602	-1.60463306	-1.14633788433333	-1.39377734933333	-0.773686087	-1.084191598	-1.204034385	-0.630594457333333	-1.14702966933333	-0.996862211333333	-1.721162213	-0.915641820333333	-1.524594823	-1.454765567	-1.11895884533333	-1.626654522	-2.01499157433333	-0.718714534666667	-1.45280674733333	-1.15208548133333	-1.28125590033333	-1.49301072733333	-0.317654714666667	-0.861029823	-1.642435711	-1.08769838133333	-1.18070499833333	-1.592588317	-1.26645238866667	-1.490991867	-1.73650736033333	-1.77730639333333	-1.43078723866667	-1.79785066833333	-1.66921898433333	-0.882604327666667	-1.31035499266667	-0.852562574333333	-1.44526575766667	-0.476723533333333	-1.977269136	-1.072936292	-1.05522557366667	-0.727477702333333	-1.12686581433333	-1.393741236	-1.93773530466667	-1.219284223	-0.587625993666667	-0.866354031666667	-2.1393252	-1.32234530566667	-0.983324938333333	-1.08273407733333	-0.830092739333333	-0.853890349666667	-0.862977447333333	-1.05674132466667	-0.826925479333333	-0.888901250666667	-1.63052260266667	-1.18510764533333	-1.19892091266667	-1.33075712	-1.61510418266667	-0.924114245333333	-0.84388035	-0.962458325666667	-0.380516046333333	-1.69690633766667	-0.981783607333333	-1.31722974266667	-1.318411727	-1.24865139	-1.191857781	-1.027215494	-0.357329531666667	-1.230034157	-0.6899482605	-1.65792385566667	-1.02750347	-1.18027195266667	-1.81244898633333	-1.10554268733333	-1.07950710166667	-1.041409011	-1.90092519	-1.55964919333333	-1.45169629	-0.01714686	-1.930473552	-1.27433576766667	-1.555381345	-1.791942577	-1.63824359666667	-1.15880845766667	-0.821004548333333	-0.819102150333333	-1.65462910433333	-1.91436580733333	-0.927162821666667	-0.511233424333333	-1.247728936	-1.375584774	-1.289572132	-1.02808441933333	-1.77766592233333	-1.831095929	-1.89183362633333	-0.916421993666667	-1.18415856666667	-0.889492041	-1.131569667	-1.67492757866667	-1.87189640466667	-0.930776606	-0.94772775	-1.20939491966667	-1.34805976466667	-0.873345107666667	-1.69145587	-1.33936771566667	-1.05013802466667	-0.826174784666667	-1.43670691233333	-1.65982760166667	-1.184959925	-1.21661122733333	-0.863932139333333	-0.6979659	-1.57499713966667	-1.60174798933333	-1.60467014933333	-2.3061930875	-1.886833044	-1.38048233033333	-1.36341077033333	-2.12465484	-1.28321135333333	-1.11925264766667	-1.966136611	-0.651983583666667	-2.083455745	-1.53329563966667	-1.48998343266667	-0.661555506333333	-1.90299000066667	-1.751319555	-0.950037135333333	-0.833128767	-1.64618985566667	-1.35765554166667	-1.181128646	-1.671722787	-1.341362631	-1.00136441166667	-1.51608978433333	-1.10438507933333	-1.39152203833333	-0.837109047	-1.26075074566667	-1.92996778233333	-1.442522537	-0.313824323	-1.128873486	-0.833209753333333	-1.73240630133333	-1.62472794633333	-1.19962951566667	-1.03278168533333	-1.53653879233333	-0.826600668333333	-1.03199636233333	-1.48606463666667	-1.15411577466667	-1.19220939733333	-0.781162132	-1.29111072633333	-1.239714512	-0.358286995333333	-0.968348772	-1.59332555866667	-1.23666912533333	-0.816263760666667	-1.82480755333333	-1.33154658366667	-1.56291898866667	-1.64860070033333	-1.56988652	-1.53955955266667	-0.590857153666667	-1.78950510166667	-0.784072976333333	-0.728941107666667	-1.56720127766667	-1.31253865233333	-0.976216021666667	-1.46101352033333	-1.404841503	-1.65544016433333	-1.40499251933333	-1.56591025666667	-0.941681746	-1.88903024233333	-1.40520323633333	-1.75351808133333	-0.611430158333333	-1.030735617	-1.58960057966667	-1.482168996	-1.46497389233333	-0.921500793	-0.308029333	-0.546084344	-1.387868444	-1.69089844233333	-1.323288493	-1.66793095633333	-1.439029147	-1.15917624133333	-1.17748853766667	-0.930494019	-1.040996384	-1.36990538633333	-1.92926322466667	-0.839533012333333	-1.12366590466667	-0.405475213	-0.785131624333333	-1.28169869766667	-0.851646114	-1.16582396333333	-0.674512560333333	-0.839353577666667	-0.667010177	-1.00639021833333	-0.286138713	-0.965241849666667	-1.05359182033333	-1.37359505333333	-1.24489554266667	-0.967167874	-1.257427889	-1.00408535	-1.243491691	-1.30716647633333	-1.466177518	-1.79880078933333	-1.88979621233333	-1.412832192	-1.03075179133333	-2.069094325	-2.08724686266667	-1.24887870233333	-1.363992282	-1.33199104333333	-1.14872972933333	-1.84859547866667	-1.57050428166667	-0.802088347	-1.82747159966667	-1.94225946466667	-1.623554049	-1.36085362833333	-1.58238484866667	-0.794364091666667	-1.27696200266667	-1.87521167633333	-1.43207259566667	-1.11477917633333	-1.147853228	-0.602664464	-1.00418144633333	-0.707752623333333	-0.706020205333333	-1.94318574733333	-1.41906387033333	-0.877291813666667	-1.408439085	-1.19742011766667	-1.38172230133333	-1.35549915	-1.580116119	-1.99729872233333	-1.011527438	-1.326572222	-1.61872580433333	-1.28727722966667	-1.84456987233333	-1.25839390966667	-0.961953002666667	-1.56487094666667	-1.053712669	-1.528897733	-1.52074648533333	-1.18131577466667	-1.375143579	-0.978865645333333	-1.429590329	-0.898008509333333	-0.666034055	-1.116690147	-1.52247486266667	-1.038582885	-1.37709142566667	-1.30956419133333	-0.673460349333333	-1.0173711	-1.10263538133333	-1.70766700566667	-0.909079488	-0.775295607	-1.25203653033333	-1.75853687066667	-1.455396729	-1.614369263	-1.70111757633333	-1.07006428333333	-1.583021629	-1.51598650933333	-1.472500039	-1.51914313666667	-1.75806717966667	-1.206222672	-1.501184398	-1.49474966733333	-1.26378012933333	-1.195912283	-0.202369150333333	-0.593875035666667	-1.63356967566667	-1.93659545666667	-0.993322221	-1.86695424333333	-1.85897222333333	-1.49179307966667	-0.997404126333333	-1.398853383	-1.02194725166667	-0.227732883666667	-1.430480542	-1.98961320333333	-1.142587758	-1.93306515133333	-1.381173249	-1.62259494066667	-1.17413573966667	-2.016686326	-1.116004694	-1.33392909533333	-1.24326785266667	-0.980378037	-1.14210551366667	-0.456612121	-1.25879708566667	-1.51326398166667	-1.105110509	-0.89088814	-1.28086822266667	-1.12797771533333	-0.828061150333333	-0.856739235333333	-1.07434568366667	-2.070241587	-1.817792336	-1.431650882	-1.80438489666667	-1.48171593633333	-1.97370813733333	-1.62977909033333	-0.782200317	-1.741480978	-1.475631641	-1.431591749	-1.82850182266667	0.09644132	-1.29036967866667	-1.16781790566667	-1.57135849566667	-1.08370483733333	-1.276370446	-1.16241448033333	-1.97401043166667	-1.29622778233333	-1.183141027	-0.492706268	-0.975068204666667	-0.498329610666667	-1.48972397333333	-1.62248222766667	-1.38278264833333	-1.169825828	-0.989930687	-1.826138897	-1.34358512866667	-1.08011669966667	-1.63836473766667	-0.487162772666667	-1.23782194866667	-1.14871264533333	-1.631199049	-1.15953544066667	-1.812773856	-1.45909781166667	-1.30414888033333	-1.841763311	-0.590938340333333	-0.906108486	-1.10420322333333	-1.37005432566667	-0.588355168	-0.604310901	-0.379148049333333	-1.09459338833333	-1.16588089133333	-1.63422193533333	-1.01350867633333	-0.920873735	-1.40965962666667	-1.13905711833333	-1.19953648366667	-1.10994688	-1.14157642566667	-1.893343065	-0.875619794333333	-1.36523405233333	-0.948467554666667	-0.745516165666667	-0.795629673666667	-1.01241113	-1.101595129	-0.464008400333333	-1.822273109	-1.15533789933333	-1.24869375966667	-1.277519258	-0.726796788	-0.622672733333333	-0.774883058666667	-1.39321864166667	-0.171671255	-1.623296676	-1.39141921766667	-1.629262644	-1.96992596266667	-1.21863044833333	-0.800719416666667	-2.1794715955	-1.85498455633333	-1.40416101766667	-0.873080245333333	-0.899649481333333	-1.145377561	-1.76865957533333	-1.236162064	-0.91549014	-0.478038109	-0.289000539666667	-0.817381969	-2.028465408	-1.56484723866667	-0.734374152	-1.98518072466667	-1.82483619766667	-1.62866907333333	-1.79984318166667	-1.058596723	-1.906746794	-1.301468279	-1.17883429666667	-1.82090285066667	-1.24639316966667	-1.16107414766667	-0.676494422	-1.426395003	-1.259534626	-1.298775574	-1.20931771533333	-1.857282022	-1.49018265966667	-1.76367822066667	-1.45452644433333	-1.503304578	-1.73976450133333	-1.09240090633333	-2.159766541	-2.305052106	-1.722985454	-1.52512547	-2.044823582	-1.15259716833333	-2.07720645466667	-1.45519538166667	-0.976813862	-2.26669292633333	-1.524294908	-2.10873612933333	-1.879356881	-1.452856906	-1.181350004	-1.11179117866667	-2.077911076	-0.707001851	-0.922488148	-1.39134285666667	-0.397969153333333	-1.557619185	-0.378804777333333	-1.89016434	-0.699020647666667	-0.866428354	-1.14546521133333	-1.71024152933333	-1.565259149	-1.07271580666667	-0.958707394666667	-1.50112033	-0.711976999	-1.168072407	-1.074301699	-0.702631064	-0.0649538146666667	-1.25532773733333	-0.646190103	-0.519895847	-0.279679532666667	-0.266532773666667	-1.26307762033333	-1.52288793266667	-1.06702883766667	-1.54656479166667	-1.66233289866667	-1.55817241833333	-1.73076230933333	-0.452792527	-1.47932827633333	-1.015970768	-1.372190064	-1.47861431533333	-0.563476407333333	-1.67415821333333	-0.158878215666667	-1.30084974166667	-0.327180698333333	-1.321979471	-1.64147017233333	-1.40299967233333	-1.801518545	-1.41596834766667	-1.539920911	-1.85272983233333	-1.22297456533333	-1.40668853466667	-1.98477352233333	-1.07316141166667	-1.45674731466667	-1.29632069	-1.83398255166667	-1.59576861	-1.805331205	-2.38592492466667	-1.005483879	-1.30958033733333	-1.41359885	-1.212474184	-1.32543943933333	-1.02830483566667	-0.773966701333333	-1.52220780066667	-1.32735491966667	-1.574873055	-1.02702459166667	-1.89959154	-1.61356055466667	-1.25668780566667	-0.727804782	-0.989886823	-1.23587393666667	-1.54444672033333	-1.51598625233333	-1.51006618533333	-1.48181210666667	-1.226269541	-0.804081468666667	-1.12118083933333	-0.755992793	-1.84941959633333	-1.82839477366667	-1.11583303933333	-0.427756761333333	-0.926868404	-1.19027218633333	-1.02336336133333	-1.05378375033333	-0.786265023	-0.398998023	-1.19739579933333	-1.40697331433333	-1.04245294966667	-0.974095856333333	-0.836389153	-0.759033347	-0.818720881333333	-0.955747505333333	-0.850577663666667	-0.763880877333333	-1.22397710566667	-1.02895035766667	-0.605674787333333	-0.554869958333333	-1.296867488	-1.48431698	-1.41229226566667	-1.41212752866667	-1.25712794766667	-1.57675995766667	-1.290021283	-0.560851707333333	-1.54678688166667	-0.544406516666667	-0.934392203666667	-0.938638645333333	-0.830315128333333	-1.299736045	-0.977270107333333	-1.432881466	-0.0208896786666667	-1.40010883966667	-1.51225425366667	0.0953676376666667	-0.918290772666667	-0.947923094	-0.840429105666667	-0.854857985333333	-0.709509680333333	-1.08398918	-1.021041777	-2.00047954266667	-1.604527152	-2.14552800466667	-1.88221616233333	-1.606479078	-1.483749788	-1.66841870266667	-1.46397782966667	-1.46443448766667	-1.594688242	-1.63879191933333	-1.80234705166667	-1.21007724133333	-1.01885306733333	-1.50637195733333	-1.569412037	-1.53758747166667	-1.53692271366667	-1.49826582533333	-0.941594234	-1.47141105666667	-1.615052285	-1.942064456	-1.58136531033333	-1.255027773	-1.40479855066667	-0.377328029333333	-1.791635129	-0.904966827333333	-1.33113410566667	-1.56874546833333	-1.12845149766667	-0.82708768	-0.545488249333333	-1.0643383265	-1.27976675	-0.469541439666667	-0.691043070666667	-1.23291252466667	-1.83586661733333	-1.40907476	-1.133259394	-1.432347903	-1.35858094333333	-0.290274324	-1.09439452533333	-1.97265904233333	-0.689343977333333	-1.39269786266667	-0.615733797	-1.21412090233333	-1.31350000566667	-0.691068453333333	-1.805130034	-1.60706661	-1.40180570066667	-0.416407548666667	-1.15305403966667	-1.116678221	-1.287039743	-0.582720379666667	-0.962704899	-1.04300329833333	-1.59526487433333	-1.52462256333333	-1.87079948833333	-1.46096962233333	-1.83896036333333	-1.19770368133333	-0.762641562333333	-0.606460798	-1.51410141133333	-1.669591273	-0.664080059333333	-0.819763266	-1.208019685	-0.664075618	-1.38065267533333	-1.14422110633333	-1.294159402	-0.762478998	-1.08898281633333	-1.22210773166667	-1.23815572066667	-1.339543411	-1.06612198566667	-1.304218829	-0.950547715666667	-1.20940453033333	-0.56180211	-1.31946390433333	-1.06424978733333	-0.611531709	-1.280269505	-1.07817401433333	-1.675214156	-1.39096976533333	-0.765078579333333	-0.65847447	-1.090272891	-1.03130137766667	-1.59313288733333	-1.02961914366667	-1.49503780733333	-1.248300439	-1.37453191733333	-1.69538231666667	-1.201653982	-0.666259222666667	-1.062265626	-0.993201572666667	-1.68609359833333	-1.75668883433333	-1.03882208266667	-1.069023977	-0.724492918	-0.931521456	-0.963392001666667	-1.36040663266667	-1.169196791	-0.860509129333333	-1.75541497333333	-1.13301167333333	-1.29378344933333	-0.903321639333333	-1.45966148066667	-1.429756444	-1.12410494266667	-1.25555688966667	-1.04153727466667	-1.045946371	-1.20532952533333	-1.017572423	-1.30469663633333	-1.33389470633333	-1.00558794533333	-0.978476629666667	-1.289452783	-1.13640713766667	-1.86264133733333	-1.11980814166667	-0.389433326666667	-2.11898048833333	-1.529540933	-1.27669493333333	-1.469222381	-1.27649458166667	-1.20086077533333	-0.983807144333333	-1.65540931133333	-1.385668473	-1.12434943033333	-0.881573622666667	-1.93514858966667	-0.933187318	-1.72928196833333	-0.952620234333333	-0.933857948666667	-1.34944050033333	-1.567058089	-1.691213366	-1.27970951933333	-1.25156937233333	-0.962276468666667	-0.920686242666667	-1.209488513	-1.30354458133333	-1.144034051	-1.521445355	-0.877874660666667	-0.860689679666667	-1.51870870933333	-1.540882836	-0.961508126666667	-0.741754746333333	-1.28340488033333	-0.533515387333333	-1.19373004933333	-1.71806384566667	-1.156480876	-1.28819976733333	-1.59847752766667	-1.396938239	-1.33078990033333	-1.85425001033333	-0.915227574	-0.263704961333333	-1.354407571	-1.01341783266667	-0.795733167	-1.07953060466667	-1.249195262	-1.17124744033333	-1.84466330633333	-1.50282459066667	-1.10677875166667	-0.949542276	-0.987362915	-1.83509363133333	-1.63641590533333	-1.530132474	-1.48592849466667	-1.64066041633333	-1.19578175366667	-1.54491827166667	-1.78591339433333	-0.881758137	-0.969181808333333	-1.95330496533333	-1.781961651	-1.729614737	-1.29006331366667	0.223760787333333	-1.85064271466667	-1.52812653733333	-1.61552534566667	-0.700000014666667	-1.57614572566667	-1.134734241	-0.733320514333333	-0.597718560333333	-0.325481014666667	-0.326037663333333	-0.871708280666667	-0.43673756	-1.00297804766667	-1.689358212	-0.891490698666667	-0.922971239	-0.084514887	-1.72056446333333	-1.28987707433333	-0.231672968	-0.535102716333333	-1.68471722366667	-1.50151822133333	-1.425719343	-0.827637857	0.0150824273333333	-1.71154432433333	-0.874375652666667	-0.949000150666667	-1.13439481166667	-1.48315188766667	-1.903046491	-1.38733129133333	-1.505580401	-1.255442763	-1.35221193366667	-1.49751898633333	-1.34003903433333	-1.518940857	-1.54239014966667	-1.584904491	-1.00047096066667	-1.37784290933333	-1.49140654766667	-1.82701874633333	-0.295320188333333	-1.24285507366667	-1.176932708	-1.07998011766667	-0.8266987105	-0.615283134333333	-1.14277482533333	-0.986830090333333	-1.24897631666667	-1.74129891066667	-1.33607359866667	-1.09766273466667	-1.28259834933333	-0.721595084333333	-1.041574111	-1.23607946133333	-0.319535703	-1.47708277466667	-0.075897038	-1.62464951066667	-0.905285080333333	-1.589387319	-0.997455358333333	-1.17516832533333	-0.946209229333333	-1.377902669	-1.069356257	-1.80271217033333	-1.61809624166667	-1.60146199833333	-1.38765557	-0.982132403	-0.994841043333333	-1.853173926	-0.951190257666667	-0.910848691333333	-1.128618853	-1.47966671766667	-1.425747089	-1.596601841	-1.05087968166667	-1.33653017833333	-2.239664359	-1.16807426066667	-1.65835165333333	-1.19348228466667	-1.36525089366667	-1.285042742	-0.806231251666667	-1.52939008366667	-0.738985034	-1.31365037333333	-1.33192028733333	-1.22702976933333	-1.444764839	-1.4510592	-1.02941166666667	-1.41033069833333	-1.137925853	-0.891485658666667	-1.046130736	-1.223135495	-1.45806880333333	-1.14423103733333	-0.557682595	-1.36580759633333	-1.51021965066667	-1.47015643266667	-1.62786419366667	-0.686291269666667	-0.990701334666667	-0.822498885	-1.00774460033333	-1.20910042533333	-1.51418771233333	-1.83696792666667	-0.972612206666667	-0.682556865666667	-1.144457995	-0.869892662	-1.10348636733333	-0.927890323	-1.60813996833333	-1.78024199366667	-0.732976746333333	-1.01541425333333	-1.23054456066667	-1.34957740533333	-1.76816822633333	-0.450686894666667	-0.996443528333333	-1.70751147933333	-1.474492695	-1.11882978233333	-1.555162601	-1.35927790533333	-1.52363059666667	-2.022381849	-0.031795765	-1.694501578	-0.821417721333333	-1.65410566966667	-0.831426423333333	-1.92852248366667	-1.137597556	-1.31727063766667	-1.76906556933333	-1.46957819933333	-1.35568110566667	-1.595989396	-0.78438859	-0.928482559	-0.699053047666667	-0.859406288	-1.557460949
PF3D7_0529500	-0.487748642	-0.040765469	0.260249852	-0.475616153	0.631127236	-0.135729688	0.205067771	0.249407999	1.086595007	-0.089885967	-0.287103604	-0.668904925	-0.51533865	-0.448238466	-1.538655934	-0.963198202	-0.028379345	-0.480976272	-1.132072106	-1.085230621	-0.830018515	-0.41292249	-0.608753022	-0.471610621	-0.647517272	-1.268347357	-0.739997841	-0.686009049	-0.50702776	-0.29019667	-0.335864451	-0.816567105	0.079628367	-1.445453337	-0.966142264	-0.015228168	-1.440943736	-0.353326509	-1.034564124	-0.902221743	-0.143162669	-1.245504112	-0.432084353	-1.584861792	-0.498122033	-0.443744425	-0.625348846	-0.065979256	-0.622160087	-1.101057594	-0.063584646	0.615194285	0.151809958	-0.60009747	-1.296936874	-0.484798798	-0.72388514	-0.760064577	-0.005080215	-0.004891909	-0.542765678	-0.302641379	0.279865496	-1.053000608	-1.961763765	-0.172921808	-1.481993147	-1.355141992	-0.260729256	-0.261535337	-0.992247787	-1.818803326	-1.080166386	-0.752211758	-0.168950978	-0.418968671	0.143299024	-0.752748868	-0.545252678	-0.687976452	-0.474116811	-0.291804613	-0.126222274	-0.848769072	-0.7046168	-0.662955825	-1.115998341	-1.298984175	-1.330046329	-0.959489075	-0.052184427	-0.880904749	-0.130497902	-0.85792627	0.333863316	-0.787713165	0.194636124	-1.033918239	-0.586879351	0.147475758	-0.850622074	-0.958395129	-1.142264469	0.534661555	-1.504865853	-0.762584972	-0.783039095	0.324770476	-0.017577224	-0.929131314	-1.6000397	0.171484196	-0.975278324	-0.723897741	-0.368136401	-1.481874977	-1.2910102	-0.872632726	0.052643454	-1.758579687	-1.560375714	-0.895700935	-0.867445536	-1.084729731	-0.195842321	-1.382803097	-1.624275226	-0.668244828	-0.44591896	-0.143285306	-0.379894381	-1.255856178	-1.511754595	-0.025535996	-0.229395315	-1.565372752	-1.10838444	-1.448780015	-0.767750144	-1.835091228	-0.551174725	-1.643692492	-0.136047251	-2.316757908	-0.21213066	-1.137150596	-1.643305469	-0.351375945	0.197909496	-0.060397384	-1.092208794	-1.474232389	-1.606710984	-1.218673319	0.183966495	-0.192455487	-0.597457717	0.009644152	-0.090001752	-0.09202393	0.163654338	-0.102041084	-0.604862023	-1.089723465	-0.847621717	-0.9731016	-0.854443169	-0.053181469	0.313264631	0.39856563	0.787513439	0.692775782	0.65656725	-0.965838974	1.150116342	-0.127078582	0.077509892	0.757222225	-0.948950871	-0.751862824	0.142723656	0.757286238	0.202559222	0.263849561	0.670311185	1.649485475	0.283759626	1.862852002	0.286374111	0.387906464	1.217460201	0.291029608	0.30463528	0.503069688	0.3074733	-0.415286545	-0.456628307	-0.107026548	0.217682515	-0.165337873	0.139332278	0.123061746	0.166387765	-0.171464245	0.585280531	0.255328682	-1.147747985	0.31903787	-0.172653559	-0.595198711	-1.232324747	0.309445398	-0.311891072	-1.421296815	0.099880652	0.046698541	-0.01632408	-0.141040664	0.417198069	-0.195750325	-0.234150245	-0.204799221	0.304486432	-0.54865869	-0.33708427	-0.240672493	0.106493149	-0.319793132	-0.15268628	-0.928437663	-0.060103029	0.010016656	-0.63580243	-1.242541977	-0.473654725	0.59193034	-0.609164457	0.163279062	-0.32962003	0.039415486	-0.208953202	0.246192925	-0.546372786	-0.25337996	-0.451135911	-0.692220153	-0.57122619	-0.221550405	-0.468635551	-0.343040037	-0.61800224	-0.16212792	-0.188679432	0.570421249	-0.121978222	-0.549716656	-0.83256281	-0.284477116	-0.42626204	-0.445283467	-0.463348403	0.126134626	0.180275931	0.319169966	0.187996016	-0.112672704	-0.697527956	0.074125681	-0.118624598	-0.434993998	0.391347554	0.746145665	0.863301106	0.647779182	0.028540715	-0.582371159	0.55147833	1.206009607	-0.210032201	-0.158049015	-0.071076914	-0.905280148	-0.113667108	0.086340314	0.135775445	-0.710363161	-1.025749054	-0.526666697	-0.153424281	-1.2177566	-0.681693716	-0.790313585	0.411577267	-0.506346943	-0.167423258	-0.660917729	0.084032193	NA	-0.646286146	-1.5786025	-0.674361355	0.306440661	-0.25566315	0.471564973	0.418317114	-0.304872698	-0.005174248	0.162825207	-0.318594874	-1.222920037	0.527414276	-1.013361446	-0.005967572	-0.233293646	-0.944836055	-0.966775728	-0.548505324	-0.781418355	-0.625817058	-0.02011669	-0.360835487	-1.186871388	-1.382515262	0.562348328	-0.1910395	-0.670669989	-0.227283153	0.018672271	-1.179685002	-0.269055364	0.276050575	-0.697307955	0.394898005	0.098730779	0.321164875	0.12432106	-0.097618495	-0.309780904	0.253579841	-1.076662088	-1.038509947	0.342572723	-0.626823089	-0.2698418	0.523990084	1.657730959	0.136838324	0.410081413	-1.260198236	-0.50182262	-0.369091097	-1.488179082	-1.264342939	-1.216529871	-1.347625453	-0.886525174	-0.580646928	-0.781630649	-1.20366027	-0.905514832	-0.94235289	NA	-0.482991987	-0.626795108	-0.781444858	0.141335677	-0.500448798	-0.691202951	-0.945304202	-0.679093607	-0.069881121	-1.540773809	-0.636927696	-0.603574715	-0.715276859	0.005431528	-0.633408669	-0.55292368	-1.135846307	-0.848359934	-0.87014614	-1.458816657	-0.532142505	-0.190981078	-0.626940441	-1.307948044	0.471353375	1.275188869	-0.566915649	-0.44347964	-0.556640104	1.053753195	0.54646721	0.66938464	0.791527748	0.437476565	-0.312131524	0.423215835	0.672751676	-0.361501174	-0.437689447	0.157100993	-0.112370343	0.80362395	0.140986521	-0.101571212	-0.603188777	-0.961540453	-0.51199927	-0.188970144	-0.457031285	0.318069879	-0.12633215	0.302771506	0.474094233	0.219134109	-1.118957802	-0.66957655	0.517512045	-0.180029414	0.267658572	-0.792530194	-0.793257525	-0.23637632	-0.600311106	0.834931315	0.008012192	0.586324016	0.283282481	-0.45962008	-0.243698921	0.269339897	1.072883851	-0.390739969	0.398778516	0.720094828	-0.054509553	0.372079675	-0.255931007	0.366459206	-0.015166872	-1.315006362	0.018171123	-0.405510528	0.067940894	-0.381567761	-0.676917314	-1.916778531	-0.418820595	0.519458098	0.059732796	-1.122877125	-1.046118188	0.264494446	-0.506429055	-1.28192404	-0.52165077	1.060463447	-1.405945627	-0.807851891	0.718054524	0.361646454	NA	-0.697446264	-1.067580073	-0.84928728	0.375399441	0.785766419	0.581343462	-0.345489284	-0.988824281	-0.240338752	-1.040509619	-0.881772772	-1.200659753	-1.732734075	-0.973025127	-1.103182108	-0.7522478	-0.647424324	-1.029376064	-1.609578772	-0.928770486	-0.883019761	-1.35881295	-1.585304285	-0.934427115	-0.286251057	-0.472534487	-0.856489989	-0.755313589	-1.102796943	-0.527066967	0.389537741	-0.22211791	-0.407355587	-0.162435742	-0.476400576	-1.002504285	0.718465742	-0.480956871	0.598150135	-1.069437805	-0.053335832	-0.071786178	-1.210825412	-1.029334933	0.417386387	-0.470273297	0.10032611	-1.257692771	-1.072000036	-1.551042969	-0.885199568	-0.276885488	-0.665706559	-0.671398089	-1.192173849	-0.642639843	-0.035669262	-0.912545809	-1.084948675	-0.300124057	0.407482892	-1.514370131	-0.015202875	-1.027881387	-0.509970001	0.099822961	-0.245886981	-0.443302489	-0.715738073	-0.718757315	-0.492719872	-0.407219306	-0.130924328	-0.485504273	0.091368797	0.740892888	-0.025839198	0.057446544	0.225217843	-0.476840295	-0.028279791	0.615534154	-0.261305346	0.074954388	-1.092056933	-0.232195702	-0.131521655	-0.235415817	NA	0.584794993	0.157719654	-0.453542836	-0.314686568	0.716194185	0.320715482	-0.283515981	-0.65599711	0.598170262	0.389419863	-0.568301249	-0.384364838	-1.078899832	-0.649318136	-0.476706468	-0.434926678	-0.50578963	-0.645586924	-0.537297715	-0.772043348	-0.576159273	-1.7167035	-0.419613254	-0.650710971	-0.332421225	-0.87133296	-0.939982015	-1.493217379	-1.251072607	-0.799594245	-1.235020985	-1.001368082	-0.610308618	-0.319547663	0.444363255	-0.000705377	0.200038893	0.327010157	-0.368200216	0.349130169	-0.10090442	-0.344335572	0.128676171	-0.096554242	0.195535045	-0.653844576	0.122089443	0.029084917	0.193756284	-0.345249869	-0.726855433	-0.756083189	-0.821316617	-0.376188624	0.012777719	-0.601832446	0.730516779	-1.34761862	-0.071423794	-1.403869349	-0.883861474	-0.358105854	-1.192168134	-1.676120694	-0.079286932	0.339088208	-0.576603491	-0.791688058	0.16502801	-0.660370717	-0.583546676	0.527061182	0.530912861	-0.230817648	-0.936885923	0.366809268	-0.335780532	0.717161266	-0.607413436	-1.444737743	-1.174769471	-0.084764385	-0.303800722	-1.168215779	-0.193197587	-1.13563476	-1.129550912	0.281978248	0.910916175	-0.269179896	-0.675056588	0.141596541	-1.952907472	-0.262542131	-0.01037899	0.511695113	0.227026404	-0.263570123	0.226724694	-1.045396087	-0.966597196	-0.468737123	-0.092416675	0.274415198	-0.465334258	-0.900870702	0.501125525	-0.603768107	0.816965367	-0.357962719	-0.45090203	0.043749789	-0.969984533	0.284677292	0.184086048	0.017178661	1.102944517	-0.646235053	-0.263506531	0.872131096	0.428316409	0.208517332	-0.036330919	-1.376551106	-0.022469548	-1.117944463	0.189649618	0.092214821	0.110697118	-1.06445967	-1.132355379	-0.017243794	-1.291889672	-0.856557439	-1.228511912	-0.867289816	-0.939068729	-1.045935933	-0.571689265	-0.168471058	-0.449666472	-0.22824293	-0.32201625	-1.493538014	-1.903389539	-0.809775157	-1.000599553	-0.678774881	-0.695663193	-0.645048861	-0.817380251	-1.24668768	-0.349650042	-0.430941058	-0.682426554	-1.093484519	-0.625461473	-0.536152887	-0.023496926	-0.800696445	-0.740879688	-1.554263605	-0.738935184	-0.161540196	-1.089982861	-0.757280343	-0.574664097	-0.899088006	-1.079624435	-0.783325323	-0.855515862	-0.674194279	0.093123733	-0.764957152	-1.192429016	-1.182265226	-1.292200864	-1.029005346	-0.676793461	-0.460836064	0.022844103	-1.816548724	-0.285973937	-0.831330687	-0.512065511	-0.323332075	-1.227282472	-0.638452703	-0.7935954	-0.195316249	-0.209283724	-1.151855796	-0.7312657	-1.065645899	-1.134903999	-0.241609646	-0.920012072	-1.127870426	-1.045338511	-0.707199422	-0.044290659	-0.946585039	-0.441615777	0.120054859	0.146211749	-0.945223362	0.799188654	0.901695163	-0.015252705	-1.320463285	-0.422092083	-0.999592341	-0.354650205	0.052557901	-0.560039625	0.060873131	0.4126827	0.339236925	-1.062729747	-0.701236993	0.418266144	-1.40573901	-1.171141599	-1.480296617	0.069732017	-0.922319595	0.748179284	0.945850508	0.675291438	-0.11138308	0.192618052	0.508496828	0.307173611	0.061911196	0.473420527	0.547456132	-0.028988883	0.91815833	0.151914654	0.350714105	-0.301862242	0.042677725	-0.144615715	0.15807321	0.118131698	0.597919041	0.119744348	NA	0.133195493	-1.185441393	0.440756199	0.114560929	-0.026823527	0.265157316	-0.165971717	-0.206689364	-0.307742506	-0.042931759	-0.311252	-0.933011893	0.141914675	-0.904218901	0.336234048	0.028037894	-0.574382462	0.633198874	-0.348444563	-0.066145205	-1.162681041	0.301813294	0.92587407	0.346359349	1.054586793	0.172933258	0.935793386	-0.702601416	-0.924388882	0.118360358	-0.067056124	0.307447321	0.401998283	0.048422231	0.620885696	-0.117477396	1.20821709	1.140042574	-0.074131852	1.041675226	0.846904057	0.336308265	-0.176484241	-0.368796611	-0.873264621	0.135466455	-0.028431962	-0.732712159	-1.963669231	-0.391240147	-0.179953837	0.203767401	0.258512577	0.804177333	0.565610181	0.626745847	0.092820464	0.116784068	0.25112296	0.62157809	0.39446666	0.203012183	0.181417794	0.408226945	-0.087058985	0.383312082	-1.013804428	0.20713712	-0.797669599	0.639515449	1.202563237	0.641388146	-0.251797347	-0.29428866	-0.226953266	-0.505169257	0.094082827	0.000591239	-0.367305782	0.258663367	-0.273907628	-0.824835921	-0.911966058	-0.162074641	-0.984599259	-0.260326095	-0.967223666	-0.762332073	-0.180074158	-1.040060862	-0.533791678	-0.84809601	-1.04736151	-0.165185659	-0.24349834	-1.011313813	-1.020100915	-0.877160169	-0.478457162	-0.986355469	-0.654302118	-0.751059224	-0.608029224	-0.540187204	-1.371068692	-0.43154192	-0.776216408	-0.544226549	-0.783585383	-0.940367185	0.821870503	-0.3437389	-0.445285721	-0.204601241	0.127681174	0.668940469	0.588802832	NA	0.003926588	-0.152027775	-1.197987698	-0.784044034	-0.335135814	-1.730988184	0.178804311	-0.66930981	-0.288846046	-0.29416929	-0.567052625	-1.22357492	0.291811901	0.982464551	0.693482436	0.567460074	0.941057113	0.5849995	0.546055683	-0.182338639	0.186357792	-0.084302299	0.742196989	-1.311948884	-1.271332605	-0.91622543	-0.45909865	-0.549652915	-0.814256312	-0.381227836	-0.890495963	-0.334689276	0.443239618	0.636963072	0.033897122	0.311396857	-1.201705763	0.172164057	0.228291965	0.178886587	0.136535706	0.088053601	0.224247403	-0.534936199	0.132326671	-0.981774658	0.140220705	-0.097575066	0.282963081	0.552491496	-0.046358958	-0.358200147	0.552829514	-1.111523443	-0.233949746	-0.950275734	-1.15218562	-0.34906706	-0.925793333	0.001335974	0.219627064	0.455799486	0.378567769	0.71936104	0.076358581	0.862114807	0.202236497	0.426404856	0.099224793	0.036878016	-0.328055502	-0.877154862	-0.601259006	0.234422377	-0.030449287	-0.137590693	-0.167571903	-0.109776437	-0.098636068	-1.147157996	-0.456235117	-0.112272266	-0.367261405	-0.811997253	-0.276865049	0.601245172	-0.039870631	-0.425212131	0.750933736	0.80348	-1.311167844	-0.563094086	-0.855395005	0.254921988	0.017466457	1.118221169	-0.328554859	-0.064319581	0.115919774	-0.607196499	-0.679716993	-0.027110468	0.732485084	0.253856601	0.476530213	-0.26168839	0.688458146	0.288696031	-0.712145693	0.003009759	0.110939721	-0.229034837	0.003312335	-0.488528223	-0.323180861	-0.087604339	-0.465458574	-0.592560387	-0.005761931	0.042883565	1.006509167	-0.405312797	-0.653869296	-0.95823536	0.015098408
PF3D7_0529600	1.02665906	2.198986252	2.033367997	1.788749161	2.872497581	2.54916771	NA	1.599718431	2.109892929	1.793430378	1.678355832	-0.538902851	1.18777179	NA	-0.501028898	NA	0.600013433	1.763798228	1.144166981	-0.318625667	0.75141072	1.744186604	-0.175490206	0.184025004	0.93773981	-0.635069986	0.944054827	2.34641988	-0.493896055	1.438021067	2.828038677	-0.479041413	-0.452292299	-0.109038198	1.080630913	-0.237585889	-0.596221219	NA	-0.516527386	-0.046890454	-0.080589988	-0.194093511	1.802678509	-0.35611972	-0.269544455	0.049529984	-0.398742594	2.614546178	1.19218942	-1.057729923	1.228953733	2.233610808	NA	-0.256100334	NA	NA	NA	1.139111159	0.595413426	0.288872398	-0.626869471	-1.06206544	0.872266269	0.27313531	0.078187155	1.40019967	0.810008216	-0.475219061	0.201320673	2.200183699	NA	0.416859061	NA	-0.485725117	2.004419592	-0.255462618	2.29360801	1.638868	-0.535005806	-0.624539313	-0.309600319	1.366272143	0.70031314	-0.246884434	-0.164186673	1.082851317	1.205340203	-0.116931098	1.128626447	0.732559547	1.888035499	0.367596775	0.487578984	-0.44365827	0.075335053	1.956153432	-0.40302595	0.945979126	2.338484107	1.713252053	-0.412756662	0.891868407	-0.225293423	NA	0.760227979	-0.131736764	-0.414928431	-0.457930098	NA	0.877345495	0.646743094	1.438633265	-0.45096169	-0.611420326	NA	-0.615507336	-0.341175957	0.174150116	-0.44582982	0.287813791	-0.267604286	1.263959333	2.560206464	-0.386781665	-0.176290413	-0.203044939	-0.078453469	-0.572884275	-1.867148754	0.428801157	0.486365274	0.700918809	0.050626854	-0.134463404	0.854385013	0.211413809	1.991240749	1.910638557	0.08133687	-0.3461045	-0.541456632	-0.615079196	0.819761143	-0.1395498	0.073690768	1.974102927	-0.384685263	-0.264704759	0.990961112	0.630500754	1.249547328	1.22402411	0.668148849	0.047063125	NA	-0.515736895	0.741130419	0.410884204	0.257397399	0.425539999	-0.509665749	1.012663406	1.170314506	NA	0.858870781	-0.513373062	-0.070472238	0.519415766	1.684625653	0.925214728	0.122318563	1.198481779	1.094083889	-0.574899496	2.678721256	0.24339711	0.001976287	2.138246165	0.872892864	0.652440845	0.365408499	0.484153213	1.537980489	1.255642795	1.362860336	2.366037427	0.804306295	2.131563671	1.766190909	0.723251843	1.390584039	1.168319377	2.971590614	0.455775279	0.326416611	0.919518142	2.902906087	1.899000661	2.246254357	0.808871757	0.917002199	1.304887591	2.157229828	1.089984088	-0.170683091	1.404648659	-0.168309326	0.898538897	1.047034391	1.913414311	2.221550676	2.22229592	3.131833457	0.827328923	0.993665562	0.644193495	1.826921414	1.366525378	0.356485778	1.543591244	1.025782039	0.755572656	0.891306787	2.477930543	0.247521342	1.396001322	1.84046382	0.954582064	0.724458082	1.439641727	-0.10616702	0.271118211	1.46635057	0.623750767	1.121044516	1.565006397	0.095992578	-0.508836978	0.91264986	1.805924989	1.613861612	0.186430665	-0.538789024	-0.370790039	2.51353424	2.371491297	1.27789401	0.961520724	1.117103382	1.126260207	1.375814573	0.434425429	0.372597361	0.833181283	1.907596409	1.385330786	0.329058775	0.491842836	1.754923818	0.994969995	0.829089027	1.938278575	0.594909048	2.655657203	2.116894655	2.492211107	2.055817335	1.107977747	NA	-0.026315558	1.183401063	2.192706388	1.27353571	2.096792277	2.504376968	1.836902482	1.581680795	1.308813807	1.556166208	0.363305677	0.829102202	0.995207512	1.930015827	2.569969446	0.765471669	0.520628772	0.472906216	0.83377944	1.171983985	1.225791485	1.357126286	0.852696043	1.565833331	0.840417866	1.006795217	-0.318359113	0.147790724	1.76275451	2.217688941	0.374255389	1.827185105	-0.019724002	1.962278674	1.044922508	3.04483302	1.863712876	2.15787713	2.059193783	-0.094485382	1.003838033	0.206283155	0.244988398	1.147049984	0.846802706	1.938063182	1.509796321	0.757066538	1.137068056	1.108514031	0.883655846	0.322264196	1.51974485	0.911547823	0.988409866	0.739960292	2.25648059	1.254730761	1.480267098	0.511602353	1.702317261	0.724136436	1.400214998	2.227793242	1.113262909	0.820265274	0.876192882	2.363303427	1.420278006	1.638036651	1.958780844	1.601381424	1.435100353	0.949978976	1.218883214	2.192928348	0.884576063	0.950718715	1.745917137	-0.50047262	1.401007144	1.553843643	0.872470319	1.198837296	-0.118520193	-0.910311856	0.562542004	0.005786993	-0.232619345	NA	-0.355744827	1.339782122	2.693238026	0.102078842	1.215404751	-0.412230733	-0.241702461	-0.585695592	-0.190693735	-0.452116313	1.647390058	-0.691512408	1.541169856	2.123863032	NA	-0.264713983	0.146275735	-0.176415279	NA	-0.291903269	1.489240581	0.579980956	1.600459061	-0.599984702	-0.406723395	1.128267966	NA	2.912526129	1.246881115	1.447411454	0.047119043	2.014756412	2.67815127	0.013767905	2.313928211	2.533896306	1.609366678	0.108914689	1.093633028	0.75133014	1.373053964	1.579986685	1.446725671	1.286141817	2.474720819	1.12538021	1.43658946	1.244576474	0.58584197	3.795803998	0.451820401	1.615947318	0.946812449	0.708820708	2.375468978	-0.26794239	0.888352618	-0.040363999	1.631735571	3.325027509	2.055091286	0.819002643	0.475988939	1.287901862	1.397245837	1.607849452	1.828542025	NA	1.408552802	0.137025767	1.866107882	2.525406952	0.755687234	1.567219006	1.180852263	0.764391126	1.399769183	1.719952426	1.855007135	1.340833837	1.284256292	2.553641059	1.790566971	0.233025007	1.576788068	2.800619348	1.884782724	2.397037769	2.009636194	1.483605884	1.814916749	1.921799729	0.889068294	2.155791746	1.535680433	2.406798959	0.779754667	1.023638485	2.073120409	0.918120045	1.955006338	1.467869646	1.122058755	0.980838029	2.411539799	1.886305082	0.638102216	1.884835189	1.648197556	0.703800939	0.370392671	0.627613227	1.241632354	1.350708304	0.297845693	0.985104348	0.309724456	0.001242398	-0.426136295	-0.393473566	0.593741361	NA	0.655067758	-0.345689519	1.118687001	0.120636166	1.153973613	-0.457258892	0.868189073	0.557358605	2.257093967	0.150202512	0.369772203	-0.190834916	-0.106693995	0.758943175	-0.554972101	0.266545891	0.760671664	-0.592136799	0.599203256	-0.416749614	0.170800526	-0.108581421	0.591982883	0.217654449	0.281214101	2.034103726	0.623212653	0.285814008	1.460503945	0.149961741	-0.603295408	0.953908152	-0.821661707	-0.527770353	0.226257325	-0.154744027	1.738036794	0.079869425	NA	-0.181598472	-0.146069454	-0.455823354	-0.172748706	0.225354873	-0.190083664	0.484493019	0.46469513	0.778802623	0.283599095	-0.386663991	0.266741256	1.735746531	1.141881125	-0.738190288	2.627031217	1.2435592	1.490099026	2.86294956	1.743931569	2.734511018	0.634603661	3.015991145	2.875542217	1.701274542	-0.379526785	0.888481617	1.118971426	0.107910925	1.199832837	1.975133228	-0.47061715	0.592799527	0.979997933	0.53234091	1.151615901	3.174815919	2.206720202	1.946927589	1.490696219	1.467171495	1.087178967	2.048856353	NA	-0.013733437	-0.21065693	-0.868336584	0.475925737	0.652224777	0.942997395	-0.139568838	-0.514576441	2.074228735	-0.171121048	0.617365701	0.96679543	1.26905994	-0.600133516	NA	-0.231761664	0.243698026	0.982822912	0.369061416	1.07340874	0.535310191	-0.1057967	0.844965728	1.275900586	-0.331370957	-0.07787809	0.591355154	0.816131567	0.340411461	0.344719809	0.135873438	0.784343182	0.366931736	1.137252399	1.604589547	0.16630953	0.489190109	0.765613401	1.438324241	1.46369545	2.755135169	0.030730391	1.501148183	0.125286718	1.978239918	NA	2.299768343	0.668427776	1.821283277	0.619145736	1.427043409	1.984977665	2.897854103	1.926541162	2.735780884	1.661487057	1.307862806	1.249024618	2.458527862	1.008612095	1.779619004	2.741214081	2.577483312	2.625979698	3.080472378	2.063576067	1.409732847	1.462920257	2.164500778	3.07701536	2.370367501	2.457228636	2.078280279	2.111970899	2.535893076	0.087484479	1.875854787	2.710016833	2.651696819	-0.034862642	1.71597481	2.088332666	2.289637611	2.114448892	0.815418361	1.216703741	1.702857508	1.039926272	1.730439279	1.867946102	1.94690363	2.204742929	-0.530444332	2.060340748	1.303293187	2.483259771	0.657035808	1.786056391	3.514949826	2.9861884	1.271362881	2.175652321	2.124594157	2.482944755	1.855277151	2.368418026	0.56581087	1.945392462	0.981612062	1.104068184	1.365103345	0.749199237	0.63316415	1.338072065	1.476773736	1.293407879	0.985417168	1.195647198	1.76824689	2.234904619	0.582893053	0.183820758	-0.403369603	-0.647496983	NA	0.864847423	-0.472542585	-0.519424374	-0.625738634	-0.352073397	-0.67261083	-0.456522795	0.004119044	-0.456158354	NA	0.014797331	-0.344571398	0.613145497	NA	NA	0.152118229	1.293428056	NA	1.781965192	-0.441777393	-0.286419793	0.666047073	0.167792933	-0.527933051	1.034784879	1.057061036	0.498589817	-0.265016299	1.853460173	0.51641882	NA	NA	0.713587923	NA	-0.484962742	1.049625903	0.522716279	-0.22872885	-0.670845965	-0.24279757	-0.44695043	NA	0.385192133	-0.503616915	0.586677372	-0.65691254	-0.414607443	-0.061415465	-0.183220258	0.174413194	0.204326552	NA	0.092465538	0.519257913	0.283858341	-0.553664355	-0.079444361	0.001016883	0.590968749	-0.021821064	NA	-0.856107402	0.741295352	-0.620758966	0.59083002	1.802530093	1.974578839	0.040340396	2.32074475	-0.664990501	3.196567329	1.877973343	4.100498296	1.504632332	1.494990451	2.002573306	1.696380991	0.588563613	2.525511235	2.61360247	2.209116092	2.711992779	1.771150807	0.079341991	2.268924231	3.62995679	0.304830549	1.910906206	2.335036031	1.500570945	1.5806723	1.083945346	0.809450806	0.404794031	1.810623443	2.442080693	2.528908992	2.309443882	2.880333065	2.099762073	1.434939774	2.360750903	0.990497963	0.362065495	0.937059253	2.665361909	-0.243701184	1.569071869	1.907997466	1.267035513	1.557621241	2.281567422	0.614389173	1.908390637	1.383554258	1.009262183	2.650402562	NA	-0.659416196	-0.078931863	0.986428456	1.126604493	1.730069925	0.213764301	-0.149473487	1.554279508	1.609442511	2.357236594	0.747860871	1.985346007	1.602070926	1.763861892	0.21975499	0.912589174	0.691874689	2.398161368	-0.244948202	2.077283505	2.356342899	1.294692419	0.267498026	-0.197103597	1.24210591	NA	1.569595029	2.553980545	1.304472243	1.311250213	1.879937674	1.508998685	1.311387018	1.997847841	1.617805491	1.813314764	2.394894804	2.404939337	0.236701199	1.597099674	NA	-0.172595537	2.131394966	2.310153738	1.298541282	0.49692257	1.321037045	1.090981886	1.584126378	2.348331087	NA	2.461410685	1.051078196	0.125807898	1.382810342	1.83035599	1.403292049	-0.602700462	NA	0.185251396	1.541241621	1.196052046	1.365603206	0.782317854	0.727233215	1.75939995	2.299641712	2.119063857	0.471446337	2.485197993	0.671066725	0.520483744	1.222070992	-0.533251893	0.76808945	2.039143544	0.175904277	-0.37977099	0.270003025	0.858499523	1.171901026	NA	NA	NA	1.997495143	2.110455599	NA	2.864874045	2.242987114	-0.344446581	NA	0.057549935	1.07101179	NA	1.166013763	2.233317621	2.862874934	NA	-0.537383521	-0.051796249	1.642469299	0.543551777	1.16883339	2.742661993	1.009673915	2.218273761	0.656333237	1.385868973	1.744909699	1.404807912	0.79758238	1.203829171	-0.398950252	-0.217289427	1.505864012	-0.623203496	0.201700324	1.278045639	1.758015059	-0.685490081	-0.51856675	4.346091908	0.731274542	0.184446893	-1.10503851	0.036710063	1.574370775	0.419022772	2.244623619	1.25334688	0.508081162	1.424183107	1.948215494	1.442801242	1.195046717	1.996585231	1.412661906	1.607222049	1.255817588	1.409799558	1.183294562	1.111183599	0.221158107	1.647948527	1.570163432	3.060399056	1.365454086	1.353650479	0.583142918	1.337957874	0.910463998	1.489826863	2.310631626	1.376613026	0.960330322	2.374870416	2.586860904	1.450430117	-0.078356843	1.566112419	1.396392805	2.259017081	1.010462112	1.084225452	0.293969545	1.851563505	2.183099266	1.822889361	1.661179158	0.512137343	1.625103026	2.21320226	1.690351345	-0.746946092	1.37139436	1.597957178	0.061831273	2.289168514	0.64308407	2.242928807	2.751763018	2.400795591	0.122250155	1.274579367	1.854907793	1.161714056	0.584925572	0.841979951	1.037492012	0.734491268	1.585586227	1.088279788	2.550183237	2.354772531	1.997423333	0.631419363	1.044140178	1.481052082	1.716615182	2.097011354	1.640391365	-0.062320307	1.998100498	0.441577687	-0.31050519	2.496855594	0.890959427	1.115088909	1.640114043	0.229512144	1.465896551	1.999576823	1.14633182	1.325616572	0.400926712	0.64909693	-0.28761689	1.857762235	0.805979599	4.106138896	1.307768546	1.371411558	1.531217975	2.762845899	1.170224701	1.396265531	1.382096697	0.978973914	1.47357949	0.512826823	0.035317637	2.905683964	1.573601402	1.832545919	2.585628007	1.777381138
PF3D7_0529700	-0.259601302	0.2340734785	0.076962321	-0.268049497	0.416617197	-0.113286114	NA	-0.016512945	NA	-0.403316671	-0.484000813	0.090744646	NA	-0.646004575	-0.1203125835	-0.618862171	0.269660994	NA	0.467260932	-0.529541957	-0.3070823815	0.388599393	-0.012110098	0.1678454625	-0.309893118	0.280668921	0.0412838305	NA	0.497083424	-0.0987629175	-0.1059897545	-0.1930566845	-0.492448902	-0.2886632695	0.1441263085	0.0132404815	0.13204413	-0.0202808255	-0.0944817105	0.3754453535	0.372011135	-0.211810588	NA	0.1326806925	0.298638699	-0.0894268655	0.0351705375	-0.035372303	NA	0.100624601	NA	-1.49170833	0.0497413705	0.218823197	-0.0662488795	-0.3153452665	NA	-0.1802753575	0.453257245	-0.137157979	-0.1707016675	0.512524008	-0.7646970605	0.2002454855	0.2376116475	-0.835208329	0.90615243	-0.0837957935	-0.3434282195	NA	1.228950011	0.1714760895	-0.089314726	0.1919840395	-1.8173750955	-0.253029209	NA	0.166213649	0.2139710545	0.20383528	-0.0763319055	-0.2939436325	-0.028344357	-0.161255189	0.031183054	-0.1292656995	NA	0.13369529	-0.2457165335	-0.663805033	-0.340108164	-0.142871427	-0.057567624	-0.1300180255	-0.043012156	0.0814154385	0.602766286	-0.0526931375	-0.485455576	-1.185435183	-0.4133536125	-0.168281059	0.263460235	-0.025797674	0.5524262755	0.599356219	0.328131621	0.5811080425	0.34944402	0.1470438775	0.917019067	-1.043327753	0.3609120765	0.1609032025	0.4466361845	0.2068357875	0.3649410145	-0.318171015	-0.0381606535	0.0222896365	0.1601603215	0.19058221	NA	-0.0797060975	0.00288885899999999	-0.1934204925	0.1318034665	0.241388042	0.322646646	0.0829607965	0.0233720155	0.423547358	0.059750841	0.3167626285	-0.1667248005	0.072635556	0.0560206415	0.354991311	0.08594701	0.3437495645	0.205895197	-0.177948937	0.027385349	0.1925150915	0.1644304995	-0.38652858	-0.0716617265	0.127729435	0.2608163605	-0.161670851	0.0453475855	-0.045579768	0.064527755	0.354416155	-0.646952109	0.1380168195	-0.0693264065	-0.1241913055	0.3013278285	0.017293654	0.1339967505	-0.1398959205	-0.562541726	0.1040392255	-0.285398548	-0.063129234	0.3192383235	-0.0577203855	-0.272813163	0.048302611	-0.32441575	-0.0569570365	-0.3941324155	-0.026466751	-0.688378634	0.198464057	0.4605083425	0.080168697	-0.2713739915	0.442832858	-0.21524188	0.4280868795	1.535060588	-0.0540065955	-0.105959708	0.241241326	-0.2168653445	NA	0.0814983425	0.4251047825	-0.174178598	0.028377178	0.467948421	0.606404026	-0.233364652	-0.4003850375	0.1445659725	NA	-1.106199561	0.41360218	-0.052842444	0.315097987	-1.203429688	0.527820007	-0.1027690115	-0.438513035	0.017782436	-0.2038152325	0.7596978775	-0.9809024725	0.450485347	0.5858294115	-0.168397177	0.41059992	-0.0578802995	0.3930829675	0.088067747	0.102997191	0.108370567	-0.191445779	-0.157594963	-0.11518252	-0.1748929545	0.1591630895	0.011471319	0.5972203995	0.0251411915	0.188246348	0.221258142	0.2329682925	-0.1304496665	-0.359349982	0.1022534095	0.1122113305	-0.0754892065	0.1139277875	-0.122332544	-0.607936042	0.238935699	0.25615772	-0.002027835	-0.4619168405	-0.0624028435	-0.21383356	-0.1394699265	0.3348907635	0.637213582	-0.104400033	0.0128852195	0.133217327	0.167302136	0.160250258	0.1396669565	-0.271204245	-0.1789586045	0.2083784855	-0.062320527	-0.103585497	-0.229399396	-0.4693188345	0.3338149435	-0.1413482855	-0.106318688	0.187720813	-0.146032766	0.2864691745	-0.14955167	0.3777909805	-0.338132651	0.059680994	-0.083217262	0.073080735	-0.018923039	1.677093782	-0.453929454	-0.960155514	0.588517306	-0.081114361	0.0447453885	-0.2279456255	-0.6525881975	-0.0976385595	-0.896879951	-0.115469906	-0.3141630075	-0.000654913499999965	-0.180063842	-0.1546471895	-0.055957437	-0.132471487	0.328567628	-0.588911119	-0.272266413	-0.486000038	-0.0107474085	-0.0755611785	-0.1564805875	-0.0967149355	-0.1410192355	-0.098560202	-0.086673373	-0.036894896	-0.043822611	-0.5633521175	-0.1824850545	0.243987968	-0.387211466	-0.835459376	-0.0832563255	0.030942362	0.1922319035	-0.072896485	-0.317780955	0.264401931	-0.2135088925	0.137680024	-0.216104773	0.198877185	0.3430207365	-0.205711719	0.134919558	-0.0845568265	0.58925252	0.1967688205	0.0910780885	-0.153698565	NA	0.0279400345	-0.118806251	-0.193036024	0.2854652315	0.0700435025	-0.200342577	-0.210870788	0.2147756055	NA	NA	-0.468372509	-0.3224356165	NA	0.102549878	-0.1173742695	-0.4456997435	0.1753884175	0.0965484155	-0.3298694615	-0.3748642895	-0.052832526	-0.3182928685	0.25795146	0.261323416	0.3489697295	0.732814959	0.636371112	0.537314964	0.312756776	-0.3512008645	-0.061949533	0.589177048	0.424693592	0.395092071	0.6316726105	-0.0819000725	0.356128885	0.2313897545	0.3521954425	-0.0458717105	0.1123677365	-0.10172812	-0.1366701215	0.2848337565	1.029061309	-0.324193428	0.121882665	0.123627694	0.3755682	0.343266498	0.758734675	0.0095165655	0.234321891	0.6239929585	0.316915045	0.337379913	0.403589327	-0.0304836025	0.5049695	-0.274096099	0.0910096075	-0.130877929	-0.0864942675	0.00362495500000001	0.2976160875	1.604343705	0.294575059	-0.445340007	-1.475710442	0.081809015	-0.660415718	0.2307356105	-0.356103559	-0.3435188865	0.3174144725	-0.191496405	-0.2261652035	-0.022002205	0.0988903445	0.0849730315	0.418634174	0.1225786135	0.033754614	0.2766223635	0.052286729	-0.074962395	0.18774221	0.0239836455	-0.235730006	-0.000824136999999999	0.4024155715	0.0974574975	-0.596894554	0.3170960385	-0.1559319225	0.2043470245	0.483514645	-0.014672995	0.2746692945	-1.275027987	NA	0.14155678	0.720803949	-0.2104627375	0.496868912	-0.2203194605	-0.3328884315	-1.004341711	-0.3978863145	0.034977727	-0.2323124545	0.0190516445	-0.5875119155	-0.040970395	0.05554936	-0.3907653215	-0.815753875	-0.065196174	0.1467081195	-0.1176061755	-0.0268390999999999	0.2130018475	-0.093531399	-0.505567493	0.2493872735	-0.759315373	-0.1606974585	-0.183009035	-0.0860853085	-0.25954538	-0.274617185	0.1543411315	0.0865969675	-0.3400601965	0.259679663	0.133948423	-0.0509299905	-0.4904309835	0.189686162	-0.35536843	0.26844077	-0.161443393	-0.389943826	0.3458866895	-0.101117338	0.4831226475	-0.3568472385	-0.165000552	0.00235428900000001	0.0815680145	0.2565963845	0.1338501765	0.27051744	-0.1628153015	0.3106284425	0.0637071755	-0.151639098	-0.089394925	0.0866800545	-0.165342905	-0.0253964655	-0.114183522	-0.3334918575	-0.1312619395	0.049276242	-0.668974536	0.265973005	-0.1753128355	0.154509314	-0.057768156	-0.508375805	0.204428776	-0.1317493645	-0.395591191	0.065029882	-0.0966770045	0.1091443345	-0.213845006	-1.354079104	-0.3320462655	-0.0136414195	0.238331542	-0.291753105	0.5741349035	0.0946009705	-0.1946060085	-0.0296786825	-0.1311532215	0.420153773	0.0924333045	0.1452988415	-0.6547492125	-0.473088708	1.3547937575	0.760312123	-0.361804561	-0.04980671	0.204357413	0.0765758005	-0.308322347	0.2818740855	0.002428218	-0.259888831	0.1912032165	-0.1234581765	-0.5786595435	-0.3073398605	0.4784826005	0.037898234	0.6544961295	-0.0905962275	0.579390686	0.0533582205	-0.2546847985	-0.4226590365	-0.3927534655	-0.198108193	-0.45931119	0.203849983	-0.4641466075	0.009581929	-0.201395216	0.57170863	-0.1002809165	0.225777233	-0.119255431	-0.4480948815	0.7995417925	0.2537730785	0.255172739	0.548402893	-0.4377078955	-0.058633181	0.2847273195	-0.1392699155	NA	0.048892758	0.1379173555	0.001630475	0.5250560055	0.411315705	0.258629724	0.042710249	-0.2990306565	0.080076053	-0.770997184	0.265183214	-0.45975914	-0.011262237	0.212736825	-0.2268213905	-0.071692744	0.527008132	0.2065356235	0.300983271	-0.044141973	-0.027746263	-0.144177153	-0.1974913375	-0.2107979275	0.043573917	-0.4347306725	-0.48810813	-0.181723928	-0.389371668	0.3522511655	0.283413551	-0.1707893685	-0.433277822	-0.403894819	0.4436550655	-0.1214912435	0.054830404	-0.643422379	0.1557861795	-0.0282293255	0.470167793	-0.0495862455	-0.0017575965	-0.2410472035	-0.0365743995	NA	-0.00296208350000002	-0.2043480795	-0.368755561	0.2476799305	-0.3913944775	-0.096815107	0.5527393875	-0.049710361	-0.6073716085	0.0704651	0.094507664	-0.3219497825	0.149507947	0.52076029	NA	0.0301374065	-0.1231618135	0.483528186	0.0937781	-0.434723986	0.033571817	0.472088642	0.036437622	0.6207840345	0.405720623	-0.372647037	0.20816708	0.2697545765	0.4647193715	0.070754756	0.2823559075	0.10894075	0.1559594515	0.015701622	0.0892460525	-0.5684419985	-0.3581567425	0.040521618	-0.199550871	0.4259490265	-0.502963556	0.4199961415	0.0127152735	-0.3162924535	-0.291139217	-0.5998756685	-0.005755027	-0.126674618	0.2483237455	-0.2760972755	-0.0934951375	0.1807506705	0.377551359	-0.277969737	-0.163899318	0.4375710615	0.210308671	0.4473092755	0.09163142	0.6107090855	1.306509606	0.1546943615	-0.207007704	-0.103580436	-0.274154561	0.137734756	0.1856827535	0.4094443535	0.3729318545	-0.462528299	0.1655595505	-0.2349559935	0.2752112815	-0.076976918	0.072086201	-0.305130792	-0.01350439	0.448315995	-0.0541009295	0.661173249	-0.098824624	0.296437631	0.291870255	0.3979242495	0.271959534	0.039854339	0.492957838	-0.016962739	0.2703204985	-0.674749208	-1.223389083	0.146920535	NA	-0.404947859	-0.153401771	-0.06509203	0.1185590695	-0.796727912	-0.204759186	0.190800276	0.2743957215	0.1779128495	0.00461934650000001	0.0877667155	-1.90143676	0.120454863	0.3032436335	0.281389623	0.372233006	-0.0208504155	0.525404608	-0.1847582285	0.453303188	0.226992188	-0.2212955415	-0.274511859	-0.085512837	0.4499034635	0.4184520475	0.0687008415	-0.3234507565	-0.293815	0.726398963	0.4502382555	-0.1915552855	0.315412625	0.000668717999999999	-0.2490065325	0.069394818	0.4150355585	-0.320267913	0.46835796	-0.0758373595	0.123146524	0.0332762125	0.379169409	-0.4658948905	-0.0137055625	0.183204592	-0.0797508245	0.750113351	0.433830625	-0.046506197	-0.7965828705	-0.3050647945	-0.2185673565	0.074835097	-0.214603867	-0.0375677435	-0.403869523	-0.346454512	-0.3583348475	-0.2315630475	-0.1186475365	-0.934205766	NA	-0.104087735	-0.1725240495	NA	-0.186952223	0.212390964	-0.414940651	0.108596673	-0.215673368	-0.2479508995	NA	0.0019924835	-0.376816143	NA	0.112931182	-0.1662179155	-0.1811899255	-0.0496754475	-0.119286805	0.00607088	-0.031755751	0.3084368965	-0.256744509	-0.62687164	-0.327242179	-0.765445622	-0.0542964125	-0.058986126	-0.2047302575	0.2201032675	-0.3688763165	-0.1980267255	-0.27216077	-0.6026154455	-0.051683716	-0.12495776	-0.333690466	0.5129291215	-0.282745435	0.1396941985	-0.2378216105	0.020530304	NA	-0.050341555	-0.186627395	-0.42287635	-0.1553200335	-0.573679678	-0.433698709	-0.0237394195	0.178348345	NA	0.091657526	-0.090612099	-0.242577563	-0.1541430745	0.057323103	-0.249218375	0.95111983	-0.61725003	-0.389404223	-0.106811679	-0.208874795	-0.2719342975	-0.190736364	-0.082069554	-0.061727879	NA	-0.4099197035	0.465580716	-0.6196604185	-0.193375251	0.017137482	-0.1714267435	-0.3746434175	0.0055847675	-0.162172791	-0.1827427895	-0.0909052375	-0.2219908795	-0.2476177955	0.2630209205	-0.090240302	1.484540099	-0.505892511	-0.383005227	0.195764523	-0.9762281525	-0.187346515	-0.127179365	0.1352360645	0.029661727	0.261399331	-1.244687975	-0.2812014145	-0.4634962725	0.5862801485	0.588561363	0.660792311	-0.381179397	-0.1156361915	0.426080234	-0.1165419325	-0.4431256725	-0.3465016085	-0.075877407	-0.420696645	0.5274675725	0.762956318	-0.082285069	-0.4876019715	0.1724725535	-0.535968983	0.146125431	-0.120779338	0.197423976	0.624944104	-0.025647752	-0.619526799	0.147560119	0.0337993715	0.116714337	-0.149671754	0.624401406	-0.374796094	-0.83850731	-0.38466669	0.217871274	0.1680607935	-0.6968989715	0.3155114905	-0.123919878	-0.0444601565	0.3337231955	0.0414747495	-0.121147733	NA	0.156320006	-0.202288473	NA	-0.07240207	0.417771347	0.069110105	NA	0.318809054	0.509126371	0.0996095655	-0.02304223	-0.307710719	-0.4517566705	0.374052216	0.7388594535	0.132482455	NA	-0.669928508	0.4991691855	0.2647682485	0.4949741505	0.863282673	0.322417231	0.3273972995	0.044699379	0.137724866	0.2121529695	0.395131879	1.095205145	0.487867759	0.626366923	0.2753510605	0.52376415	-0.1025002445	0.438337456	-0.025780138	-0.1520891775	0.153769784	0.229729495	-0.028624623	0.311999143	-0.1401934395	0.012145463	-0.2959341625	-0.058347718	NA	0.0815198435	-0.2052302915	0.197270238	-0.1241189305	-0.510672349	NA	-0.37840175	0.103322731	0.0509549865	-0.4070522185	0.112504711	-0.643312734	-0.8775683085	0.3351403995	-0.2916702565	0.0470436505	-0.185868177	-0.2233443495	0.022888296	0.2733823345	-0.142116096	-0.0269859345	-0.681177681	-0.0655233595	0.0006586895	0.260088963	-0.037413672	0.0253005035	0.0402440935	0.096057911	-0.0107177405	0.707806288	-0.284603607	0.113950241	-0.0320584325	0.089404567	-0.1518428035	-0.2916428695	0.0716694115	-0.176386253	0.1183530905	-0.607488837	0.3310872205	0.4569815315	-0.3556947075	-0.211220409	-0.0452172175	-0.0167231125	-0.079986762	-0.120868204	0.0625075975	-0.7258354795	-0.1576835395	-0.173147939	-0.085375315	-0.0414568555	-0.118132968	-0.5268737595	-0.025446203	NA	-0.3356964485	0.1018067575	-0.053417036	-0.105877824	-0.143354561	NA	-0.548208131	0.264798776	0.037098462	0.010921425	-0.2230562045	-0.024895139	-0.3265142855	-0.691690459	-0.340705423	0.0519457375	-0.156947486	0.03803016	-0.066256292	0.310173964	-0.094431976	-0.652601853	-0.064943615	0.030776529	0.0608150265	NA	-0.522216529	0.2384172905	-0.218311215	0.627812719	0.1578690245	NA	0.730810843	NA	NA	0.345326677
PF3D7_0529800	-0.0506583423333333	-0.177834102333333	-0.355921259	-0.317123643333333	0.289784386	-0.0137403466666667	0.445802379	0.0257213676666667	-0.307580416333333	-0.0617144505	-0.070060359	-0.382577196333333	-0.437139358	-0.104702861	-0.292978003666667	-0.3833438545	-0.22823145	-0.379184179333333	-0.384362627666667	-0.397053525666667	-0.403370967	0.110332372	0.0870571013333333	0.078160936	0.080280738	-0.361508709333333	0.276421428	-0.4173082945	-0.439122857666667	-0.210798867333333	-0.290363544666667	0.194240982666667	0.0733506413333333	-0.108371947333333	-0.449003870666667	-0.0854841393333333	-0.0907438216666667	-0.0855854683333333	-0.232889921666667	-0.275882022333333	0.140856233333333	-0.416883801	-0.272551284	-0.119346969666667	-0.127224828	-0.194433244333333	-0.387950140333333	-0.299166281	-0.506111424	-0.253756224666667	-0.1425422675	-0.500925534	-0.230244720333333	-0.288651432	-0.171635390333333	-0.226398432	-0.440491333666667	-0.418779712333333	-0.393057218666667	-0.283206776666667	-0.155316116666667	-0.231174739	-0.346033434	-0.467715708	-0.176602397333333	-0.088731382	-0.432045856666667	-0.172187670333333	-0.597441832333333	-0.361560768666667	0.104546212	-0.260308543666667	-0.135283141	-0.490884557666667	-0.435152227	-0.265748896666667	0.0189252966666667	-0.102106689333333	-0.166976882666667	-0.222056043	-0.192712502333333	-0.337900999666667	-0.515428805333333	-0.168509372333333	-0.267425281666667	-0.299194364666667	0.092311899	-0.393632996666667	0.0172845003333333	0.00504741733333334	-0.103837152333333	0.0557630816666667	-0.344337827	-0.241287399666667	-0.192289601	-0.118379675333333	-0.268851933666667	-0.236622534333333	-0.277804537	0.0118265723333333	-0.256053563333333	-0.233404586333333	0.0457646976666667	-0.0941027816666667	-0.204009049333333	-0.086770884	-0.0495508006666667	-0.159589669	-0.254727724666667	-0.203265458666667	-0.158294205	-0.444959638	0.0301076376666667	-0.154092174666667	-0.5907058395	-0.269829954666667	0.0386090106666667	-0.276144276666667	-0.149333287333333	-0.41754114	-0.156171057333333	-0.375082643	-0.349738084333333	-0.417259587333333	-0.353725645	-0.174511060333333	-0.190032346666667	-0.371902869666667	-0.0575405426666667	-0.158853954666667	-0.167150881	-0.087145341	0.0202351316666667	-0.0914748926666667	0.0641160916666667	0.0927656026666667	-0.0666220636666667	-0.114617015333333	-0.376565148666667	-0.281813901	-0.37428833	-0.389286954333333	-0.134831499333333	-0.199526639666667	-0.144151205666667	-0.14119973	-0.167802000666667	-0.285850327	-0.166584629666667	-0.468386098333333	-0.0921323283333333	-0.42399602	-0.117647808666667	-0.189377427666667	-0.405211996	-0.242183782666667	-0.375691569333333	-0.304980503	-0.370566958	-0.483438739666667	-0.426399637	-0.150304475	-0.0416591936666667	-0.323935268	-0.190711900333333	-0.252612603333333	-0.276125329666667	-0.318861234	-0.481978022333333	-0.6244970225	-0.587039034666667	-0.135531333666667	-0.226819908	-0.255658885333333	0.0731413686666667	-0.350733074	-0.327867083	-0.227217537	-0.172019279666667	-0.443267449666667	-0.488338666666667	-0.0469537236666667	-0.6172842295	-0.436207392	-0.275825120666667	-1.322753521	-0.400837858333333	-0.471465283	-0.169823867666667	-0.644276942333333	0.079105656	-0.359849991333333	-0.337464165666667	-0.548727218	-0.353504065	-0.428292832333333	0.145297714	-0.341255268	-0.420495911666667	-0.368653134666667	0.0932074643333333	0.141440131	-0.388283437	-0.460231813333333	-0.224015199333333	-0.298949425333333	-0.275128809	0.436780317333333	-0.274426351333333	-0.832413565666667	-0.39191776	-0.419663212666667	0.144215888	-0.140707651333333	-0.410445686333333	-0.00499076633333333	-0.0951510503333333	-0.591014683333333	-0.205166937	-0.334220792333333	-0.1554382	-0.425301976666667	-0.397823859666667	-0.158390375333333	-0.219894551	-0.153333640666667	-0.174068426333333	-0.178373358666667	-0.496250494	-0.0892018143333333	-0.331843895666667	-0.480049617	-0.572458909666667	-0.355247842666667	-0.263741947	-0.168631119666667	-0.298717029	-0.321083221333333	-0.240427758666667	0.446564208666667	-0.791812392	-0.531627417	0.0428210813333333	-0.393499006666667	-0.212626688	0.0848603456666667	0.081014639	-0.327971193	-0.417996038	-0.0991235373333333	0.107111873666667	-0.142278715666667	-0.250652890666667	-0.262668379	-0.366587855666667	-0.343027978333333	0.061509713	-0.432299503333333	-0.196848821333333	0.0933298413333333	0.00720289433333333	-0.26862728	-0.358054412333333	0.00891127966666667	-0.441067029333333	0.125312037	-0.117403195333333	0.0155459426666667	-0.3574289415	-0.114522300666667	-0.438641515	-0.131984356	-0.0862504206666667	-0.519773784333333	-0.145139215333333	-0.713908101	-0.601202833333333	0.111636101	-0.365036208333333	-0.474131676	-0.392258696	-0.515313990333333	-0.778012537	-0.245839055333333	-0.366261396333333	-0.375591677333333	-0.3530692645	-0.284313264	-0.295860691666667	-0.392076316	-0.292062742333333	-0.422376966666667	0.191710324	-0.255927819666667	-0.396208402333333	-0.329626896	-0.385568968	-0.412283319	-0.159686215666667	-0.225717384333333	-0.449810842666667	-0.371243024333333	-0.325572515	-0.334133364666667	-0.0787262223333333	0.0386358613333333	-0.338931541666667	-0.506421209333333	-0.441412274666667	-0.263645210333333	-0.492991540666667	-0.319324305333333	-0.205088489666667	-0.392941025333333	-0.255601048333333	-0.315018764	-0.224094307666667	-0.156053102	-0.386952235333333	-0.393098744333333	-0.423955343	-0.362496680666667	-0.099323147	-0.23454934	-0.347649742666667	-0.644195380666667	-0.305273192333333	-0.483416365333333	0.128926315333333	-0.347648033	-0.0954260833333333	0.152021414666667	-0.248219796	-0.372734706	0.00543426766666667	-0.4012779105	-7.38169999999946e-05	-0.218271147333333	-0.390111212333333	0.068198644	-0.044992955	-0.259733426333333	-0.350274343	-0.148051404666667	0.0475460216666667	-0.338259581	-0.206383208333333	-0.438653932333333	-0.304035488333333	-0.279907723	-0.191674989666667	-0.219711751666667	-0.256307466666667	-0.257735216666667	-0.0727154393333333	-0.203035106666667	-0.207374024333333	-0.177881688	-0.185494345666667	-0.116196949	-0.0760536675	0.355989852666667	-0.172068214666667	-0.163399354333333	-0.305560914666667	-0.194873965666667	-0.539942422666667	-0.223948991666667	-0.214903924666667	0.00902930966666667	-0.269019487666667	-0.096214479	-0.114966088333333	-0.127009376	-0.275496219333333	-0.486094257	-0.295632072666667	-0.277782495666667	-0.163602924333333	0.121181842333333	-0.554351333333333	-0.141261054333333	-0.100312697	-0.204974473	0.197549213	-0.017853864	-0.242830802	0.110100684	-0.467163459666667	-0.222955162666667	-0.252436763666667	-0.327244588333333	-0.408973315666667	-0.300281890333333	0.122999793333333	-0.124818724	-0.580058596333333	-0.723247748666667	0.215473058333333	-0.389434253	-0.388998083	-0.389070431666667	-0.387671219666667	-0.232234747666667	-0.428196598333333	-0.407403633	-0.384926486666667	-0.417199158333333	-0.204925026333333	-0.119648781	-0.142827413666667	0.135451529	-0.528780843333333	-0.511841138	-0.197833598333333	-0.581160292	-0.244921594	-0.2646285585	0.269529810666667	-0.09140184	0.601245308666667	-0.480565315666667	-0.161450333	-0.406592931333333	-0.479498146333333	0.06043418	-0.0665132485	-0.631200358	-0.388070195666667	-0.1532568805	0.0841438286666667	-0.021567818	-0.930961812666667	-0.891448332333333	-0.315086472666667	-0.347819419	-0.337509082666667	-0.0210261296666667	-0.527271985333333	0.0232214125	-0.0372575396666666	-0.319415430333333	-0.2011023635	-0.00172543833333333	0.0462639023333333	-0.167285090333333	-0.4720335065	-0.50184098	-0.0120796023333333	-0.0838040296666667	-0.330825034666667	-0.346562615666667	-0.341256523333333	-0.312877591333333	-0.198280040333333	-0.131415213666667	-0.552048654	-0.232132929666667	-0.195257320666667	-0.0932771513333333	-0.527355762	-0.271383235	-0.146785521	-0.159155092666667	-0.145157346666667	-0.218614360666667	-0.00717229000000002	-0.408064828666667	-0.438713262	-0.118723755666667	-0.077441312	-0.335305614333333	-0.320940440333333	-0.119322271333333	-0.334846896666667	-0.353096523333333	-0.202749396333333	-0.348431033	-0.177230898666667	-0.308689133333333	-0.154955412	-0.257012155666667	-0.222341154666667	-0.279119159	-0.090814637	-0.3105719175	-0.217777945333333	-0.188628585	-0.282486940333333	0.0695609556666667	-0.020194164	-0.329736046	-0.147639378333333	-0.456326983666667	-0.201210892666667	-0.386499719333333	-0.219759331	-0.0123654995	-0.146507283666667	-0.561974113	-0.578531185	-0.271268921333333	-0.480713602666667	-0.332253582666667	-0.585548253333333	-0.441874635	-0.273402248666667	-0.379733778333333	-0.217271132	-0.338190924333333	-0.198162182	-0.509755503	-0.338953862666667	-0.320620999666667	-0.039583692	-0.102604547333333	-0.303823319	-0.313515051666667	-0.326724234666667	-0.338877149	0.085443697	-0.0264197726666667	-0.490313185666667	-0.278134417	-0.159574033333333	-0.351155171666667	-0.37288876	-0.306083683333333	-0.265671850666667	-0.256503738	-0.467470364	-0.458941653333333	-0.114057896	-0.249534344333333	-0.548145005	0.113465878	0.115614642	-0.490753880333333	-0.385100772666667	-0.448095385333333	-0.06174433	-0.502790006333333	-0.610008590333333	-0.310396307666667	-0.316636147333333	-0.374505792333333	-0.36755868	-0.103977057333333	-0.152314916333333	-0.467708813666667	-0.0335196936666667	-0.251952436666667	-0.233239535	-0.470635377333333	0.112636426	-0.256748431333333	-0.452677622	0.0463849313333333	-0.109049042666667	0.258261044333333	-0.295701299666667	-0.381045577666667	-0.0524088885	0.117801760666667	-0.150365163666667	-0.37904023	-0.303888962333333	0.0575569076666667	-0.393800019666667	-0.685924127333333	-0.245206029666667	-0.000681253333333335	-0.357145329333333	-0.050689221	-0.1467814245	-0.183977174333333	0.0987259593333333	-0.359611366	-0.168135612	-0.048564238	-0.395551424666667	-0.237581559333333	-0.266130356333333	-0.432173335333333	-0.355259135666667	-0.526064864666667	-0.446913935	-0.960734156	-0.274859224666667	-0.566879413333333	-0.310135933	-0.273098359333333	-0.353542179	-0.388094010666667	-0.288796608666667	-0.752981557	-0.561432330333333	-0.075065399	-0.189402698666667	-0.323721832	-0.236600436666667	-0.452752182333333	-0.238976158	-0.228809578666667	-0.330990758	-0.291777813	-0.483698158	-0.218594441	-0.633246959	-0.181495423333333	-0.316033087	-0.259866732333333	-0.407765202666667	-0.276933756	-0.0903910316666667	-0.405365652	-0.403029213	-0.402907014333333	0.186960492	-0.535038645	-0.164836154333333	-0.286407186333333	-0.721198239	0.3297244375	-0.040276939	-0.321127243333333	-0.278454926	-0.244287151	-0.238065263333333	-0.179382326333333	-0.455832255333333	-0.120760545333333	-0.157704474	-0.0291045113333333	-0.9965504435	-0.116144552	0.0885210976666667	-0.0444430793333333	0.0687048106666667	-0.00246429533333332	1.17406493	0.0162936766666667	0.0388632236666667	-0.166250742666667	-0.229533579	-0.510776505333333	-0.172717041333333	-0.446838184666667	-0.252637402	0.150274008666667	0.0449477663333333	-0.484581017333333	0.137244641	-0.211144916	-0.0692475206666667	-0.108674713666667	-0.275305569333333	-0.195761387333333	-0.247530732	0.584662306666667	-0.272487936	-0.33698143	0.333800010333333	-0.179240292	0.050247048	-0.537082278666667	-0.015700001	0.215455162	-0.183489273666667	0.078934348	-0.487518291	-0.2180972415	0.121803656666667	-0.634232706666667	-0.397176571	-0.261065730333333	-0.199546075	-0.259426297	-0.281316915	-0.163280506666667	-0.658312417	-0.380738631333333	-0.315754811666667	-0.171722448	-0.145199052333333	-0.396131145333333	-0.124437689666667	-0.381719971333333	-0.00425965049999999	0.00991977566666667	-0.210072006	-0.0589130023333333	-0.262790783666667	-0.270770447	-0.290955853666667	0.116806774666667	0.00357267033333333	-0.236327946333333	-0.179951964666667	-0.742514991	-0.311574369666667	0.0011926035	-0.0565957636666667	-0.00556686466666665	-0.0273936503333333	-0.172193823	0.062300841	-0.0532459426666667	-0.376907469333333	-0.23322172	-0.365026599	-0.158592196	-0.340928620666667	-0.244884744	-0.18333329	-0.322598876666667	-0.190503492333333	0.100139917666667	-0.133720764666667	-0.0423228696666667	-0.09743023	-0.027127327	-0.2452781355	-0.150297185333333	-0.464289343666667	-0.092123658	-0.2283142925	-0.230142478	-0.212350410666667	-0.372393976666667	-0.0627253983333333	-0.161450940333333	-0.229339398333333	-0.092593863	-0.282926088333333	-0.216058871333333	-0.198588985666667	-0.375097748333333	0.170730212333333	-0.022642364	0.359452910666667	-0.328243562333333	-0.243396527333333	0.937163782	-0.194526816	-0.422809168666667	-0.059026563	-0.323790651666667	-0.125134182	0.0486592	-0.086203398	-0.325675682	-0.437265803666667	-0.40255416	-0.498404435666667	-0.650954488666667	-0.417842058666667	-0.396762443333333	-0.353247928	0.115728625	-0.556322301666667	0.0317794453333333	0.0694488586666667	-0.043704299	0.119150159666667	-0.265406413333333	-0.438861694	-0.380847373333333	-0.0584782066666667	-0.334129015	-0.173448005333333	0.106193196666667	-0.027457859	-0.437969957	-0.611110252	-0.294852563	-0.52039997	-0.2466581715	-0.251153269	-0.296223528333333	0.0715676613333333	0.153052732	-0.13356032	-0.285762911333333	-0.214562144333333	-0.287499477666667	-0.046591659	-0.247078360666667	-0.521592986333333	-0.742517435333333	-0.241336488333333	-0.480828472	-0.154730027	-0.222786492666667	-0.215513064	-0.413858179	-0.483834551333333	-0.256569207666667	-0.802214705333333	-0.151560188666667	-0.328732167666667	-0.174845927	-0.227286704	-0.067014685	-0.264892188	-0.582765843	-1.33798122833333	-0.301401076	-0.176466573666667	-0.340900017333333	-0.170521653333333	0.1939541655	-0.359391111	-0.175935279	-0.1016292695	-0.45835817	-0.5138649605	-0.109749883666667	-0.292042087	-0.248944953666667	-0.154632017	-0.796740190333333	-0.337683414666667	-0.343366509	-0.416199641666667	-0.269500802333333	-0.230494876333333	-0.0557146376666667	-0.385604286666667	-0.235925531333333	-0.157423112333333	-0.554468954666667	-0.688284974	-0.220274357	-0.114425730666667	-0.372242026666667	-0.0700850326666667	-0.103526709	-0.310008549333333	-0.462263931666667	-0.163859058	-0.233722108	-0.442293108	-0.197248806	-0.026149002	-0.679402599666667	0.083966433	-0.334101705	-0.148012336333333	-0.214980182666667	-0.234980419666667	-0.8561347045	-0.0992886876666667	-0.222499007	-0.098139128	0.075498363	-0.145622131333333	-0.649014623	-0.173804907666667	0.143133877666667	-0.458324084	0.200705777333333	0.012088757	-0.397338239666667	-0.161801283666667	-0.236234258333333	-0.347120804666667	-0.129923357	-0.309364217	-0.407942731333333	-0.613485627	-0.242433352333333	-0.291603048666667	-0.318675802666667	-0.379860562	-0.433180254333333	-0.0494934756666667	-0.174470458666667	-0.554049034333333	-0.463421597333333	-0.091758869	-0.182865857333333	0.195673789666667	-0.316880274666667	-0.453074216333333	-0.271864709666667	0.00727928466666668	-0.412953278666667	0.216230011	-0.349291671666667	0.0232777286666667	0.400683604666667	0.577127836333333	-0.2933357955	-0.074866336	-0.28610664	-0.202855556333333	0.297761433333333	-0.0562347216666667	0.335378223333333	-0.107881398	-0.0957380123333333	0.116897781333333	0.0794682763333333	-0.271062678333333	-0.110854905333333	-0.0962491436666667	-0.126366059	0.253533848666667	-0.6155473715	-0.160537595	-0.063918115	-0.511264352333333	-0.310540554	-0.353145238333333	-0.129302698	-0.354322215666667	0.0614424295	-0.4368001705	-0.269335413666667	0.0148751016666667	-0.498515256666667	-0.0998471023333333	-0.280656401666667	0.0192093436666667	-0.058678922	-0.0619655566666667	-0.264735438333333	0.112714770333333	-0.165459263	-0.411836185333333	-0.230991329	-0.011720416	-0.246485290666667	-0.263466321	-0.373544328	-0.255053171	-0.105932211666667	0.009500016	-0.037334885	-0.858276025	-0.175116439	-0.215202947	-0.257599696666667	-0.0500204376666667	-0.62293092	0.352524034	-0.249005631333333	-0.18462901	-0.365322037	-0.108386241	-0.569904557666667	-0.745765741	-0.399648075666667	0.0188734343333333	-0.244994877	-0.412007016333333	-0.166122434666667	-0.441308678333333	-0.222135431666667	-0.222076573666667	-0.283470318666667	-0.183778341666667	-0.250149346	-0.325375306	-0.230673893	-0.345176999333333	-0.496813844	-0.165154674333333	-0.585840768666667	-0.550211631666667	-0.107692589333333	0.102969947	-0.055994638	-0.050784409	-0.557336997	0.0471727946666667	-0.435370465333333	0.220397142666667	-0.322452831	-0.384773472333333	-0.123344749	-0.340627548	-0.0588455366666667	-0.234313680333333	-0.253571129666667	-0.5279877305	-0.0653282996666667	-0.245139625333333	0.195323314333333	-0.0329329	-0.303428345666667	-0.250986560666667	-0.326391407333333	-0.387907333666667	-0.396551670666667	-0.489611485	-0.410889571333333	-0.325805577	0.200677106333333	-0.100781816666667	-0.129691678	-0.0855383976666667	-0.487208565666667	-0.366106402666667	0.0480384206666667	-0.4722994245	-0.238073945666667	0.00597957799999999	-0.278997896333333	-0.26628771	-0.360812672666667	-0.058397505	-0.148053484666667	-0.130769621666667	-0.25311336	-0.376995375	0.113229990666667	-0.288633122	-0.429698773	-0.398629722666667	-0.287480371333333	-0.269895519333333	-0.251710952	-0.112392838	-0.303964401	-0.243085491666667	-0.428198079666667	-0.169256595333333	-0.062413665	-0.0663103993333333	-0.250250607666667	-0.3099378205	-0.259737658	-0.324876625666667	-0.401481015333333	-0.186094590333333	-0.282526768333333	-0.521574920666667	-0.025310737	-0.182596781666667	-0.2431892675	-0.228322903666667
PF3D7_0529900	-1.985678696	-1.63571509	-0.658317728	-0.365429224	-1.073143825	-1.492899806	0.290210041	-0.097165152	-0.061116828	-0.461609807	-0.191787907	0.239744988	0.695316526	-0.65904847	0.764734546	-0.747123258	-0.225688737	-0.634505364	0.547225729	0.873147235	0.29601939	0.420165125	-1.06190397	0.114076135	-1.189051345	NA	-1.339734834	-1.086726961	1.279860051	-0.989660915	-0.327298693	-1.427287628	-0.959136882	0.647611153	0.111753655	-0.19076124	0.45502718	-0.999049006	0.266412341	-0.117826306	-0.64623134	0.267321877	-0.115817162	-0.133870476	-0.620494332	0.336638294	0.981383405	0.742163718	0.605696219	0.344091932	-0.722275744	1.219521971	-0.69385838	0.931791568	0.369586184	-0.304263494	0.407010055	0.209015128	-0.145861577	-0.334632366	0.496681211	-0.123503855	0.029962043	0.190197914	0.81694231	-0.736646436	0.863527931	1.030288625	0.741802954	-0.790251933	-0.076262004	0.01917425	0.228151377	0.866543057	-0.781010083	0.281846867	-1.020965634	-0.077509395	0.416907851	NA	-0.986634426	-0.88633788	-0.808864932	0.795282462	0.04496774	-0.010512295	-0.039334373	0.334743988	0.81360837	0.862965187	-0.288043357	-0.426158082	-0.554325153	0.877923066	-0.3782135	-0.066040559	0.064567025	0.949528016	-0.734543596	-0.751848829	0.245634476	-0.057470748	1.192012849	-1.468191826	1.501411156	1.393400846	1.049911904	0.47481106	-0.090509416	-0.545706587	0.916613643	-1.336961581	1.134487099	-0.355542679	0.111936849	0.353472186	1.285459737	0.180682761	-0.704052224	0.159719312	0.300879229	-0.015042282	-0.207062015	0.594068291	0.243291532	0.638601951	0.196818963	0.578169829	-0.181353625	-0.443767679	-0.718900633	0.961283036	0.479356504	-0.539434432	-0.469475399	-0.124656972	-0.155377861	-0.504837182	-0.120245164	1.168208987	0.621603967	1.01455593	0.197888297	0.928726341	-0.082275813	0.202246283	0.656880312	0.763763189	-1.546398392	-1.157172026	0.014721716	0.616339759	0.502053562	0.732022667	-1.213036046	-0.520397076	0.158271342	-0.298862974	0.353518714	-1.09404035	-0.11658399	-0.888511179	-0.301892828	0.698947459	0.062365659	0.78925358	0.570110296	0.274123662	-0.048989906	0.880151588	-0.754286758	0.5804446	0.271808868	0.162144354	0.636971723	0.537978795	0.558174295	0.986615331	-0.973652499	0.175281538	0.373658728	0.000355459	0.460452032	0.331904131	1.077588155	0.746102315	0.585697611	1.128077686	0.803997089	0.656307629	0.614937581	0.300913401	0.058341538	0.389529926	0.370309933	0.235138568	0.03900851	0.544661725	-0.671884735	0.76307142	0.528365413	0.330560337	1.105396313	0.431411759	-0.782008061	-0.368291196	-0.171744559	-0.781661262	-0.21532642	-0.049067684	0.36831315	0.378276711	0.251740563	-0.264983834	0.142165712	0.586181836	0.425342979	0.31554028	0.350347663	0.422882123	0.092706912	-0.609113225	-0.033467604	0.447982787	0.006183561	-0.334510724	-0.093442977	-0.179596044	-1.006289542	-0.491310305	-1.110962094	-0.012227208	0.293557048	-0.337735097	0.242575314	-0.042911618	-0.272209781	-0.832772669	0.801920877	-0.654967694	0.705264985	0.274561894	0.187581748	-0.514441043	-0.487856977	-0.42832905	0.255364058	-1.285938271	-0.176709107	-0.167993561	-0.075457864	0.439766683	-0.129062204	-0.198923321	0.253372802	-0.04819046	0.53533622	0.052488584	0.205371024	0.303287367	-1.132311428	-1.252110182	0.040217376	0.472901627	-0.163163413	-0.116410724	0.201913486	0.370977684	-0.340512747	-0.196543108	-0.202797762	-0.269349291	0.348154938	0.296726901	-0.337554254	0.213800313	0.197550253	0.149396447	0.558810585	-0.106758186	-0.085689428	0.159911362	-0.193233429	0.21037046	0.172787324	-0.226317601	0.713176907	-0.873395957	0.223225495	-0.516518989	0.533400069	0.768113653	-0.871011451	0.083748101	0.318723447	-0.67598696	0.364466964	0.256999618	0.17541066	-0.007413754	0.052419394	-0.461326735	0.441200305	-1.201676498	-0.257805987	0.44264776	-0.806508115	0.300809983	0.39980909	0.172426541	-1.203799553	-0.712486493	-0.943063012	-0.041591565	0.248589776	-0.70346699	0.215084163	0.64183828	0.675935215	0.200849296	0.434482533	-0.374225983	0.167204519	-0.549183132	0.001088802	0.393613568	0.540170276	0.247241915	0.660373466	0.143888372	-0.296373878	0.241283974	-0.391155196	-1.666708327	0.255491008	0.381401099	-0.320940088	0.062790902	0.105510463	0.788409483	0.936998362	0.111719735	0.014357857	0.480059634	0.875160428	-0.19450008	0.563249798	0.640382309	0.735616147	-0.207347091	0.151137255	0.498518921	0.665024627	-0.282378876	0.85037945	0.693037456	0.579363019	0.802998516	0.679133138	1.069810663	-0.337706488	-0.947003052	0.289370128	0.296811318	0.376047974	0.223600958	0.494464645	0.739328748	0.808883844	0.287797781	0.365045317	0.224936478	-1.037622648	0.35116454	0.778826609	-0.438474078	0.401273111	0.903872212	0.442246367	0.136880445	0.668026732	0.757088396	0.556672327	0.302761637	0.086870168	0.541637352	0.25491996	0.558959336	0.351544498	0.036729746	-0.076084201	0.100334301	-0.600973032	0.735573411	-0.515724938	-0.787805511	0.076061372	0.05827857	0.09404497	0.255392484	0.240575848	0.164534476	0.327050139	-0.653075708	0.348641388	-0.674494051	-0.566976487	-0.648660686	-0.952112938	0.74520202	0.544772516	-0.009293245	0.660664781	0.045560089	-1.466998383	0.356565732	-0.094404292	0.683698982	-0.14349995	0.312164544	-0.34183272	-0.550329005	0.568281043	0.391745329	-0.431402402	-0.277538813	0.023254178	0.661032745	0.259907423	0.844866815	-1.18595365	0.011607476	-0.657859767	0.212742403	-0.444968586	0.349290904	0.23382251	0.116243062	0.222766576	-1.048149461	0.375523307	-0.442219716	0.3273538	0.288832397	-0.469426386	-0.384906042	0.331009032	0.084555479	0.511540028	-0.124347709	-0.507164343	-0.969857305	0.566008917	-0.884386724	-0.466787187	0.171203324	-0.545376824	-0.654295128	0.260913544	-0.650240978	-1.175906125	-0.726169191	-0.004968093	0.325452646	-0.572059043	0.385517123	-0.126017664	-0.245758014	-1.016792839	-0.725621309	-0.012363674	-0.839065229	0.73548157	-0.376216062	0.305125305	0.846206962	-0.13299753	0.665361386	0.890560844	-0.150281033	0.613409723	0.215559291	0.462527419	-0.152771873	0.45311166	0.124842983	0.749413576	0.456847946	-0.818076212	0.065510826	-0.04489314	0.028836726	0.726243806	-0.089034066	-0.726572489	0.358030167	0.449910878	-0.097824751	0.793789995	-0.231199096	0.322165857	-0.141122237	0.44395989	0.493592438	0.061567875	0.429608921	0.179665906	-0.50853287	0.668501045	-0.06058458	0.452914051	0.508621098	0.212837186	0.422638205	0.144276237	0.547563843	0.462515232	0.343222609	0.296877619	0.599889782	0.890429983	0.84005212	-0.013148078	-0.067524567	0.819031588	-0.115756307	0.387678884	0.545771388	0.01052488	0.454099247	0.532619495	0.115232748	0.348789561	0.169722593	0.697415791	-0.710045101	0.290429922	-0.161826786	-0.595215165	-0.563387495	-0.719096557	0.025743818	-0.105845239	0.205629547	-0.734876592	-0.025499561	0.099379029	0.423093868	0.875537508	0.742695334	0.837559608	0.867340295	-0.460085343	0.533044058	-1.433721544	0.322068868	0.895564763	0.982011612	-0.494863685	-1.103457423	1.584250251	0.463254236	-0.290289206	-0.358346179	0.454011866	-0.120755926	0.433545673	-0.815687617	0.688769257	0.239811202	-0.388791234	1.015637972	-0.5933196	0.086605374	-1.191230805	-0.381409788	-1.457213219	0.824057075	0.368841709	0.877911011	-0.211347041	0.424312497	0.773866715	-0.097064611	-0.143852079	0.448621527	0.322501969	-1.101072822	-0.546955866	-0.803358447	0.577919938	-0.022315266	0.768276774	0.845506988	-0.482829303	-0.413735437	-0.393338967	0.890618755	0.279956338	-0.113336572	0.574689902	0.393590994	0.359676083	0.362430408	0.324395857	-0.119937263	-0.224282865	0.24937388	0.004376642	0.95405314	-0.761952726	-0.457202511	0.051093303	0.094477124	0.302338729	-0.099354031	-0.227279386	-0.778533477	0.1718909	0.458596071	-0.38952045	0.535513721	0.323109613	-0.725193396	0.565111622	0.478041383	0.417013046	-0.017494023	-0.322884243	-0.67106222	0.536605474	0.389239064	0.819411749	0.29990765	0.745581549	0.379219576	0.495536374	0.834386321	-0.091298438	0.879688546	-1.249881418	0.500365465	0.696305432	-0.068312658	0.097029798	1.144856872	0.358335805	0.230461893	0.645072941	0.866033815	-1.060062944	0.877886369	-0.183203896	-0.528564236	-0.503018216	0.59601538	0.664249493	0.634750982	-0.420522999	-1.123360369	-0.129147795	0.710986932	-1.073892507	-0.509322104	1.615569017	0.862366029	0.434336104	0.781433581	0.80488842	1.196354521	-0.368260778	0.597159918	0.492446237	-0.077450173	0.445432219	-0.127073566	0.391447542	0.973026333	-0.152916057	0.732330879	-0.573443328	-0.638903688	-0.255541405	0.354683092	0.492225914	0.548577614	1.139625761	0.52386009	0.951284574	0.206095279	0.875458597	0.483003964	0.542959334	0.677513107	0.390361763	0.843039099	0.681450646	0.630795598	-0.17162784	0.743735741	0.268941233	0.663284913	0.119338013	0.462820528	-1.111989948	0.592697096	0.157448863	-0.287858527	-0.041085593	-0.020566446	-0.46845598	-0.11945255	0.951551276	0.941414117	-0.776048101	-0.183525221	0.959169728	0.576602352	0.73450627	0.330315705	1.065459889	1.082168555	0.332207965	NA	0.846389079	0.821350853	0.612080013	0.248168688	0.435224177	0.635711709	-0.471558492	0.211684602	0.228779666	0.864508261	NA	0.969418888	0.799645405	1.025735746	-0.064099121	-0.847121321	0.31420181	0.643032847	0.573212387	0.085850825	NA	0.879101882	0.489184557	-0.057716164	0.886987604	0.743569344	0.446504479	-0.76812402	-1.394109219	0.193216102	0.345528929	-0.028294382	-0.472439783	-0.034857606	-0.187446011	-1.443690277	0.131429718	0.598444162	-1.268633826	0.43763381	0.215845832	0.713748735	0.078758374	-0.868082565	-1.274439872	-0.130380432	-0.48070854	0.263688673	-0.273438436	-0.207927946	0.338904013	0.031350116	0.074984747	0.463058783	-0.760047456	0.132376788	0.553143975	0.234453316	0.407558235	-0.533956751	0.070397424	-0.076331577	-1.141398415	-0.837690975	-0.48637044	-0.697865709	-1.125560179	0.032728061	-0.329706286	0.399551172	-0.416878188	-0.999049334	-0.229113539	-1.118017774	0.832619575	0.150440942	-1.331205825	0.229155029	-0.774724411	0.160817814	-0.599649908	-0.319561814	-0.183861996	-0.358256136	0.439389279	0.190540792	-0.286739633	-0.557281321	0.134532882	-0.41025365	-0.271800661	0.58125304	0.28344693	-0.576269251	-0.583452332	-0.177209871	-0.598965357	-0.717041081	-0.687655871	0.11172714	-0.899894506	0.028190649	-0.775787779	-0.777091365	-0.885434849	0.232329095	0.634744701	-0.004200984	-0.080615943	-1.496138227	-0.750469278	0.16452052	-0.044442211	0.494166579	-0.396923673	-0.420716277	-0.341231493	0.613833443	-0.097559564	0.37682364	-0.176899151	0.792598816	-1.312884925	NA	0.376043362	-0.633195959	0.806015206	0.436749493	0.606036262	0.449439075	1.139916919	0.140649357	-0.656623521	0.532149483	-0.857489165	-0.782156345	0.785084569	0.697827412	0.680186319	0.389065406	0.704784542	0.902403672	0.611776578	-0.788678597	-0.516612453	0.548613284	0.811303879	1.186708624	1.078464555	-0.615466178	0.373933007	0.04388003	-0.829875052	-0.22905081	-0.260625703	0.777585078	0.741652654	0.310934904	-1.198622066	0.54191688	0.619208122	0.929419158	-0.72387776	0.314372707	-0.664092153	0.115195786	-0.295999172	-0.716444659	-1.002352126	-0.191365644	-0.735520705	0.101117551	0.264236081	0.160646885	0.732994553	-0.670872479	-0.022780024	0.344649131	-0.893308052	-0.168414994	0.568089456	0.649629223	0.350043266	0.08617709	-1.242325261	1.046318316	1.02643411	-0.835254893	-0.832373722	NA	0.96770071	0.984210014	0.413643461	1.332104749	-0.499885671	0.518162735	1.034166442	0.376428995	0.729622999	0.524824683	-0.398694195	0.767529078	0.512684975	0.749558988	-0.201135784	1.228295702	1.107477683	0.900223946	1.555781602	0.493667487	0.04524991	1.235891614	1.194798407	1.279011581	0.585382077	0.137564066	1.273947253	0.311173155	0.906464665	0.969713922	-1.015493389	-0.648098538	-0.953310575	0.793228232	-0.448473901	-0.475760914	0.407434169	0.181473297	0.030161102	0.740430887	-1.03618876	0.649758949	0.280273609	0.339225358	-0.851939382	0.219613741	-0.019766884	0.580827753	0.321662633	0.267219669	0.17547927	0.549571727	0.685666129	0.17245836	0.232135844	-0.127253874	0.004726004	0.684167757	-0.264231447	0.349811268	-0.028077701	0.398498183	0.214511353	0.484089067	0.583360108	0.415956687	-0.210624725	0.290537054	0.492594741	0.131266154	-0.36967367	0.017846818	0.551944769	0.131070332	-0.183001499	0.125795239	0.839698036	0.749917258	-0.553840996	1.083437956	0.159780777	0.223682601	0.521133165	-0.312515445	-0.102869584	-0.257437761	0.578056107	0.207046897	0.759706357	0.114204092	-0.323478869	0.143154624	-0.294145154	0.43879541	0.671392179	0.590666339	0.512832995	0.534420152	0.709041695	0.088722392	0.329679405	0.451518085	0.736679089	-0.619580779	0.850674641	0.009508479	0.503672874	0.450081572	0.094907077	0.894651739	0.722487098	0.640053186	-1.037057158	0.581993039	-0.675025151	0.494756956	0.773107113	0.662301365	0.789175534	0.869546918	0.753475624	0.327368613	0.674633398	0.857355463	-0.303164768	0.460567215	NA	0.363169688	0.309833154
PF3D7_0530000	-1.285174464	-1.454114489	-1.74347872	0.189365296	-1.445152571	-1.125815424	-1.460012389	-1.715931444	-1.69355166	-1.243932863	-0.560959353	0.316977282	0.533038057	-1.313571295	0.270711461	-0.126950503	-0.655808825	-0.821842623	0.460502346	0.754264186	0.010863568	0.118473246	-1.083657236	-1.148843643	-0.657464366	-0.008392545	-1.350444214	-1.030459613	0.843993223	-1.047274983	-0.533312754	-1.791425458	-1.025145248	0.817475476	0.090048848	-1.187597687	0.450403176	-1.594275411	-0.346742747	-0.313234573	-1.205264758	0.521125988	-0.892891353	0.309296297	-1.639266538	-0.206017159	0.311368895	0.859088751	0.505966437	0.648614299	-1.739133728	1.163326542	-2.016409729	0.317534884	-0.066530106	-0.033509967	0.478850274	-0.052066443	0.264859824	-1.815831033	0.787057804	-0.801961065	-0.164245436	0.585413153	1.115682172	-0.374527713	1.289592416	0.760818363	-1.616291686	-0.663351365	0.337509883	0.594667934	0.746291707	-0.108308452	-0.936314968	-0.301190445	-1.066952963	0.167801503	0.02546423	0.968016496	-1.875958243	-1.195699158	-0.789147901	0.591564716	-0.21969947	-0.85212387	0.343835073	1.491601773	1.009023954	0.80794248	0.558033598	-0.000677693	-0.576314275	0.424127105	-0.094181023	0.364775513	-0.597043501	1.217491377	-0.576303245	-0.571597799	-0.079093475	0.449575153	1.274184502	-1.561100973	0.761192418	1.201356518	1.284157131	-1.06903051	-1.617173565	-0.146143699	0.870555296	-1.653814647	0.878644138	-1.673773812	1.039253991	0.442544509	0.280838479	-0.025360407	-1.121101284	0.7141851	0.639227109	0.450543609	-0.126881216	0.786783537	0.03991663	1.047395294	0.831002215	0.409043239	-1.296885316	-0.965437777	-1.694247743	0.874508043	-0.039630109	-1.261172747	-0.492829447	-0.27109284	0.308707492	-0.138949523	-1.005762885	0.616567532	0.784256809	0.889600033	-1.112376974	0.896507954	-0.855852137	0.640071625	0.462819534	0.398997856	-1.694998028	-1.475914355	0.3072281	1.040008321	0.619524788	0.024337966	-2.206686412	-1.112967208	-0.325639672	-2.113999735	-0.996625715	-1.740781437	-1.082864177	-1.224686639	-0.670176027	0.617133826	0.595523315	0.645922261	0.560091961	0.713157796	0.366699121	1.039217274	-0.465770081	0.985036519	-0.780417163	0.33211616	-0.569189161	0.596803956	0.375774586	0.965249707	0.02314539	0.986774801	1.159639585	-1.368945651	0.936342915	0.363502979	1.032773993	0.477917708	0.708586093	0.893820425	1.456948312	0.647653953	1.142829	0.453031439	-0.808587143	0.351610761	0.849449001	0.829458325	-0.750753093	-0.095437375	-1.69778126	0.654720065	0.166215989	-0.030231119	-0.036074516	0.620429409	-1.392987907	-0.617955436	0.142294629	-1.3786503	-0.735051105	0.714888001	0.385144785	0.787409051	0.652684851	-0.168976959	0.380071819	0.932686916	-1.339847289	0.058439382	-0.399347324	0.764981502	0.388964846	-0.042630618	-0.179715323	0.206591084	0.23538845	-1.265772469	-0.593835426	-0.010566159	-1.125131933	-0.16739126	-1.568457748	-0.96049053	0.083952207	0.045762658	-0.579580103	-0.070465791	0.031823807	-1.483738321	0.77793224	-1.000041733	0.39169135	0.432744569	0.407056203	0.160855119	-0.085860006	-0.783858027	-0.355000016	-1.501784957	-0.173547972	-0.761536745	0.523775924	0.937453615	-0.334238124	-1.097941699	1.020122387	0.290369752	0.670792153	0.50636141	0.402095188	-0.037280329	-1.09137444	-1.506951382	0.281626481	0.257747579	-0.20172409	0.208799695	-0.108392328	0.326800369	-1.311981245	0.10045744	-1.736618919	1.255507247	0.244759735	0.496830257	0.486357228	-1.107851384	-0.196860993	0.868824462	0.343052288	0.565423199	0.616224967	0.966332625	1.016123272	0.991366296	0.526410938	1.338837597	0.600192708	0.544422146	0.081658114	-0.353994778	0.683217329	1.113064271	-1.088533662	0.048562976	0.457394854	-1.963502162	0.08025523	0.779556557	0.874463678	-0.107851534	0.471200408	-0.907226434	0.604265347	-1.670053575	0.275688646	0.699163199	-0.98955408	-0.362415553	1.005450654	0.810585409	-1.823748279	0.124643158	-0.141646539	0.432634334	0.613332238	0.504205655	0.546999825	0.760460484	0.860164969	0.20484276	0.298058538	0.25262673	0.820492732	-1.302907475	0.184155261	-0.836020458	0.598903156	0.961447872	0.58307154	1.157974736	-0.649800039	0.689248611	-1.111256166	-1.313075524	1.292207261	1.08752339	-1.103776673	0.983038378	1.114741282	0.349810698	0.840194944	-0.42108348	-1.844507488	0.614341466	1.416208161	-1.699280775	0.881692752	0.588684421	1.034070292	0.164565061	-1.56404667	0.798907886	1.15472679	0.724548618	0.680158097	0.706491177	0.63890074	0.384039983	0.634994249	0.234686361	0.626237405	-0.674763559	0.989657477	-0.044902951	0.67063094	-1.160731926	0.17050891	0.653303761	0.351669777	0.875212704	-0.706880989	-0.031329165	-1.005633286	0.766881555	0.602758203	-1.658012971	0.754944712	0.25605696	1.097078585	0.669391322	1.005997148	0.959504616	0.891927627	-1.141096548	0.504476422	0.825048577	0.663571961	1.307388603	0.992153208	0.664380825	0.246214979	0.863390363	0.004840624	1.269311819	-1.065438466	-1.295751136	0.258306966	1.086539981	0.63345245	0.628309379	0.357802962	0.394325387	0.616519804	-1.319291231	0.62467804	0.646950477	0.601168459	0.053592907	-0.577273472	1.424622034	0.783404833	1.194132367	-0.177209266	0.451169597	-1.649903035	0.456993129	0.535714679	1.494641596	0.704097575	0.737141873	-1.048836489	-0.405061952	0.59190051	0.766003795	0.254180058	-0.439680271	0.475142178	0.564538629	0.765738622	0.888482239	-0.749772227	-0.78806284	-1.810041392	0.769711844	-1.277625402	0.3951512	0.45630636	1.145433456	0.471516281	-1.609820075	-0.471472726	0.234246357	0.602733393	1.22008917	-1.070555914	-0.953684352	1.070169572	1.327576424	0.622427148	-0.052625179	-1.30828633	0.306141781	0.772888645	-1.920737649	0.584286433	-0.090835674	0.180354636	-1.247725456	0.099770194	-0.691450573	-1.080198595	-0.983583765	0.227543844	1.169293982	0.101914422	0.507389174	-0.47472589	-0.682460535	-1.581516642	0.356164047	-0.504091128	-0.737112842	0.68390304	-0.551396669	0.565952856	1.038344603	0.789918723	0.75862163	1.293489456	0.359894198	1.047446999	1.289678442	1.148425521	0.111600777	0.501377169	1.174104706	0.878671358	0.508469605	-0.599235941	0.380316486	0.135749725	0.483184487	0.340749599	-0.578685354	-0.118237031	0.25904186	0.637884389	0.111284476	0.895246038	0.674366767	0.749484186	-0.682867667	0.41743109	0.53078249	-1.264929727	-0.598487906	0.048021439	-2.575694792	1.30348065	0.661182078	0.578725975	0.142909291	0.162419094	-0.282237604	0.198172525	0.49937281	-0.082041848	-0.115196951	0.254878121	0.852960946	0.184061023	0.926442706	0.543696481	-0.713687937	0.687703405	-1.40273326	0.413712278	1.084435384	-1.319149777	-0.01597522	0.247507447	-0.720543454	0.278024247	-0.618412742	0.352591435	-0.418102526	0.702120871	0.005239741	-0.659225802	-0.138514634	-0.79124397	0.419898948	0.047439775	0.067589048	-1.245240377	-0.878576258	-2.22758864	0.748118608	0.85001842	0.540240751	-0.831412045	0.779268766	-1.74538518	0.911384338	-0.61473398	-0.307822667	0.147207196	0.08166664	-0.156986689	-0.441352565	1.008688291	0.615696279	-0.164198243	0.147964144	0.519023491	-0.227502951	-0.04982492	-0.677704522	-0.119780466	-0.546582856	-1.326687886	0.883952853	-0.968579521	-0.265493875	-0.444068373	-0.031130256	-0.715720164	-0.148677049	0.233885974	0.842207376	0.302787624	0.01538394	0.304545013	0.343038679	-1.77970752	0.397046526	1.177634601	-1.618437036	-1.841996994	-1.490774966	0.843123128	-2.00256367	1.003568252	1.108504662	-1.706242661	-1.778562876	-1.699891975	0.094532587	0.769277008	-0.610148411	1.197856196	1.01449808	0.685618192	0.53937185	0.426832143	0.512443455	-0.720512518	0.430591682	-0.431926412	-0.227297824	-0.117005659	0.079092635	0.98711528	0.243503854	0.663191403	0.375579389	0.702031996	-1.439614239	-0.056605056	0.614559424	-0.441361481	0.38916464	0.331509743	-2.248173522	0.803113433	0.79188632	-0.157673164	-0.583180361	-0.470347329	-1.733245984	-1.456316396	0.190933661	0.66850267	0.443184635	0.466304492	-0.329425773	0.761845646	-0.17845295	0.211826696	0.820336665	-1.333167251	0.487382774	0.019757057	-2.01031239	0.889363384	1.147984009	1.211739458	-0.496984673	0.788821253	0.988890478	-1.073630475	1.257031919	0.356251237	0.172114865	0.092924596	0.701535675	-0.217283651	0.930769718	-2.185590522	-0.542932797	-1.27773102	0.843626583	-0.50783643	-0.691337954	0.921728253	1.237013622	0.557955852	-0.219066338	0.852923995	1.279828497	0.233562456	1.127433245	0.421812626	-0.089715622	0.31067534	0.100975595	0.966793727	1.108308922	-0.068001486	0.304207895	-1.332288307	-0.432655209	-0.260449741	-0.040093328	-0.207470954	0.120044393	1.199288038	0.09816299	0.965627535	0.642256046	0.414123505	0.270044486	0.924525164	1.252137185	-1.105912987	-0.212031569	0.006431878	0.358495838	-1.042119576	1.35182339	0.104408482	0.631096244	-1.60478242	0.290171474	-1.240460841	0.018229286	0.501517993	0.033798682	-0.176717657	0.574137882	-1.477048387	-1.466930084	0.355243471	1.329516113	-0.845161255	-1.092739894	1.000431051	0.05401785	0.446719877	0.327094441	0.401491261	0.10143125	-0.130609638	-0.066267019	0.767898	0.877676753	-0.724021927	-0.914007764	0.267663944	-0.418116413	0.287824873	-0.782579357	-0.853335955	-0.08747773	0.321456131	0.90780374	0.942765562	0.839205905	-0.044119664	-1.185508934	-0.712283499	-0.142368265	0.242007263	-0.590571264	-1.30671469	0.912564704	0.760928376	-1.372588971	0.15949332	NA	-1.270928582	-1.270618903	-1.180264998	0.421260834	0.705600109	0.069151823	-0.612053762	-0.253238979	-1.195879401	-1.11518056	-1.901353099	0.265257225	-1.203197921	-0.304637102	0.235917018	-0.113606701	0.166572211	-0.627314056	-1.322235147	-1.42797867	0.12894257	-0.034507287	-0.231429865	-0.175436703	0.314823469	-0.426520682	0.127661689	0.490760195	-1.259769016	-0.734083152	-1.148133822	1.153658543	0.800352778	-1.23169298	-0.388710163	-1.140730884	-1.146638162	-1.21687507	-1.694066582	-1.594646645	-1.234184559	-0.255206335	-1.820814184	0.017147976	-1.230249819	-2.112548645	-0.649456278	-1.394514794	0.13722062	-1.525043486	-1.347592285	-0.166559184	-1.557597085	-0.308659344	-0.38508203	-0.206286834	-1.574919144	-1.652103001	-0.104679913	0.501247339	-0.7155885	-1.066614739	-0.739554172	-0.266971865	-1.700799785	0.804518626	0.087973279	-1.345610442	-0.259340995	0.463037859	0.053660574	-1.466167398	-1.842770853	0.297641452	-1.701638312	0.198646282	-1.466921102	-0.466402643	-0.643530164	-0.53694781	0.291907672	-0.204573327	-1.323295171	0.374764493	-0.822971923	0.177020128	-1.898350315	0.85377043	-0.053912511	-1.411622961	-1.325288528	0.263407878	0.107148999	-1.394901838	-1.239895572	0.194693144	-0.963503719	0.721637563	0.20470478	-0.135607778	0.238883248	-0.05984138	0.05301047	-1.608543555	0.76315993	-0.04276427	-0.19119669	-1.263783155	-1.251531911	-1.204998414	0.201727094	1.32329085	0.921209241	1.15626673	0.16278906	0.126712544	0.610474925	-1.765119429	-0.533967415	-0.013713322	0.147466766	0.112847891	0.564153533	-1.169718784	-1.587311612	0.148257111	-0.46276809	-0.999454899	0.084141461	0.715915941	0.873460317	-0.074280924	-0.219678207	0.568927516	-0.565911201	0.646070882	-1.324265749	0.970053604	-0.241944908	-0.669967141	-1.008477962	-0.7007672	-0.579704696	0.621366142	-0.577191193	0.823302282	NA	0.123669307	0.900965492	-0.079572118	0.24080631	-0.474513802	-0.419834763	-0.321920319	-0.647002098	0.881717884	-0.138262501	0.00766202	-0.251566083	0.073751138	0.29670565	-0.378573974	-1.488293533	0.210141543	-0.107672036	1.176931259	0.66809781	-0.264575494	NA	0.238189719	0.794623893	-0.128305165	-0.250156086	0.53292704	-1.783930414	0.884126955	0.45735083	0.322295851	-0.827729593	1.078725189	0.122305499	-0.764333772	-0.111825156	-1.168955912	-1.192079369	-0.177189072	-0.230163142	0.478039784	0.071439615	-0.867989219	0.188120652	0.132687562	0.422264602	0.948767483	-0.74577085	-0.644090506	-0.436255053	0.228958249	-0.496742921	-0.516122042	0.681708669	-0.606917371	0.024182691	1.124174206	-0.719814525	0.404582137	0.135807033	0.666763716	-0.023731443	0.218266573	-1.037758616	0.872212967	0.233130567	0.267070639	0.699178731	0.573148958	0.651598576	0.190214053	0.835657308	0.845985866	0.674757608	0.35161548	-2.061099024	0.513618162	0.00252092	0.547452696	0.499264908	0.375811954	0.805458515	-0.099980201	-0.814465976	-1.46272154	-1.318266525	-0.87208759	0.185920567	0.733215859	0.703994132	0.775797322	0.15243582	-0.026192813	0.595466936	0.292770631	-0.195351862	0.326446599	-0.510279627	-0.971055923	0.255308665	-0.504269466	0.235546876	-0.264395645	1.526150242	0.504387343	1.238907191	0.412640018	-1.482084735	0.794349127	-1.210780188	-0.293608883	0.004759518	1.519529063	0.64685934	0.738772645	1.117990281	-0.928922568	1.067951967	0.641542361	0.19705959	-0.341632989	0.696253792	-0.02734313	0.292784312	-0.084528746	-1.820006951	0.291280012	0.702301358	-0.065768346	-0.252608823	0.363685957	-0.189175192	0.572979148	0.680719651	0.798628439	-0.035107268	1.028029516	0.388717317	0.988126058	0.575967208	-0.997015891	-1.258434186	0.76492942	0.503904952	0.429752296	1.082862154
PF3D7_0530100	0.632373183	-0.165724338	0.289671356	0.292451585	-0.246958658	-0.331231407	-0.077282201	0.099689192	0.054850173	-0.121737605	-0.723876478	-1.329309903	-1.033259986	-0.890326561	-1.26293768	-1.169053778	-0.620420832	-0.553680897	-0.74565458	-1.064420107	-1.303433184	-0.381282145	-0.311026326	-0.950155201	-0.695314353	-1.20256682	-0.594112038	-1.056023122	-1.600466888	-0.841071167	-0.349510443	NA	-0.849620831	-0.885184533	-0.998899457	-1.047552145	-1.13690764	-0.601116862	-1.363823726	-0.502186323	-0.956118946	-1.343481783	-0.900162445	-0.837985613	-1.541035032	-0.761501057	-1.124453371	-0.427533997	0.396496848	-1.343295468	-1.14580258	-0.320259502	-1.27051799	-1.124476541	-0.501247187	-0.547299066	-1.10726584	-0.96089886	-1.312835192	-1.35614936	NA	-0.903796467	-0.906566083	-0.694086274	-0.952710794	-0.425873477	-0.614562963	-0.875163995	-1.75088266	-0.333176408	-0.579723744	-0.922401167	-1.123674508	-1.883657923	-0.541851046	-1.111136234	-0.45649085	-0.28386661	-1.079734266	-1.362402093	-1.563981915	-0.841184887	-1.510752104	-1.25399864	-0.891608588	-1.402556026	-0.521727369	-1.38561828	-1.149950523	-0.837164646	-0.406948125	-0.705183495	-1.649383832	-1.140631007	-0.452810003	-0.144507782	-1.748601839	-0.721274885	-0.308905906	-0.423162221	-1.333450549	-0.683142061	NA	-0.478715537	-0.575058068	-0.674964643	-0.716391092	-1.647542045	-1.540919804	-0.880253997	-0.716969399	-1.102491554	-0.994430255	-1.50784149	-1.442723435	-1.10169843	-1.048270207	-1.133086878	-0.959833846	-0.815521083	-0.817840126	-0.911150224	-0.35203557	-0.976310232	-0.940303836	-1.199361398	-0.983708231	-1.087482732	-1.253480494	-1.284277532	-1.316448695	-0.86509411	-0.512353589	-1.300284515	-0.742759457	-0.191518904	-0.431060296	-0.206716303	-0.987007446	-1.462229329	-1.096007089	-1.158195367	-1.128778679	-0.576000805	NA	-0.539767246	-1.184159092	-0.334036357	-0.360784503	-1.310607649	-0.560339991	-0.975780424	-0.904228994	-0.519152049	-0.651088607	-1.478992915	-1.004008829	-1.086651009	-1.181470585	-1.046312584	-1.41846859	-1.05682004	-1.262836226	-1.076403887	-0.549222377	-0.58662701	-1.012046674	0.256049818	-0.016383427	-0.054037232	0.461964891	0.226283766	0.439694801	0.519694187	-0.390147378	0.224702833	-0.830651135	0.438888814	0.191695563	0.038941844	-0.437956843	-0.482197969	-1.525833441	0.212735407	-0.094952307	-0.389305954	0.129850119	-1.860222379	-0.863890454	-0.674833766	0.424485825	0.150647891	-0.707356684	-0.234841426	-0.297190924	-0.012227804	0.097374591	-1.789365221	0.252730409	-0.061516722	0.011369587	0.292498957	-0.157170801	-0.405044745	-0.424128467	0.48908679	0.627303952	-0.179842654	-0.145890006	-1.267406645	-0.839954462	0.194257431	0.959078715	0.458578678	-0.319882924	-0.083289296	-0.322692469	-0.276021108	-1.172226517	-1.35642814	-0.570738628	0.572315361	0.550373893	-0.354705831	-0.185459912	0.110677588	-0.380182031	0.490972194	-0.279076157	0.384108299	0.268469964	-0.817353715	-0.405162491	0.693504302	-0.084135175	0.268254776	-0.328982728	-0.275216497	-0.615766071	-0.54441876	-0.632819886	-0.179922183	-0.418906433	0.860275775	0.569851677	-0.814527325	-0.549961998	0.325179302	-0.311091957	0.008060187	0.126562726	-0.012571374	0.087392502	-0.167834413	-0.54911791	-0.141907257	-0.019657336	-0.427435264	-0.592048416	-0.489029589	0.160174597	-0.303299439	0.527671708	0.298489425	0.214349992	0.396046647	-0.117473664	-0.243745276	-0.323674661	-0.155878624	-0.137493464	-1.958735397	0.178781229	-1.576295724	0.86874157	-0.259755972	0.331074894	0.207204625	0.087275414	0.863758526	0.162725672	-1.501303993	-0.688455359	-1.953578777	0.576953437	-0.328807664	0.407934614	-0.243834607	-0.654164459	0.453453176	-0.313917245	0.317207341	NA	-0.826782973	-0.568241333	0.539006161	-0.068944121	0.4528164	-0.282187143	0.776224196	0.267043156	-0.177667209	-0.41775662	0.998851267	0.914626548	0.029381234	-0.485138075	-1.214631321	0.459201822	-0.162842245	-0.693594968	0.689314586	0.728846868	-0.009884087	-0.176723934	0.894171896	-0.066859348	-0.185541353	-1.283670189	-0.175706948	0.319690942	0.454907612	0.066111742	-0.866848641	0.058448395	-0.182991388	0.052906061	0.134604174	-0.212890301	0.598845817	-0.105303331	-0.059319456	-1.153208388	0.091477304	0.152902261	0.165449053	0.335768132	-0.334782785	-0.07010404	-0.086642172	-0.249443515	0.444014601	-0.130803467	0.134832418	0.023627073	0.039300462	0.228966251	0.047732139	-1.201817208	-0.541873569	-0.599758525	-0.994023885	-0.720119934	-1.179021325	-0.7441761	-0.993813191	-0.758292882	-0.645190269	-1.012434501	-0.617643723	-0.567437455	-0.965773352	-0.922355707	-0.922401154	-1.001620218	-1.120802612	-1.232354319	-1.26815179	-0.844820166	-0.857910477	-1.521668015	-0.669280264	-0.704283393	-1.144432118	-1.293642693	-1.414282601	-1.241301774	-0.955650413	-1.300779385	-0.833482579	-1.577460078	-1.065756662	-0.749759283	-1.236192032	-0.3582686	-1.01053539	0.645207508	0.893058138	0.67922566	0.671377947	0.913323094	-0.470217495	0.744167014	0.004855225	0.15616513	-0.324741012	0.316326961	-0.069076679	0.493861308	0.186140677	0.571363064	0.654448194	0.728578044	0.568714742	0.452852169	0.859690717	1.20274216	0.520000956	0.176842567	0.304658017	0.015979013	0.554617396	0.131990741	-0.665514725	0.095618893	0.361232698	1.154984571	0.5430926	0.602548332	0.261927552	-0.583089447	0.584531624	-0.097465826	0.137811679	0.812443172	0.123332507	0.223034475	0.090259489	0.310174145	0.151465147	-0.10382971	0.551229928	-0.016029489	-0.480303106	-0.522927045	-0.574221611	-0.040421766	0.280817626	0.347845892	-0.190775916	-0.130586681	0.744019133	0.092304987	-0.241038773	-0.661487546	-0.756408317	-1.408577735	-2.420525172	0.283273115	0.114881388	-0.151697463	0.454764327	-0.220633649	-0.984756432	0.665101357	-0.694541272	0.805409822	-1.055816242	0.494493266	0.237227003	-0.560574283	-0.082539914	-0.206993984	0.217373245	0.357157539	-0.022565922	-0.680269031	0.229078864	-0.450577732	0.63743594	0.318646319	0.198397758	0.797214869	-0.273751813	-0.897340101	-0.464298795	-0.717988697	-1.517204696	-0.869443076	-1.394593319	-1.370526646	-0.946576261	-1.074458672	-0.419969919	-0.799303711	-1.137844623	-0.843187398	-1.233570513	-1.424051668	-0.365779731	-0.610864986	-0.590110966	-0.470861389	0.28359453	0.30249188	0.55896493	0.178507359	0.221747134	-0.158838065	0.736599969	0.109145741	0.264984678	-0.29326589	0.613549892	-0.158402443	-0.080273094	-0.052702337	-0.081374917	0.580083975	0.815215557	0.448883727	0.048517538	0.078058965	0.473152295	0.406869105	-0.365983537	-0.080431159	-0.501062038	0.37528106	0.116877296	0.272078843	0.009353586	0.107281579	-0.295462392	-0.123088021	-0.813064701	-0.441618517	-0.312119028	0.266640384	-0.444695958	0.053638871	0.344045096	-0.375285644	-0.055611498	0.297943013	2.429278851	0.401870751	0.125878223	NA	0.190232631	-0.317611062	0.360869571	0.722541733	-2.64794559	0.282721299	0.110248771	-0.201563974	0.660288583	-0.942041323	-0.160090749	-0.332764896	-0.423385314	-0.373074319	-0.681315661	-0.285243766	0.00109105	0.42418649	-0.337372363	0.047411269	-0.138763029	0.129151106	-0.873155893	-0.15015638	-0.318766384	-0.822877552	-1.039558458	-1.158393881	-1.154263961	-1.095784005	-1.372834548	-1.127279097	-0.836636583	-0.800845964	-0.871171095	-0.998913474	-0.814732333	-0.450332563	-1.437535856	-1.058024776	-0.9795902	-0.975290177	-1.122457133	-1.122876473	0.560215704	0.480004377	0.378723212	0.311774644	-0.205164169	0.02237811	-0.2754006	0.054803544	-0.135003425	0.503914043	-0.434337962	-0.449526107	-1.182589082	-0.408188031	0.188299549	0.071180103	0.135147391	-0.940866975	0.233077273	-0.634188411	-0.030036187	0.936178522	0.311266414	0.655750644	0.149591923	-1.472279905	-0.478699183	0.450446762	0.787703431	0.062583333	0.050417085	NA	0.592933379	-0.724035365	-0.215906729	0.203953662	NA	0.017436163	0.125653459	0.249637032	-0.39056969	-0.020482665	0.232679901	0.184050343	0.488249433	0.246105556	-0.503935525	0.629354087	0.350453639	-0.011851304	0.308133051	0.253415782	0.279835408	0.528906857	0.296922672	0.710389583	0.331199178	-0.28738707	0.317456975	-0.013684609	0.357116789	-0.583478403	-0.573622621	-1.039619708	-1.292787949	-0.007100903	0.170960909	0.066396122	0.127969209	0.722307177	0.472417752	0.542086498	-0.136969142	-0.593783135	0.027685562	0.305886924	-0.228103249	0.385055965	0.447884758	-0.203244743	0.113135452	0.443779499	0.539731367	-0.084689779	0.383925576	0.677960863	-0.405641246	0.831375174	-1.543120965	0.119470479	0.093031766	-0.737440311	0.162840656	-0.699927475	-0.886083983	0.326149588	0.036148486	0.60246556	0.621173137	0.449837155	NA	-1.215072004	-1.515875378	NA	-1.041166809	-1.123113935	-0.721625589	-1.003911647	-0.971767117	-1.269714243	-1.235876938	-1.239423997	-1.134412891	-1.487388381	-1.301709367	-1.526897658	-1.180964628	-1.293424466	-0.995677637	-1.310027316	-1.209156924	-0.838728716	-0.991689313	-0.825206443	-0.76886712	-1.004395653	NA	-1.505422283	-1.151304093	-1.289460455	-1.18256639	-0.709069233	-1.080917575	-1.125954889	-0.751835725	-1.056819509	-0.799521718	-1.375351379	-0.993448589	-1.081118244	-0.89721115	-1.1005863	-0.972069654	-1.490770378	-1.267588553	-1.17092541	-1.598923241	-0.374185751	-1.200000498	-1.155361931	-1.219884372	-1.007383694	-1.230862069	-0.971058566	-1.226255413	-0.851745638	-1.018865407	-0.80284495	-0.974928906	-1.291114692	-0.680814289	-1.526530706	-1.184038137	-1.402156647	-1.286579658	-0.984693444	-1.004658546	-1.381803818	-1.26261639	-0.036692726	-0.105525322	-0.376600002	-0.074072442	0.575193274	0.500582178	-0.08392217	0.293504199	0.018547163	0.259228068	-0.498782269	0.437768929	0.136277716	0.469347479	0.462386856	-0.037855701	-0.415816069	0.035712563	0.742186983	0.320439345	-0.441328262	-1.383816672	-0.40226308	0.280785504	-0.629220579	-1.177257793	-0.891870006	-0.599491658	-1.101965959	-0.063805327	-0.133833364	-0.208726971	0.078549476	0.0172512	0.178122101	-0.489573198	-0.195125211	-0.318593287	0.07426591	0.3179651	-0.002404351	0.292096679	0.395475762	0.1259852	-0.351752173	0.384195867	0.584645572	-1.226323462	0.369599485	0.284296658	-0.099650372	0.121824689	0.890974258	0.618974272	0.142472305	-0.43691135	0.535217762	0.11610616	-0.043616515	0.530516605	-0.078405259	0.424012394	-0.240105471	0.177356784	0.841289418	-0.202528798	0.446249272	0.541126723	0.846379389	-0.300148889	-0.605850224	0.522958144	-1.067143957	0.644699671	-0.239057192	0.14537844	0.303620788	-0.713863116	-0.250379842	-1.37449243	-1.488120602	0.286806416	-0.074085043	-0.314585638	-0.620568465	0.417522877	0.811633357	-0.740233827	-0.523006616	-0.063667541	0.646887997	-0.173261596	0.474864622	0.610514719	0.024256985	-0.817123226	-0.263368614	0.71488882	0.186012305	-0.082255184	-0.368476921	-0.144777388	-0.183776452	-0.075219808	0.370147931	-0.786375791	0.452454523	-0.631330969	-0.084866353	-0.728903167	-0.447209707	0.149375162	-0.099365728	-0.146626905	-0.270247753	0.161560229	0.65473909	1.584924974	1.501987541	0.313198151	0.295073585	-0.139708048	0.622702418	0.892840167	0.723257524	NA	0.990319159	1.38741456	-0.885000589	-0.746859711	-0.932892798	-1.137893553	-1.05313978	-1.120621789	-0.955947667	-0.696420123	-0.470699677	-0.757568068	-0.805042082	-0.642117902	-0.501319709	-0.641868458	-0.749648202	-0.290512818	-0.515961742	-0.622849905	-1.019003765	-0.858575296	-0.581811501	-1.169422871	-0.623407383	-0.647912481	-1.389411938	-1.040001926	-0.896475189	-0.496513324	-0.771140946	0.683601408	-0.10329819	0.664961885	0.513295092	0.784206408	0.540803254	0.445760253	0.466252955	0.068147669	1.393730458	-0.975305229	-1.155475292	-0.80703467	-0.923675102	-1.149413118	-1.476585003	-0.830638873	-1.403961819	-1.422364694	-0.536610604	-1.00209872	-0.2738298	0.18345738	-0.213907453	-0.688779198	0.226593177	-0.158747434	-0.566291009	-0.572682606	-0.48964449	0.373645257	-1.852314182	1.174001459	-1.020544237	-0.821931092	0.482440861	0.727176864	-0.144877544	0.235988431	0.323237174	0.873329944	-0.356653908	-0.584876204	0.067174421	-0.284573934	0.552500738	-0.169339963	-0.179902168	-0.225561964	0.908997132	-0.189328106	-0.335387606	0.015367967	0.066374963	-0.216084723	-0.102572562	-0.065583372	0.147460889	-0.192779063	-0.178683837	-0.022080903	-0.11182332	0.164769227	-0.209079348	0.88547681	0.981953726	0.027761897	0.147227585	-0.288099363	0.603151047	0.146554848	-0.134713106	0.010519959	-0.44312998	0.034457133	1.224098311	0.383738339	0.336700531	0.128680515	1.04103464	-0.615205409	-0.026742701	-0.302667208	0.749644081	-0.332490996	-0.214801152	-0.751069877	0.546263395	0.321850824	0.959817973	0.573488772	-0.01223424	0.946721671	0.287975814	-0.483490155	0.643567685	0.477902537	-1.536785655	-0.482010264	0.010903887	0.003430218	0.341623683	0.055678443	0.003901327	-0.256735636	-0.159882817	-0.491060649	-0.672760883	0.334320717	-0.182729094	-0.28544173	0.24214691	-0.371352504	-0.453925893	-0.013951428	-0.824454749	0.1914645	1.211525545	0.350017305	0.075372035	-0.038520027	-0.303673928	0.316663684	-0.324144481	-0.137377216	0.044961154	0.08348295	0.341983395	-0.322656433	-0.013365447	1.073385267	0.618874425	0.853987684	1.506407754
PF3D7_0530200	-0.933034522	0.364918618	-0.325086398	-0.2460445535	0.105959222	-0.2874942825	-0.315191249	-0.632297949	0.002438234	-0.172040493	0.3047815215	-1.0279352735	-0.6096195015	-0.198570501	-0.8271467225	-0.6402924255	-0.9080864575	-1.4947237965	-0.3910697705	-0.3659366135	-0.815844637	-0.3068823995	-0.9641273325	-0.2158212615	-0.379081131	-0.6902722345	-0.2045645955	-0.637592781	-0.5243768665	-0.478980725	-0.4646928355	-0.6590966195	-0.378412593	-0.6567433505	-0.843679693	-0.627843159	-0.7304760305	-0.4078898265	-1.1231130155	-0.6654654145	-0.370368545	-0.767556717	-1.0308086965	-0.57551471	-0.5156898745	-0.4003002175	-0.5420512675	-0.551181551	-0.6501093585	-1.0055342015	0.141643196	-1.434131429	-0.287358324	-0.594339642	-0.5221974525	-0.726495473	-0.545847383	-0.561478794	-0.9794334845	-1.193256299	-0.6427619865	-1.691012617	-0.7823901405	-0.777448552	-0.4787262085	-0.5299545005	-0.588621444	-0.679355288	-1.0410352915	-0.284327912	-0.5439327745	-0.5820636705	-0.5691438215	-0.354859475	-0.6854583425	-0.748898655	-0.2812791465	-0.688254204	-0.6084500645	-0.8387814525	-0.8737017225	-0.534956262	-1.180848482	-0.700483871	-0.746816913	-0.519642841	-0.2915026225	-1.008253632	-0.860714847	-0.6732549435	-0.78936027	-0.5674553185	-0.5402943705	-0.701864122	-0.7497643435	-0.4805187	-0.890131999	-0.6369492835	-0.40142717	-0.494593672	-0.776023801	-0.5940690415	-0.5588726745	-0.6108632965	0.2604267915	-0.1835061035	-0.4648463845	-0.3277429595	-0.8269902085	-0.6832975045	-0.6664864875	-1.088003061	-0.5728726135	-0.801440239	-1.021664448	-0.688940962	-0.3453892595	-0.847353159	-0.500775016	-0.773654888	-0.7832549165	-0.6679639775	-0.214362537	-0.778147702	-0.6110156645	-0.652699504	-0.473495164	-0.5947663355	-0.262120653	-0.648202015	-0.833774899	0.020737844	-0.2823157295	-0.5066521685	-0.2124502775	-0.4496778665	-0.556283182	-0.114002989	-0.8449161615	-0.53355296	-0.6194444055	-0.472454997	-0.6254417705	0.014192361	-1.023447756	0.019865156	-0.6952063415	-0.3634383835	-0.471869448	-0.9495264165	-0.5766375395	-0.820334575	-0.5516295515	-0.53438702	-0.164788429	-0.9144973995	-0.7026555895	-1.030261017	-0.737594424	-0.8423169265	-0.6918837605	-0.7194176005	-0.462846586	-0.6958441645	-0.680042875	-0.5189780595	-0.7400793515	-1.2735983305	-1.8064715585	-0.8832325655	-1.4491609855	-1.5723769715	-1.4106157045	0.048825163	-1.180147633	-1.0262626805	-0.4420410215	-1.0976789645	-1.011158669	-1.2262372405	-1.381735802	-0.257037949	-1.2587689675	-1.184627227	-1.1044796945	-1.082065703	-1.192594285	-1.1329542195	-0.575913772	-1.15602332	-1.055683382	-1.004581514	-0.576330994	-0.3090051645	-1.5769320115	-1.144406405	-0.5373677485	-0.863822614	-0.5122524535	-0.801761637	-0.214497679	0.302672451	-1.1332656885	-1.098499525	-1.1376780245	-1.0599072915	-0.486917958	0.314791936	0.369629903	-1.460451905	-1.1387869645	-1.331651954	-0.6733568165	-0.75108526	-1.0661473175	-0.927915556	-0.8998320785	-1.4729776445	-0.568652753	-1.188219633	-1.352133413	-1.219584381	-1.544180436	-0.278367776	-0.6473433025	0.367106476	-0.5245036385	-0.9348312405	-1.5193632855	-0.594238775	-0.964123902	-1.316503747	-1.177410683	-1.1299917765	-1.0235595465	-1.2097618245	-0.7030591425	-0.8956845075	-1.1517821065	-0.3508039135	-1.2401868915	-1.6018138335	-0.4464039955	-1.1395429075	-0.628767343	0.661334025	0.406659624	-0.858978311	-1.030056739	0.146808518	0.193243851	0.176867732	0.219492662	-1.190558327	-1.1189035955	-0.93665418	-0.202534773	-0.6592302775	-0.6814134315	-1.204950637	0.275869125	-0.5892816925	-0.976397877	-1.3514429525	-0.615565453	0.1306183345	-0.714166114	0.525215304	-0.304104904	-0.242287823	-0.14006173	-0.8402999805	-1.1208642665	-0.507264716	-0.1176631875	-1.0619615545	-0.42252288	-1.5777023745	-1.0372122875	-0.809571383	-1.529398751	-1.4111879495	-1.2096465505	-1.093027915	-1.271899092	-1.870136539	-0.552192352	-1.174354867	-1.292102182	-0.9373987125	-0.8195871865	-1.695952794	-1.33323538	-1.098773518	-1.3239888375	-1.002170679	-0.849615499	-1.534441486	-1.1291853625	-0.518242079	-0.976698303	-0.8894346555	-0.762049924	-1.3661771195	-0.654343279	-0.882276269	-1.017250384	-1.411204905	-1.192267701	-0.3453552455	-0.567692724	-0.683916714	-1.1046668395	-0.4672345965	-1.198278765	-0.771942786	-1.257873922	0.246786078	-1.1463207885	-0.9752584685	-0.588950125	-1.016287999	-0.377390352	-0.4813307155	-0.76546333	-1.2440731275	-0.4099813925	0.416869449	0.054865914	-0.995851791	-0.116448439	-0.210110896	-1.1416868575	-1.3009362165	-0.573817287	-1.0951167735	-0.840794994	-1.0597327435	-1.3350526035	-1.0222164845	0.096612439	-1.123315522	-1.4685274085	0.141900005	-0.616224661	-1.402733502	-1.4329145	-1.443449329	-0.5717106635	-0.7181235505	-0.2559461855	-0.4785452515	-0.649282343	-0.848927743	-0.6686536485	-0.5656612985	-0.541273841	-0.6327056185	-0.5129394155	-0.223673415	-0.47777448	0.5182861055	-0.6952991295	-0.7911967435	-0.669928334	-0.4869868135	-0.695193264	-0.757700108	-0.4402738245	-0.371018158	-0.912913866	-0.068782938	-0.2618446265	-0.756609008	-0.7244196305	-0.776354443	-0.6057757935	-0.7873155695	-0.6328893305	-0.506908616	-0.920141042	-0.5933826005	-0.5144603125	-0.735029093	-0.2275905025	-0.466151934	-0.847242193	-0.7649167	-1.464548356	-0.423651518	-0.277050435	-2.0274306015	-0.589533629	0.047973969	-0.898141087	-0.639175059	-1.2921204	-1.4712968155	-0.510537905	-1.112815625	-1.091197363	-0.81952468	-0.4638967725	-1.045847932	-1.05922894	-0.922935874	-1.008797609	-1.06164787	-0.8394335125	-0.437732594	-0.9554099765	-0.569501958	0.295413102	-0.969731321	-0.6642696285	-1.417727117	-0.8040044035	-1.133107503	-0.662469631	-0.9669235035	-0.6349953955	-0.855296035	-0.9772515155	0.293104037	-0.7661114085	0.388851221	-0.68547438	0.2132033445	-1.089849717	-1.1017227795	-0.8680893335	-0.5952063225	-1.5730426635	-1.6419543085	-2.0535757745	-1.19953174	-1.2918986795	0.240637878	-1.157171482	0.052987664	-1.05022801	-0.5564597385	-1.346882306	0.309383051	-0.2745847735	-0.8661915675	-0.936387165	-1.05813097	0.02013935	-0.809078652	-1.44724952	-1.163921441	-1.043746763	-1.2564097185	-1.051851033	-0.8315771225	-1.507614803	-1.2482298815	-1.1978163105	-0.97779559	-1.4622695415	-1.0163871425	-0.126978856	-1.081558214	-0.566716963	-0.6509295135	-1.368433399	-0.3222534945	-1.001431361	-1.175023958	0.066967442	-0.7202770445	-1.0045315715	-0.8085106005	-0.676296398	-0.583682762	-0.7193442805	-0.601470725	-0.319774623	-0.6537900095	-0.752948389	-0.7453772715	-0.3643059945	-0.5523683855	-0.5844923005	-0.9823061505	-0.96513474	-0.493506132	-0.9996666785	-0.586267059	-0.629442888	-0.351315665	-1.6260652	-1.2322449855	-0.561149679	-1.183937537	-1.160439069	-1.359414302	-1.246179706	-0.2561325065	-1.3364624575	-1.053175677	-1.085152536	-1.2334627695	-1.11530931	-0.6786288705	-0.709958133	-1.3812334365	-0.8503859685	-0.6886391585	-0.6421410475	-0.837177465	-0.9646225595	-0.92922463	-0.329107337	-0.578592019	-1.0777163505	-1.66021761	-1.650463323	-1.313596683	-0.6183883605	-0.9366654705	-1.33146689	-0.712250206	-1.3002943155	-1.042782746	-0.6062884575	-1.308698377	-1.1886791955	-0.970559625	-1.119604049	-1.124175163	-1.405271234	-0.7694083985	-0.953096551	-1.5105288115	-0.324116113	-1.3050388805	-0.932763668	-0.959150807	-0.193272365	-1.779846788	-0.1856872565	-1.345290323	-1.104174804	-1.370348173	-1.418561149	-0.609423121	-1.0901694335	0.542893653	-0.6101071245	-0.3674458105	-0.808532378	-1.099627343	-0.213607871	-0.9460674715	-0.8568730725	-0.7700676415	-0.2165990845	0.05435665	-1.430606275	-1.1696019165	0.0287573635	-0.7581584205	-0.6482347295	-0.680730538	-0.553089689	-0.260127609	-0.636961781	-0.5756536735	-0.669882342	-0.6566359905	-0.971355809	-0.430811562	-0.290785904	-0.665219356	-0.1894929145	-0.870263812	-0.646901204	-0.5431042675	-0.9817535425	-0.845926842	-0.669014081	-1.3459655085	-0.476651499	-1.2332868745	-1.2917286475	-1.4147063515	-0.9941441645	-1.745313944	-1.1454291775	-1.1351518615	-1.0027694435	-1.1498257925	-1.0327234095	-1.0469765515	-1.5648344485	-0.780302052	-0.965774479	-0.634244612	-1.4042692795	-0.7955371595	-1.0097537465	1.101073952	-0.830494856	-0.911167596	-1.3699109735	-0.7305467695	-0.8826221145	0.327488514	-1.125087846	-0.8028320465	-1.1765022755	-0.347178499	-0.166518944	-0.6427426155	-1.01447851	-1.240444342	-0.958179553	-1.209415768	-1.123018442	-0.070751715	0.205604083	-1.243160289	-1.0846852135	-0.775819424	-1.1339254165	-1.1238313755	-0.177672547	-0.6778809925	-1.0583548715	-0.4814538465	-0.701494621	-0.7143049945	0.803361901	-1.088547441	-0.7676561415	1.057796579	-0.2012602245	-0.68923253	1.00555805	-1.0983778515	-0.443083059	-0.84147679	-1.4361921925	-1.2403522605	-1.2313611515	-1.353309422	-1.2133773025	-0.5473553615	0.274109557	-1.0659337995	-0.62261263	-0.971560001	-0.432556133	-0.937915084	-0.9582692465	-0.8119952305	-1.155929162	0.8053679525	-1.168212836	-0.555890951	0.0801990195000001	-0.811270608	-0.0613744385	-1.188403066	-0.8359231415	-1.1207431825	-1.001040958	-0.7137762345	-1.3544550855	-1.6076216765	0.02150945	-1.439438208	-1.152423055	-0.918373386	-1.2757894645	-1.369035648	-1.085148026	-0.768272125	-1.4094140335	-0.8718449925	-0.7743033815	-0.614627821	-0.794905055	-0.903008459	-0.6060649515	-0.7110482225	-0.6298994175	-0.1793487385	-0.5123292025	-0.7845608805	-0.853287501	-0.9238442195	-0.7676178515	-0.526463028	-0.385944043	-0.570606931	-0.772212183	-1.136477695	-0.7120586355	-0.460991501	-0.7693459185	-0.725614171	-0.165021621	-0.413439199	-0.4977229945	-0.7557859955	-0.6022447895	-1.0439498255	-0.7535414385	-0.661611851	-0.840309626	-0.8321958995	-0.360110879	-0.6405561225	-0.487855944	-0.400188845	-0.6968946345	-0.9891418615	-0.839697133	-0.619803325	-0.5389099215	-0.5473990605	-0.976685841	-0.0852214615	-0.663896019	-0.695918403	-0.5908011935	-0.80009364	-0.7088635115	-0.795055228	-0.500621254	-0.6584527695	-0.7713808465	-0.621475325	-0.6233429615	-0.58173215	-1.045368539	-0.6194981575	-0.0977097085	-0.7324512105	-0.7561559195	0.2220272745	-0.742123921	-0.8049761035	-0.6477192315	-1.0172324555	-0.2804581545	-0.7085903865	-0.5572703485	-0.8391649495	-1.598248462	-1.1325165655	-1.2526781775	-0.8986920815	-0.938111808	-0.4294310025	-1.236992756	-0.698936826	-1.007833315	0.253728897	-0.600490686	NA	-1.695569983	-1.2419746855	-0.7067192295	-0.417790341	-0.500450253	-0.498960821	-0.1148074595	0.445110011	-0.8144472665	-1.2841686475	-1.287820553	-0.481268626	-1.1766483745	-0.5726712025	-0.6666950765	-0.9959384555	-0.686944614	-0.9593261695	-0.648346935	-0.6978095265	-0.865800938	-0.5575367265	-0.66595582	-0.7061053135	0.097999485	-0.2260569185	-1.0610469385	-1.2418044965	-0.8275157335	0.1092425875	-0.511221793	-0.98972682	-1.2446711955	-1.095157974	-0.018519428	-1.456468454	-0.892322371	-0.484289161	-0.654252853	-0.728336198	-0.976946838	-1.099455712	-0.301286749	-0.740909403	-0.6164275355	-1.200930396	-0.475286763	-1.38301192	-1.3806055735	-0.7625466175	0.518813575	0.683045099	-1.382412712	-0.951420395	-0.7268593485	0.256953817	-0.7367710155	-0.375611964	-0.4151172235	-1.4921975975	-1.065042529	-0.5832934155	-0.638356811	-0.319749376	-0.81641453	-0.9279942305	-0.640450809	-2.2520275935	-1.6325246125	-0.6573088545	-1.168831662	-0.613248393	-0.994557784	-1.002797187	-0.837886944	-0.9969667445	-1.103526832	-1.116378869	-1.1648667235	-0.745997681	-0.222902709	0.094504851	-0.550429102	-0.3726886455	-1.0466963615	-0.3946970255	-1.1319054015	-0.278011835	-1.1296384605	-0.962221717	-0.3550076745	-0.593907722	-0.2978635735	-1.535219014	-0.980471533	-1.2496733705	-0.229091715	-1.5300145865	-1.2704715245	-1.439333832	-0.9078097395	0.0236762295	-0.6633003725	-0.8300826125	-0.894353847	-1.1425243085	-1.4139415985	-0.995779501	-0.6814352755	-0.5962667585	-1.5479830525	-1.027930806	-0.477980157	-0.2018469915	-1.4258578165	-0.85330177	-0.6039501165	-0.822449887	-0.108452336	-0.9068370295	-0.727486335	-0.776436187	-0.495709164	-0.845802706	-0.3527318555	-0.4017700165	-0.4218414135	-0.365600893	0.0622835285	-0.689706279	0.086524301	-0.7706868775	-0.6681034905	-0.491672674	-0.3752271725	-0.2563009195	-0.579972656	-0.6289472615	-0.00562499700000002	-0.012398691	-0.574907924	-0.738895888	-0.887604915	-0.539633305	0.4035946525	-1.342158677	-1.0022702715	-0.875017594	-0.3927509025	-1.2416052085	0.285230033	-1.3325947385	-0.9998863225	0.746296488	-0.9513219165	-0.643262813	-0.7552124315	-0.78882557	-0.573328444	-0.972283854	-0.6729946635	-0.6076492175	-0.766900222	-0.9885110515	-0.2422199075	-0.469632637	-0.992935273	-0.059939874	-0.850615567	-0.852020219	-1.117982803	-1.270040433	-1.1528716005	-1.1915447445	-1.462074496	-0.5550481845	-1.2915446305	-0.732523825	-1.5844316255	-0.9721315075	-0.237563037	-1.2383258055	1.450632522	-1.073318626	-0.2945798855	-0.866681256	-0.8531834075	-1.5510803325	0.766958884	-1.2423313685	-0.543401358	-1.20214115	-1.276126135	-1.238347348	-1.0647904255	-1.0496459495	-0.5470409095	-1.166318433	-0.8921654855	-0.9600471385	-1.0439362525	-0.8907621025	-1.208858005	-1.137620053	-0.8957291425	-0.521667817	-1.740317012	-0.4541082485	0.723827775	-0.813315717	-0.8208619515	-0.7723222595	-0.6299158065	-1.123282058	-1.1014933625	-1.236593695	-0.8263989415	-0.735569165	-1.3499202875	-1.073757106	-0.4741625555	-0.9438161105	-1.1350270915	1.018076349	-1.0760623225	-1.083335677	-0.370316802	-1.1144465405	-0.438758028	-0.780126479	-1.098170765	-1.1632785285	-1.510813311	-0.4713017535	-1.068762305	-0.0136161395	-1.241850616	-0.763050349	-0.9796299835	-1.111788853	-1.076943862	-0.6365843255	-0.834900109	-1.493997212	-0.6534326075	-0.9605958095	-1.0949291965	-0.951371325	-0.9628777165	-1.3970130295	-0.812605123	-1.1037852655	-1.302082648	-0.284793012	-1.289533525	-1.3463606485	-1.1131050425	-1.3372933975	-1.2999585935	-0.8007172355	-1.4910458455	-1.279449539	-0.587909163	-1.241613056	-0.8955514765	-0.8852686775	-0.949125945	-1.3867151745	-1.133847066	-1.2294849195	-1.2101622135	-0.924529696	-1.0197988085	-1.137606622	0.356418047	-0.3167069305	0.380182708	0.421352006	-0.248868752
PF3D7_0530300	-1.178122538	-0.786180664	-0.706253096666667	-1.05772108966667	-0.363169450666667	-0.323807126	-1.111905098	-0.869651689333333	-0.4763921115	-0.558507415666667	-0.85076125	-1.057156709	-0.773154855333333	-0.739019232	-0.871165694666667	-0.497974537	-1.10856235033333	-0.7366542025	-0.741424155	-0.789757129666667	-1.11975570733333	-0.117546026666667	-0.768933991666667	-0.745731980666667	-0.376195503333333	-0.827829922	-0.255076803333333	-0.773137894	-0.891861835	-0.738102648333333	-0.693791283666667	-1.03976175266667	-1.06604778233333	-0.882498388666667	-0.993209421333333	-1.030074525	-0.432342533333333	-0.736630729333333	-0.802060327666667	-0.720431044	-0.169208373333333	-1.2820910345	-1.176093137	-0.770149419	-0.78408533	-0.752600375666667	-0.85598733	-0.781637856	-0.7883840235	-1.05140386133333	-0.757379455333333	-0.8743407715	-0.654193494	-0.671252339333333	-0.753102564666667	-0.336066438	-0.775694692	-1.05500200033333	-0.959024532	-1.19443118933333	-0.908657896	-1.085589172	-1.209136133	-1.13421271366667	-0.844264522666667	-0.598034348333333	-1.18564757966667	-0.692973069333333	-1.46213118666667	-1.259034337	-0.638028079333333	-0.906648151	-0.499421548	-0.934781397	-0.818634226	-0.721980129666667	-0.298280249	-0.801781603	-0.714643808333333	-1.159416762	-0.799985614333333	-0.681836851333333	-1.130868468	-1.00695475633333	-0.866553467	-0.959071548666667	-0.470865358333333	-0.92761619	-0.854075540333333	-0.408544719666667	-0.573768513	-0.598496098666667	-1.39499057966667	-0.845271825	-0.840702254666667	-0.487180849666667	-0.748722513	-1.00372017333333	-0.555218758666667	-0.659100633333333	-1.16868475033333	-0.447434035666667	-1.11949377	-0.624953261666667	-0.314901011	-0.505488417	-0.634088712333333	-0.708095040333333	-0.958244837	-0.880539076666667	-0.879897833666667	-0.943038129	-0.965321238	-1.055006299	-1.159312014	-0.847106958333333	-0.342392349666667	-0.983343983333333	-0.743614069	-1.07853281933333	-0.785338337	-0.976776272	-0.438548975	-0.759251112666667	-0.709740831666667	-0.725130927	-0.839494758666667	-0.888268470666667	-0.995699689	-0.666711564666667	-0.976949331333333	-0.943719753	-0.575059676333333	-0.601464561666667	-0.182526725	-0.548029421666667	-0.715719527	-0.546869587666667	-0.838694815666667	-0.787656524	-1.09219878433333	-0.811535405333333	-0.869025581666667	-0.781704414666667	-0.968999633	-0.816254904333333	-0.892931370666667	-0.957771490666667	-0.409012611666667	-1.082389217	-0.791962280333333	-0.715945267333333	-0.736926658333333	-0.623964929	-1.602943615	-1.2219529885	-0.787025906	-1.18015001866667	-0.904407344	-1.16687516266667	-1.066210657	-0.824608579333333	-0.523716019666667	-0.821703811333333	-1.03087668133333	-0.592350933666667	-1.05602737166667	-1.106929815	-1.269901607	-0.732512959	-1.30091149766667	-0.696119322333333	-0.643983539333333	-0.861761921666667	-0.700250365	-1.24344634533333	-0.394391788666667	-1.098351128	-0.231778930666667	-1.27554037566667	-1.02956217733333	0.282636002	-0.857734627666667	-1.13674258566667	-0.640131837	-0.697684427	-1.046199576	-1.11993576466667	-0.452415071	-0.906371235	-0.626811305666667	-0.936272917	-0.539818717	-0.646424519	-1.20312852266667	-0.915982414666667	-0.423419509666667	-0.618946118666667	-1.0204910865	-0.831830814	-0.730465470666667	-0.380812296333333	-0.961774566666667	-0.687234957666667	-0.676278786	-0.534983703	-0.617620174666667	-0.569014787333333	-0.112094914666667	-0.486048734333333	-0.8436272505	-0.909651754666667	-0.187909451666667	-0.631203555333333	-0.931465671333333	-0.932977749333333	-0.400177816666667	-0.964180037333333	-0.725809412	-0.489970645	-1.169747343	-1.07009181633333	-1.24921874266667	-0.202231506666667	-0.714203338666667	0.164032310666667	-0.07229914	-0.874677060666667	-1.110985092	-0.723785321333333	-1.01824736366667	-0.891106232666667	-1.2457621355	-0.732248001333333	-0.619361166	-0.924321295	-0.766220270666667	-0.587043009666667	-1.17451706966667	-0.0299644176666667	-0.556445922666667	-0.728740382666667	-0.600827793333333	-0.975885771333333	-0.563690632	0.413580991666667	0.335730647666667	-1.08587195766667	-0.96881673	-0.461910933333333	-0.567663759666667	-0.0894337776666667	-0.096389104	-0.517031561	-0.797381229666667	-0.584779487	-0.615163551666667	-0.969477900666667	-0.649300064666667	-0.604493927666667	-0.030484241	-0.740060729666667	-1.00301975233333	-0.571712856	-0.666876767666667	-0.34167276	-0.512535045	-0.0345251096666666	-1.2249274595	-0.122173003333333	-0.701312158666667	-0.429997068333333	-0.954783020666667	-0.927668150666667	-0.647075676333333	-1.06857714866667	-0.0767070446666667	-0.686720251	-0.549462036333333	-0.870692422	-1.30253415333333	-1.30424705233333	-1.042704381	-0.840995963666667	-1.18925977166667	-1.46500606	-0.9659291205	-0.849485097333333	-0.843283965333333	-1.047258992	-0.473607451	-1.16715084833333	-0.871094584666667	-0.88660676	-1.133172367	-1.13187679033333	-0.956862943666667	-0.746676668333333	-0.454780791666667	-0.715733438666667	-0.871046639	-0.864636324333333	-0.596383661	-0.553441238333333	-0.178549403	-0.356765461666667	-0.0977343876666667	-1.1756012675	-1.014778951	-0.271770998333333	-0.664917918666667	-0.856884381	-1.06490742133333	-0.756184319333333	-0.988110033666667	-0.939766194666667	-1.03012679666667	-0.564866670333333	-1.04316425766667	-0.907212389333333	-0.62828882	-0.822316124666667	-0.525693898666667	-1.35996881866667	-0.916741582333333	-0.403189891	-0.0435277436666667	-0.658564067666667	-0.649130236666667	-0.837581871666667	-0.250657368666667	-0.633058844	-0.956105613	-1.140272999	-0.532309353666667	-1.24369388533333	-0.399911455	-1.058676218	-1.36154077733333	-0.619734095333333	-0.46992815	-0.911422255333333	-1.32851144466667	-0.170235696666667	-0.161898599666667	-1.02516077566667	-1.123625746	-1.02411410466667	-0.711089065666667	-1.20272144	-0.639636387666667	-0.527576199	-0.677778766333333	-1.243906653	-0.824241472333333	-0.954857873333333	-0.656891663	-0.756596102	-0.823053704333333	-0.551492564666667	-1.0192561005	0.082219903	-0.439354630666667	-0.90087693	-0.930859424666667	-1.01005029133333	-0.896330201666667	-0.958278785333333	-0.675983002	-0.186198141666667	-0.793809140666667	-0.567327322	-0.015408098	-0.891247860666667	-0.892221182333333	-0.688855934333333	-0.948303424666667	-0.978462917	-0.812862924	-0.552833185333333	-1.224868932	-0.561030532666667	-0.457792316	-0.745214457	-0.260757890333333	-0.6684461495	-0.548589136333333	-0.647250808666667	-1.303324568	-0.693053384	-0.715759647666667	-0.512899993	-0.8276087165	-0.53753147	-0.555042169	-0.363400284666667	-0.9730662075	-1.542648382	-0.986472537666667	-1.14076348166667	-1.22001462833333	-1.12682150633333	-1.2028423675	-0.820221751666667	-0.975141852333333	-0.938608073	-0.680238374	-1.23888128966667	-0.606940790333333	-0.567717736333333	-0.949173616	-0.70583967	-0.485780268	-0.651716094333333	-0.913709506333333	-1.21210394233333	-0.807505278666667	-0.439283488	-0.188862537	-1.138813454	-0.117623741666667	-1.01862127766667	-0.807165947666667	-0.390362059666667	-0.900802486333333	-0.229846596	-1.616013237	-0.683305630666667	-0.693102824333333	-0.686379764333333	-0.450584156333333	-1.239014996	-1.248762263	-1.14228616833333	-1.042143091	-0.934438225333333	-0.821749831	-0.699336900333333	-0.978664097333333	-0.84658956	-0.531350191	-0.689107165	-0.741190784	-0.393031965	-0.277530492666667	-0.226283455333333	-0.824344274333333	-0.838308433	-0.730839407	-0.954428588666667	-1.031160246	-0.933960893	-1.09528912133333	-1.07799229266667	-0.794765584666667	-0.7517568535	-1.34445083433333	-0.602373717666667	-1.043083382	-0.963100992333333	-0.860433631333333	-0.789412973333333	-0.7428523705	-1.013291479	-0.368617593666667	-1.24694274366667	-1.14844332533333	0.043633913	-1.060535554	-0.607887630333333	-0.136486651666667	-0.841135149666667	-0.853618239666667	0.328889341333333	-0.922609450333333	-0.928963608	-0.742807391666667	-1.00403172566667	-0.076566405	-1.33126429533333	-0.819064198333333	-1.06339148433333	-0.645136586666667	-0.830333420666667	-0.362844806	-0.912695034333333	-0.916759583666667	-0.807066412666667	-0.989369347	-0.083978734	-0.485010596	-0.713086987	-1.536446168	-1.060452618	-0.441763881666667	-1.341274223	-0.795260813	-0.952647206666667	-0.663397160333333	-0.670096311666667	-0.803553046333333	-1.07152009066667	-0.837550157666667	-0.898640087333333	-1.258237691	-1.003367255	-0.561420256	-1.52032907566667	-0.726963479333333	-0.723796479666667	-0.863434831	-1.043844194	-0.75673338	-0.937656993333333	-0.564978699666667	-0.904215695333333	-1.09924784233333	-0.730140412333333	-1.861129766	-1.24845629133333	-0.849298907	-0.924842145	-1.02754021666667	-0.598911769333333	-0.799926334	-1.05433672866667	-0.452762404666667	-1.51054759366667	-0.93325966	-0.932195918666667	-1.18937467233333	-0.964032393333333	-0.839714106	-0.733052727333333	-1.028125611	-0.406664588666667	-0.888591847666667	-0.784822371333333	-1.464093453	-1.12221242133333	-0.225805000666667	-1.65526064966667	-0.426618311	-0.285720947	-0.867498861333333	-1.14423178833333	-1.17058315466667	-0.5533842	-1.01429589333333	-0.744643368666667	-0.556957137666667	-0.862153174	-1.20318515733333	-0.844742550666667	-0.388830242	-0.555071016333333	-0.482494584666667	-0.541272773666667	0.005664051	0.113996334	-0.750656470333333	-0.912747765	-0.359545470333333	-0.813317581333333	-0.627129836	-1.04483928	-0.963387030333333	-0.107018160333333	-0.898302449333333	-0.777245115	-0.758458652666667	-0.415140818333333	-0.8850944805	-0.805879455	-0.5548128485	-0.686543111	-0.127231085333333	-0.468440421666667	-0.767600723333333	-0.661614731	-1.05938954933333	-0.964071963666667	-0.826841022666667	-1.23637958366667	-0.792332582666667	-0.879090270666667	-0.820263666333333	-1.110969092	-0.950016215666667	-1.616831201	-1.00591180533333	-1.312338922	-0.882908646333333	-1.15832390833333	-1.108912964	-1.27379171166667	-1.335339301	-0.820789569666667	-0.799013794	-0.812564206666667	-0.425381769666667	-0.822516239	-0.820013156666667	-0.530577280666667	-0.909225290666667	-0.8729526	-0.987018837333333	-0.922598781666667	-1.127747009	-0.856377997	-1.24062367433333	-1.27794994733333	-0.872899048333333	-1.079265434	-0.481550163666667	-0.995440344	-0.972910840333333	-1.00817199333333	-0.902746218333333	-0.503566213	-1.27905052466667	-0.30109089	0.0185785603333333	-1.5175318685	-0.360025381333333	-0.694332513	-0.632922195333333	-0.701178582	-0.433714878	-0.547076508666667	-0.668622284666667	-0.567308772	-0.695814512333333	-0.452326622666667	-0.031279196	-0.406167028	-0.968056329666667	-0.00733337533333334	-0.626136038	-0.708364523	-0.424010218	-0.586581897333333	-0.540966247666667	-0.690296077	-1.16620864466667	-0.935115126666667	-0.974285921	-0.887592306666667	-0.78026497	-0.462214885	0.128261323666667	-0.573493647333333	-0.7661881915	-0.971051383	-0.750354736666667	-0.542029091333333	-0.971008637666667	-0.397056563333333	-0.847684725333333	-0.240023253333333	-1.051569179	-0.715710857	-0.102687307333333	-0.900736769	-0.184340305666667	-0.636718206666667	-0.567329262	-0.9065152375	-0.476241947	-0.7317130885	-0.879409769666667	-1.077312578	-1.09203291866667	-1.20375321233333	-0.795940528	-0.848807324666667	-1.20973342766667	-1.05071084166667	-0.989381404666667	-0.890064886666667	-1.58960611866667	-1.06290373333333	-0.863277921333333	-0.643888049	-0.973461534	-0.923763861333333	-0.626917339333333	-0.938980923666667	-1.463084326	-0.695100148	-0.669992501333333	-0.749722627333333	-0.887766431	-0.862499587	-0.832619425	-0.828442125666667	0.147727821333333	-0.910427932333333	-0.500042678333333	-0.920278152333333	-0.810561081666667	-1.324000736	-0.864164426333333	-0.325552866666667	-0.222964893666667	-0.629919656333333	-0.5440150995	-0.490362363	-0.634353368	-1.25097373266667	-0.917124796333333	-0.513361832	-0.815708339	-1.0578738375	-0.833977958666667	-0.845490160666667	-0.654423206333333	-0.508232330333333	-0.584965875	-0.695025783333333	-0.711385579333333	-0.571515496666667	-0.8543156095	-0.995576929666667	-1.35781583966667	-0.541038489333333	-0.471038100666667	-0.696812533333333	-0.554931014666667	-0.90613697	-0.709091702666667	-1.045670816	-0.744440448666667	-0.721392063666667	-1.021948289	-0.797057998666667	-0.601057562	-0.889448376333333	-0.836659119666667	-0.603056738	-0.194239480333333	-0.925960887	-0.909797069	-0.204771599	-0.870198406	-0.797308504666667	-0.104709591333333	-1.08083308566667	-0.38187282	-0.361267203	-1.01173835433333	-1.086916733	-1.344111522	-0.638842856666667	-0.781719019666667	-1.012085029	-1.00302850833333	-0.859237312333333	-0.820146099666667	-0.748560767	-0.896231962666667	-0.483115619	-0.84355266	-1.164934	-0.443936177333333	-0.928138955666667	-0.697416197	-0.479154060666667	-0.299934593333333	-0.670601016333333	-0.5853953	-0.754521664666667	-0.249036864666667	-1.10712711933333	-1.060989897	-0.790217302333333	-1.04484214166667	-0.856641252666667	-0.780993164	-0.633210136666667	-0.642807080333333	-0.839701836333333	-1.094546298	-0.624297246333333	-0.890614126333333	-0.609067302	-0.765786016333333	-0.660174507333333	-0.843351638666667	-0.539447542333333	-0.897573592666667	-0.977339391	-0.696349327	-0.132027612	-0.727729867333333	-1.26083608333333	-0.938202664666667	-1.232446777	-0.562105456333333	-0.599784039666667	-1.02117575733333	-0.810170131333333	-0.679147325333333	-0.674452247	-1.031197339	-0.743463668333333	-0.7793362965	-0.933541324666667	-0.583186012	-1.23908544166667	-0.681276211666667	-0.4066608995	-1.41762314966667	-0.84084631	-0.673402719666667	-0.0787706015	-0.907291923	-0.975863683	-0.84805592	-0.785946347	-0.621026198	-1.38340013966667	-0.634627786	-1.22126180933333	-0.610869626666667	-0.963769587333333	-0.747623239333333	-1.03824447033333	-0.986193994666667	-0.822953756666667	-0.754777769333333	-1.48795669366667	-1.86815296	-0.705632690333333	-1.193138336	-1.037241875	-0.787534731333333	-0.533622584	-0.92944379	-0.957747962333333	-0.705046512	-0.935712559666667	-1.15437015566667	-0.789876136666667	-0.372952563	-0.222824557333333	-0.680925165333333	0.131899828333333	-0.822188307	-0.726323764666667	-0.576993295333333	-1.377582809	-0.706004057333333	-0.666286791333333	-0.837306057666667	-0.858089678	-0.651216088	-0.813535796333333	-0.972831742333333	-0.415482074333333	-0.453234440333333	-0.756376059333333	-0.567345006	-1.536736356	-1.01608730833333	-0.681428055666667	-0.708191652	-0.872589241666667	-1.19355553033333	-0.791915838666667	-1.37326453466667	-0.5065863115	-0.86111594	-0.888602973666667	-0.692941182	-1.06759738	-0.565758030666667	-0.793232753666667	-1.50140063733333	-0.981275908	-0.827491649666667	-0.725066658333333	-0.071633724	-1.14024669533333	-1.17028665933333	-1.04643948733333	-0.632838474333333	-0.795721618333333	-0.609609995	-0.327649883	-0.471450787333333	-0.25052434	-0.0639197156666667	-0.799672547	-0.109988329333333	-0.606868495	-0.702624994	-0.368016237333333	-0.588304194333333	-0.350479644666667	-1.35679987933333	-0.808635833666667	-0.0873771433333333	0.0463601116666667	-0.893926983	-0.762937812333333	-0.816048667666667	-0.472054195	-0.0836786036666667	-1.317673158	-0.647712615666667	-0.456780816333333	-0.897784827333333	-1.343645099	-0.38641913	-1.47489114	-0.587811914666667	-0.583147533	-1.34590679466667	-0.812662758	-0.754129419333333	-0.768699133666667	-0.671516163333333	-0.982167545666667	-0.761235428333333	-1.177001332	-0.816675716666667	-1.03590064666667	-0.20107345	-0.756121588666667	-1.033183673	-0.7947364555	-0.768114733333333	-0.558043343	-0.966458234	-1.3513696535	-2.067722366	-0.693251461666667	-1.21843012166667	-0.695676066666667	-1.59908019633333	-0.379583783	-1.20085345366667	-1.00533091833333	-0.501993954	-1.18571626866667	-0.131118950333333	-0.808764194333333	-0.523516351666667	-1.00106967266667	-0.743425911666667	-1.31098294233333	0.0735005585	-1.14813307966667	-1.0041367255	-0.942126295	-0.990749387666667	-1.16654113633333	-1.01721945666667	-1.0165395365	-0.492009849333333	-0.937447937333333	-0.517523010666667	-0.576090142333333	-0.949504019666667	-0.873130962333333	-0.641071082666667	-1.06781869833333	-0.963073323333333	-0.5035209645	-1.49307942566667	-0.667876692	-0.939023221666667	-0.642571541	-0.739597587333333	-0.981789429333333	-0.409115532333333	-0.8962609705	-1.1916828075	-1.148870918	-0.932711747333333	-0.875337412333333	-0.734372590666667	-0.836470899666667	-0.764296846333333	-0.908424270333333	-0.614305283	-0.763267344	-0.819542578333333	-1.21688366733333	-0.852272572666667	-0.878712407	-0.604125315	-0.718045465666667	-1.15140043333333	-1.35912884133333	-0.980981416666667	-0.518261174666667	-0.867482083	-0.272915749	-0.798837944666667	-0.612496083	-0.693409768	-1.03985234033333	-0.568912895666667	-0.366033132	-0.805408772666667	-1.05745816533333	-0.495172594	-0.8735027705	-0.839559897666667	-0.962434011	-1.3139781035	-1.15468682633333	-0.8447320315	-0.821047832	-1.272143975	-0.44127976	-0.8544124985	-0.991597618	-1.12965190166667	-0.873275952333333	-0.898150852666667	-0.785043268	-1.32237925333333	-1.34911965466667	0.1135162695	-0.918100636333333	-0.724663260666667	-0.987414311	-0.835822286	-1.21148747266667	-0.632185105333333	-1.115334346	-1.01417995933333	-1.07692790966667	-0.663652907666667	-0.764054560333333	-0.488365618	-0.470563194	-0.515560897	-0.8003815045	-0.963507604666667
PF3D7_0530400	-0.164715651333333	-0.097528216	0.2429034835	-0.289306628333333	-0.185019993	-0.161930361	0.736117306	0.280860978	-0.1549528695	-0.0761634263333333	-0.213948343666667	-0.524220598333333	0.135327854	-0.6682852855	-0.443856843333333	-1.034941331	-0.233987861	-2.494161936	-0.503471729	-0.414882873666667	-0.414536943333333	0.318045792333333	-0.0713594833333333	0.1924665785	-0.461810064333333	-0.321898313666667	0.148868469	0.256827968	-0.337151287	0.285977509	-0.413049245666667	0.187005306666667	0.505667941	-0.291830412	-0.435098170333333	0.0123801753333333	-0.0576228736666667	-0.140764079666667	-0.023591897	-0.1321377485	0.017649632	-0.628808144	-0.470529225	-0.317111141	0.0125368873333333	-0.080178055	-0.192701545666667	-0.375935282666667	-0.6368928075	-0.325389781	-0.077603567	NA	0.0594687543333333	-0.192393483	-0.284615677666667	-0.344094368	-0.855683975	-0.321946942333333	-0.635314025	-0.170773906	-0.214278216666667	-0.452230526	0.490460665333333	0.083805315	-0.433532350333333	0.0037366395	-0.305820706	-0.273500745333333	-0.47449555	0.5561185505	-0.414119053	-0.392592817666667	-0.0691734016666667	-0.264201539333333	0.642033853666667	-0.302210053	0.6401939065	0.4986948315	-0.449501105666667	-0.481372279666667	0.689934455	0.222662020666667	0.489732497666667	-0.378579855333333	0.35166892	-0.1942943345	0.21131499	-0.417988998	-0.620112644	-1.883711538	0.0783393255	1.0486555445	0.444947521	-0.25372881	-0.172850631	-0.144104576333333	0.212604329333333	-0.1014053115	-0.338985047666667	-0.00653071400000001	-0.294433263	-0.0229176286666667	-0.370695389666667	0.386037211	0.0138358323333333	-0.185348429666667	-0.218158268333333	-0.0734142123333333	0.135510287	0.364804299333333	-0.404598173	-0.621459422	-0.0730333753333333	0.052884246	-0.635084238	-0.152274131	0.0578098136666667	0.119509839666667	0.268526682666667	-0.297840330666667	-0.213129526333333	-0.232963426333333	-0.066032367	0.0722682456666667	-0.432381775666667	-0.126953334666667	-0.359979375666667	-0.463611400666667	-0.092220158	0.265707923333333	0.423741512	-0.396872844333333	0.273569718333333	0.407832048	-0.08936539	0.197998612333333	-0.199399396666667	0.066765122	-0.066879621	-0.291628969333333	-0.0863210336666667	-0.235247279666667	-0.134343186	0.0711238996666667	-0.646585997333333	0.223612301	-0.0601440916666667	-0.546066352	1.1873049175	0.709134429333333	-0.231562463	-0.345297194	-0.330168261	-0.0400970143333333	-0.8132104765	-0.150559314666667	-0.567069239666667	-0.443698649333333	-0.330535574333333	0.152149124333333	-0.162296122666667	-0.0838649723333333	-0.4550333895	-0.484266055333333	0.491357188666667	-0.052028341	-0.285765065	-0.514440278333333	-0.552252395333333	-0.353986275	-0.287197398666667	-0.514805495333333	-0.185609561333333	-0.136435578	-0.119199835	-0.481570859	0.033885352	-0.439420136333333	-0.427770828666667	-0.511217403	-0.321251431333333	0.301619879	-0.912393744	-0.475405120666667	-0.283217428	-0.8529608825	-0.408215645666667	-0.795300736666667	-0.638182567333333	-0.300406997333333	-0.109006428	-0.297387107	-0.410226432666667	0.222426285	-0.372924011	-0.277084817	-0.549195582	-0.503777413	0.400269149666667	-0.328629118	-0.171705948666667	-0.00402746233333334	0.751417702	-0.248615430666667	0.069638082	-0.402296844333333	-0.20663673	0.119064530666667	0.248181974	-0.783836734	-0.254577605	-0.310104447	-0.014558072	-0.1025258235	-0.268567609666667	-0.207801938333333	-0.563770340333333	-0.163447510666667	-0.215304109333333	-0.1389595415	-0.4930781695	-0.326500214333333	-0.218141052666667	0.652737039	0.280446362	0.420949668333333	1.630100002	0.0586232046666667	-0.1055048745	-0.137585903	-0.509497240333333	-0.512031724666667	-0.0969463793333333	-0.0195922356666667	-0.0784963325	-0.263242147	-0.105590629	-0.358991105	-0.123287862666667	0.254882036333333	-0.404692004	-0.270369984333333	-0.384008468333333	-0.583054354666667	0.033940875	1.198470704	0.360032624333333	-0.387395165666667	-0.210309609666667	0.37955296	-0.043073134	-0.082524964	0.132201559666667	0.190266384333333	-0.281184461333333	0.0916839903333334	0.131887534	-0.21184349	0.118720368	-0.157225797	0.0971219426666667	0.20682725	-0.655820026666667	-1.35983178466667	-0.270410123666667	0.397835228	-0.104986787333333	0.210994053	-0.8355759515	0.282880889333333	-0.0517204015	0.256230738	-0.141393117333333	-0.403335637333333	-0.200804518	-0.299314561666667	-0.088679238	0.0261501656666667	-0.282408924333333	-0.33633228	-0.631169823333333	-0.368219117	-0.351646484333333	-0.0588088113333333	-0.248453761	-0.394286533333333	-0.0513674835	0.027951921	-0.1027341935	-0.091976594	-0.396474875666667	-0.040934138	-0.00439137833333333	-0.440134707333333	-0.358685155666667	-0.355155847333333	0.213075116666667	0.903513353	0.0846559535	-0.09562628	-0.0738200196666666	-0.09007764	-0.330304693666667	-0.000535293666666659	-0.209286405333333	-0.299100684666667	-0.570968969	-0.636567019	-0.00266044466666667	0.168781654666667	0.473237902333333	-0.270305650666667	-0.447380157666667	0.4335928485	-0.202613635666667	-0.0237554213333333	-0.0181337136666667	0.588961366666667	-0.034373101	-0.429885712	0.1208012205	-0.097116326	0.386210026	0.371509964	-0.1545711855	-0.282203729	0.240392988	-0.0601155585	-0.191425036	-0.434602216666667	0.117428878	-0.0645698043333334	-0.402777719	0.64082935	0.444883259	-0.294427625	-0.4288591895	-0.631322349666667	-0.536681442333333	-0.109189595	-0.246041915	-0.253114709333333	-0.601130125666667	0.147487764	0.2719169395	-0.169126447	-0.645586196666667	-0.306016405	-0.293228395	-0.485351331	0.076722425	-0.140264709333333	-0.965374994333333	-0.2069284535	-0.177396367333333	-0.261446763	-0.281104833666667	-0.161962892666667	-0.384141981333333	-0.097854128	-0.441550892	0.892433481	-0.371629953	-0.327300324666667	-0.360901789333333	-0.339586881333333	-0.390591249666667	-0.533716767666667	-0.0279265113333333	0.0250102286666667	0.000622019333333344	-0.043891961	-0.178203334	-0.172123761	-0.154659985666667	0.151565535333333	-0.217468868333333	-0.373217432	-0.262005966333333	-0.134046434333333	-0.328778225666667	-0.338599727333333	-0.0193238183333333	-0.198971161	0.167934616	-0.286652423	0.185350018333333	-0.1618847925	-0.565631549333333	-0.442744537666667	-0.289760454666667	0.1796538125	-0.068277682	0.439147008	-0.380658807333333	-0.388737374	-0.251962041333333	-0.618141609333333	0.235205981	-0.294600480666667	-0.1058465	-0.518551289	-0.035282002	-0.163872477333333	-0.129972249333333	-0.399302803333333	0.141601468666667	-0.370118869	0.0863324815	-0.135358108	-0.156472985	-0.373670594666667	-0.1963657095	-0.270660693	0.0629200466666667	-0.523122254333333	-0.298117026	0.061660149	-0.554984924333333	-0.244690584	-0.564039841	-0.324655882333333	-0.419283877	0.264241331666667	-0.379182086333333	0.406318835333333	-0.411355569	0.084324443	0.0381192203333333	-0.079774538	-0.239002918	-0.395249282666667	0.223290632666667	-0.612503769	0.0277913253333333	-0.2104627525	-0.3919847825	0.326250824	-0.306295245	-0.399924304333333	-0.055923208	-0.346497818333333	0.179218279666667	0.241993458333333	-0.140763678333333	0.134286974	-0.498634293333333	-0.4256718915	0.0627428816666667	0.398657639	-0.038923476	-0.494963084333333	-1.09408349033333	0.222889451666667	-0.294730808	-0.0874997906666667	-0.636994890333333	0.265592358	-0.50199913	-0.43279894	0.188132154	-0.297137056666667	0.167765506	-1.05463353133333	-0.125040324666667	-0.293078725666667	-0.831603599	-0.0239943225	0.262839944666667	-0.152044692333333	-0.080365003	-0.1488618225	-0.367987177	0.122657865	-0.488799233666667	0.0105149526666667	0.156371679	-0.155543607	-0.0434999276666667	0.458078511333333	-0.205512084666667	-0.309764811666667	-0.202613642333333	0.309903321666667	-0.238999756333333	-0.744274623	-0.252837328333333	-0.358849155	-0.4731018365	-0.214585941666667	-0.325829854	-0.0540963813333333	-0.0613425223333333	-0.135825528666667	0.246537188	-0.439426105	-0.273940173666667	-0.290924407	-0.0258722656666667	-0.1886294065	-0.140959423666667	-0.167141042	-0.489979921	-0.106842068	-0.148238282666667	0.133043604333333	-0.2334225255	0.0667095383333333	0.8563496595	-0.313358449	-0.615951197666667	-0.544475871666667	0.0258127913333333	-0.173272689	-0.226173939666667	0.305499249333333	-0.292132633333333	-0.570672798	-0.472097769	-0.744538346666667	1.18236908	0.497216708666667	-0.531345701	-0.159281531	-0.206987512333333	-0.0702480866666667	-0.526806803666667	-0.345061202	-0.1915499515	-0.384838507	-0.4238824	-0.612508788666667	-0.557408666333333	0.190753833	-0.357259686	-0.163902926	0.250887224666667	-0.215160395333333	0.143611069666667	-0.092859847	0.587197718	-0.492744296666667	-0.175751752	-0.113993965	-0.00372414099999999	-0.227133362	-0.4686089455	-0.0972859886666667	-0.149277904	0.209334395333333	-0.244215454	-0.0111198316666666	-0.310902549333333	0.016198193	-0.413268598666667	-0.0188712466666667	-0.125239634	-0.58951646	-0.135510416	0.2526511555	-0.055034814	-0.223443878333333	0.4253991885	-0.259805553	-0.235854679	-0.8121430625	-0.473177987333333	0.233221326666667	-0.348234413	-0.2798046955	-0.199266060333333	0.0172132466666667	-0.139541913	-0.222523228	-0.196940719	-0.295840487	0.110583346	-0.435244785333333	-0.318845278	-0.403093044333333	-0.444291919333333	-0.607932744666667	-0.257166935	-0.410947424	-0.244359421	-0.318390066666667	-0.245821767666667	-0.110986123666667	0.00994265433333333	0.234913576	-0.267649029	-0.500921708	-0.310132568333333	-0.408772694	-0.039185598	0.089144756	0.283967027	1.17183128633333	-0.279767074666667	-0.296773481666667	-0.528826775333333	-0.194778712333333	-0.247322994	0.0944922133333333	-0.2301280145	-0.140646684333333	-0.251179826333333	-0.116436838	0.061473588	0.2897816745	-0.586248558333333	-0.13183779	-0.177456253333333	-0.164383359666667	0.0648859593333333	-0.277125513	-0.816679787	-0.441867076333333	-0.555929697	-0.237783086333333	-0.328835159666667	0.033943899	0.223358078	-0.274199916	-0.044497425	-0.0102470623333333	0.0706198486666666	-0.5686891315	-0.118575989666667	-0.0175727166666667	0.057785464	0.0896819843333333	0.3148299285	0.0706701516666667	0.130804269666667	-0.0220520036666667	-0.136396789	0.5552605725	-0.237712427333333	-0.130986662666667	0.575911562666667	0.3149117745	0.127379335333333	-0.213461335	-0.344741718	-0.0748485783333333	-0.6029058985	-0.114443079	-0.139285343333333	-0.0766964003333334	0.5783453795	-0.0858050603333333	-0.591427095	-0.414794605	-0.407608540666667	-0.088839798	-0.242235014	-0.1812458835	0.134143945	0.1040652175	0.238068534333333	0.104971531	0.00795216699999998	-0.2571489075	0.246275091666667	-0.403572003	0.247178955666667	-0.1119257695	-0.199546850333333	-0.321118468666667	-0.250162692	-0.596885529666667	-0.120440391666667	-0.605898079666667	-0.476967179333333	-0.150487217666667	-0.376946323333333	0.170024523666667	-0.587106485333333	-0.012330459	-0.544917695	-0.334441720333333	-0.463426155	0.257104855666667	-0.187148215	-0.54528438	-0.285231451666667	-0.0642743366666666	0.283942009	-0.0728519613333333	-0.174582501333333	-0.191741826	-0.53377139	-0.214422753333333	-0.189213583333333	-0.525763941	0.0184418693333333	-0.230549499	-0.124358603333333	-0.613150139666667	-0.333016075666667	-0.825111869	0.088283397	-0.191879016666667	-0.0858697973333333	-0.230271075333333	0.667522281	-0.227522849666667	-0.412326368	-0.394596435333333	0.4646128	-0.0635989203333333	-0.926213223	0.196811453	-0.0186095253333333	-0.323969442333333	-0.352804496666667	-0.0347605556666667	-0.244409037	-0.278553402	-0.131514026333333	-0.334965910666667	-0.051151944	-0.587873253666667	-0.75471141	-0.303851362666667	0.0293787903333333	-0.668854231	-0.059114623	-0.142034097333333	0.010268256	0.185917391666667	0.227773842333333	-0.399224944	-0.142304158	-0.132500884666667	-0.261876766	0.0180523856666667	-0.838604044	0.0307211586666667	0.5750943175	-0.452032685666667	-0.269793479666667	-0.0473272193333333	0.442830781333333	-0.0666367603333333	0.066791979	-0.096452226	-0.114670098333333	-1.233452434	-0.156386433	0.322541300333333	0.313795207333333	-0.386049432666667	-0.328672648	0.248562707666667	-0.532261209666667	-0.556269964333333	-0.0190085813333333	-0.2196652615	-0.335110060666667	0.562014842333333	-0.0368575293333333	0.713703827	NA	-0.2062718095	-0.241597305666667	0.060001599	-0.308287410666667	0.178424863	-0.403523843666667	0.142952598333333	-0.146268724666667	0.0999396923333333	-0.713384680333333	-0.236573183333333	-0.696561285666667	-0.759054044333333	-0.0923856886666667	-0.193203182	-0.035461528	-0.116405111333333	0.125146931666667	0.124820685333333	-0.306380646	-0.178626158666667	-0.454657071	-0.3173938	-0.127467999333333	0.191294548666667	-0.368008657333333	-0.374147737333333	-0.0384913946666667	0.0112973176666667	-0.357510743	-0.119136562666667	-0.026917914	-0.2140220295	-0.095182343	-0.191976466333333	-0.683607814666667	-0.049766962	0.0991895346666666	-0.126086780333333	-0.254087048666667	-0.056245037	0.996359884	0.0123085746666667	-0.0579488186666667	-0.289768421	0.546733735333333	-0.651210992	-0.622867358666667	-0.294693532	-0.1024104485	-0.253999853666667	0.295271799	0.124671716	-0.190069424333333	0.347280449333333	-0.188180506	0.054058759	0.5037140685	-0.59101423	0.052281432	-0.300483191	-0.0945665003333333	0.070045036	-0.34222337	-0.235606155333333	-0.0533838473333333	0.019190242	-0.144982743666667	0.482211543666667	-0.12747278	0.268309911	-0.330926469333333	-0.140054038	-0.375693175333333	0.262501077	0.109491849666667	-0.524305248666667	-0.408167813333333	-0.415683981666667	-0.403557333	0.0745785583333333	0.719179363	0.0293894636666667	-0.162841731666667	-0.408140959	-0.322370577333333	0.242546050333333	-0.33921092	-0.152279432	-0.5453109325	-0.0791418066666667	0.8331895025	-0.356467291333333	-0.095459823	0.113344324666667	-0.203103265666667	-0.371028595	0.1921238505	-0.530562229666667	-0.00694968433333334	0.222702796	-0.289507143333333	-0.0153175073333333	-0.510945024666667	-0.182098907333333	-0.002410096	0.301822273	0.0803353205	-0.194519716666667	-0.863576205666667	-0.191069812666667	-0.262803662	0.135244098	-0.549590932666667	-0.499349200666667	-0.844911281	-0.228490519666667	0.218894591333333	-0.320653391666667	-0.0263902303333333	-0.575089029666667	0.196738096	-0.370488559333333	-0.585028395666667	-0.116859734666667	0.092739491	-0.5042119395	0.5314801665	-0.163443726333333	0.451888675	-0.016386898	-0.250108146666667	-0.264674045	-0.192712564	-0.161871499	-0.051792735	-0.396190676	-0.122479389333333	0.125757298333333	-0.396134709333333	-0.567605641333333	-0.267987263	-0.0518799046666667	0.373154594	-0.303824327666667	-0.331212238	-0.5939371465	-0.372918667	-0.611530248	0.3332339395	-0.0331213723333333	-0.00527746233333333	-0.0453953245	-0.421606397	-0.423078372	-0.152666717	-0.267222663333333	-0.108040539666667	-0.390685229666667	0.227286016666667	-0.710408559	-0.478918905333333	-0.445123728666667	-0.164071647	-0.4794878645	-0.541424284	-1.01253327633333	-0.168463345333333	0.0377054855	-0.609519012333333	-0.606736077333333	-0.674905579	-0.0504472573333333	-0.521175291	-0.0506934426666667	-0.712895536	-0.181773829	-0.154723349333333	0.0734107236666667	-0.239592968333333	-0.6598336	NA	-0.118194165666667	-0.383144812666667	-0.268999982333333	-0.302243210333333	-0.580827269666667	-0.0960786773333333	-0.5090729	-0.242970582	-0.215171003666667	-0.167409298	-0.408704071333333	-0.45365611	0.0878308345	-0.00211668233333334	-0.338417651333333	-0.108530760333333	0.114642041	-0.64730512	-0.184648842333333	-0.164120419666667	-0.345381776666667	0.2142546895	-1.437721622	-0.712025314666667	-0.279430424666667	0.191889508	0.160459122	-0.275386403	-0.127532069333333	-0.139712007666667	-0.474582228333333	-0.38198399	-1.227644912	-0.0776101556666667	-0.0527415516666667	-0.0607046816666667	-0.517643513333333	-0.362925065666667	-0.251281557	-0.796830714	0.077068302	-0.741585973333333	0.3607237745	0.011395676	-0.232883251333333	-0.166708055	-0.196932377666667	-0.200299398666667	-0.495220471666667	-0.508359365333333	-0.0559474713333333	-0.911379487333333	0.137955586	-0.6167045625	-0.104117110666667	0.0174607593333333	-0.321679676	-0.24636772	0.4745657745	0.550688998	-0.3856504075	0.109438437666667	0.128152898666667	-0.232902853666667	-0.347727141666667	0.325051078	0.00533757700000001	-0.665454689333333	-0.158467662333333	-0.3654758965	-0.442678030333333	-0.046859314	-0.557333308	-0.274968670333333	-0.439000862666667	-0.312209761333333	-0.228775854666667	-0.313821547333333	-0.0110065143333333	-0.32894083	-0.396656272666667	-0.112056352	-0.125043429	-0.304987355	-0.563758138333333	-0.05490347	-0.407689148666667	-0.324820850666667	-0.551190394333333	0.15409111	-0.347122090666667	0.101710917	0.5514328135	NA	-0.528814835666667	0.0840158433333334
PF3D7_0530500	-0.1974846285	-0.0653220345	0.065415769	0.1455731945	0.1920080205	-0.4024080565	0.028561379	0.442154415	-0.426392516	NA	-0.187730301	0.3793374705	0.2422230615	-0.7795293855	-0.035624809	-1.1689714745	0.0815772975	-0.4129400955	-0.0915572295	0.761529795	0.120936902	-0.0239722535	-0.304081659	NA	-0.429772405	0.5872752845	0.069994846	0.043518904	0.355888806	-0.1723870565	-0.124418613	0.180823743	-0.349375436	0.136866391	-0.034731778	0.073447387	0.136670316	-0.061594648	0.168848037	-0.999784241	0.00093114	-0.2972241215	-0.793803515	0.2416384845	0.0919818225	0.476086001	-0.001712024	-0.182220024	-0.342492572	0.963310297	-0.407031873	-1.974959914	-0.073621814	1.1230047965	0.1809534975	-0.5023354635	-0.251005739	0.351024519	0.511311358	-0.401019498	0.095181501	-0.887773155	-0.5065446555	0.0801014225	0.043200333	-0.332217246	0.149214345	0.185502998	1.0918707785	0.0381769215	0.211319275	0.1441379265	-0.1544705115	0.984292408	-0.516340205	-0.1378156915	-0.5484737245	-0.591888645	0.5729905435	0.663523635	0.14756161	0.2343123315	-0.244391387	0.9907277135	0.229792471	0.221960392	-0.750834234	-0.4901125295	-0.683457829	-0.771665165	-0.350240095	0.031270272	-0.107303868	0.409177407	0.5317279795	0.1749447915	0.5633204405	0.3313515995	-0.325960434	0.1829070105	0.7545429	-0.1213839995	-0.079251764	0.062705426	0.6097378715	-0.051340197	0.188344118	-0.014695738	0.648069998	0.4352718905	-0.3126860805	-0.0404032115	1.103080005	0.41049526	0.156250353	0.3165344965	0.334319957	0.606894045	0.266185338	-0.037015015	0.3591890205	0.4906678165	0.0013558285	0.350395809	0.1998308225	0.270925838	0.514205843	0.2103706885	0.130020549	0.375209467	0.464168275	0.1006777265	0.4131112495	0.389424415	-0.101501624	0.0520106755	0.007127882	-0.064008159	0.2751755055	0.8424399105	0.361636844	0.9966201625	0.755454028	0.843543259	0.409524713	-0.145132617	0.42192162	0.291474413	-0.001143087	0.072284816	0.171658025	-0.6086291125	0.1043101235	0.1773005435	-0.080517787	0.341872794	0.360460786	0.217590798	0.392435443	0.1101140715	0.3183012165	0.3755724845	0.587505181	0.3790510325	0.0596749965	0.765906158	0.2131863965	0.3538633835	-0.3850455725	-0.170883727	0.784689663	0.00417456350000001	0.260060341	0.521379714	-0.6212808465	0.44250078	0.5041814465	0.072734293	0.283535807	0.1556579915	0.465979273	0.218928002	-0.697197342	0.4696975045	0.7774989915	-0.986297699	0.167949381	-0.178099439	-0.200510985	0.3778364935	0.2272744185	0.5724575155	NA	0.4172927755	0.7778427345	0.3070598135	-0.3058685165	-1.526211225	-0.971933235	0.2521626185	0.639224863	0.3462775405	-0.973618362	0.196744173	0.337173305	0.1477211475	0.359613347	0.2261614305	0.1346745965	-0.075907843	-0.0363488345	-0.5019882865	-0.01685732	-0.41752516	-0.024119298	0.1608302725	0.321075873	0.4073149445	0.2727799105	-0.22145926	-0.558904189	0.3755726925	-0.8523837975	0.571760654	0.1718071615	0.171398432	-0.3840162495	-0.230429412	0.2904044215	-0.1300285155	0.3245388695	0.21830537	0.784493186	0.420908416	0.0863966865	-0.773417927	0.1879051055	-0.2879844435	0.673934701	-0.183436978	-0.1061682325	-0.3524941785	0.388999549	0.6302933245	-0.111908442	0.2412838635	0.3622634025	-0.103328643	-0.028787794	0.110908066	0.0334303755	0.1642798725	0.1378412115	0.199023498	0.0188076835	0.5987805665	-0.0773322525	0.648440883	0.1152255335	0.3323627495	0.128374228	-0.043502997	0.046845148	-0.9228837395	-0.00105292399999998	0.269318443	0.194417538	0.18918929	NA	0.3470077685	-0.0559070025	-0.6437441245	0.4243091995	0.187534097	0.0398674375	-0.7575351475	-0.164087378	0.0950137195	0.23980558	0.071230854	0.203166565	0.0213634595	0.293594198	NA	0.78596643	0.26723374	-1.084663766	-0.016458082	-0.025394195	0.0349081635	0.176205859	-0.412511989	NA	-0.2476809825	0.3874082225	0.68895714	0.144381661	-1.89062392	NA	-0.1471654	0.632712699	0.1979762725	0.363433998	0.0916201655	-0.845403072	0.08923796	0.787882245	-0.014670428	0.4943629115	0.190365185	0.142039251	0.4635690465	-0.049704429	0.195596475	0.204400222	0.5370347065	0.2563002795	-0.2202780825	0.381380623	-0.283255412	-0.2020458035	0.397216715	-0.0288370595	-0.425529513	0.075962056	-0.421871311	0.006867885	0.4435224435	0.1552131065	0.472330638	0.042635815	0.205983927	0.219721556	-0.5921853265	0.003235239	0.1725524225	NA	-0.0435700675	0.0048085205	0.118479216	0.1979386535	0.4341760155	0.2505039725	-0.0769694995	0.110355343	0.2754822545	0.222915627	0.071189456	0.9139366555	0.000462587	-0.400656219	0.165636844	0.1382578295	-0.3187897215	0.074504936	0.0690807135	0.798002222	0.547993305	0.627681065	0.320913478	-1.365689738	0.304098942	-0.3312096115	-0.195674654	0.23912815	0.8277587205	-0.0413605795	-0.254577961	0.073393147	0.0198579265	0.083487865	-0.320705786	0.176909505	-0.223861106	0.1148568035	0.2431351155	0.136743479	-0.1275043835	0.024840887	0.050091186	0.3206702185	0.2101695915	0.205272333	0.441827049	0.1415202415	-0.613757629	-0.267263624	0.163486221	-0.199382402	0.308708712	0.152655427	-0.0470188635	0.4244126585	-0.4763440325	-0.172080718	0.245208296	0.813503673	0.7403412155	0.2193478345	-0.214156883	0.3266544805	0.312942157	-0.24970908	0.058874789	0.123474274	0.038685581	0.317949631	0.00679195599999999	-0.504001858	0.0067093825	-0.0853292015	0.3044935865	-0.4725925165	-0.4650296445	0.473825661	0.545704347	0.4903063665	0.068858824	-0.7661156415	0.3892689575	-1.31711584	0.0135864535	0.8047466845	0.6272989455	0.291666844	0.3414775625	-0.5348226335	0.36595842	0.0714756165	0.369277501	-0.247643455	-0.246793372	0.1292566985	-0.509187246	2.459643478	0.649698022	0.14663506	0.3183226025	1.2024140295	-0.3092534075	1.227770863	0.159741497	-0.4799390565	-0.9713410305	0.395516041	-0.402853936	-0.407718284	-0.0152654115	0.0351070585	-0.116213296	1.430633842	-0.0472874015	-0.019128203	0.445670181	0.088246403	0.3510742445	0.5612289195	0.555000246	0.511225957	-0.1225461135	-0.444829216	0.1547168945	0.1288357765	-0.091104566	0.003462938	0.348913189	-1.7421912775	-0.41684888	0.1214392745	-0.947751561	0.051682191	0.262271917	-0.076481218	0.549273141	0.027357552	1.1240005365	0.1078439135	0.4275771345	0.7868940585	-0.49754383	-0.057502147	0.1227551	0.7159939995	0.098979593	1.208088721	-0.5156551365	0.8480746985	-0.1968129165	-0.619396296	-0.037058687	-0.181013575	-0.616928696	0.4723018495	0.8088230965	-0.00116637	1.044712808	0.80908456	0.262149462	0.974080453	0.499401362	-0.621047521	0.730315498	0.1049062565	1.044029654	0.180242473	0.4398194775	0.738056112	0.6105153	1.1152208515	0.5584037475	-0.460682316	0.52616744	0.459609233	0.532796069	0.398726616	2.216230898	0.90476859	-0.386701383	1.2024931585	0.1311601	NA	NA	0.335667193	0.1107126545	1.298363816	0.511391126	0.5770094495	2.1483086375	0.3365426825	0.8372742095	1.177335772	0.5111771265	1.1833841075	0.555473105	0.870786069	-0.1773981495	-0.22073762	0.6013560345	0.132581153	0.508199394	-0.320907978	0.402468052	-0.8160084965	0.0577326555	0.156113623	0.257921139	0.3187304255	0.1108518575	0.301463791	-0.043744395	0.6296557285	0.1900041825	-0.100298452	0.719463763	-0.3142184465	0.665988784	-0.493684744	-0.536194343	0.208396827	-0.476933889	-0.042741248	0.403504493	-0.031131513	-0.173231353	-0.0185618115	-0.3793114605	0.1739182335	-0.00796410050000002	-0.122514009	-0.2339225215	0.6543743935	0.171632892	-0.617238435	-0.06115487	-0.291955233	0.0161993665	0.3101955625	-0.463396	0.0580662115	1.181522484	0.00220024899999999	-0.046223424	0.0609936885	0.150946913	0.269747301	0.380148037	0.6981721305	0.0456761325	0.348965524	0.147446326	0.805746367	0.7149066345	0.399310792	0.5045587355	0.01331669	0.17515374	0.675216838	2.027913277	0.104174474	0.4989787465	0.371863514	0.242954605	0.055098032	0.3121949525	-0.9288345285	0.4790717895	0.133388919	0.2170434435	0.5901457595	-0.105358409	-0.051918157	-0.181984946	0.5095569525	0.2270094875	0.3098709875	0.080850641	-0.5644457175	-0.4770541565	-1.241051036	0.3288123555	0.444737143	-0.0220020585	0.413663441	NA	0.368148785	0.087185008	0.019652869	-0.6070338605	0.0760306590000001	0.314711707	0.3999373985	0.0103096165	0.133376146	0.089082656	-1.210680568	-0.228781371	0.1482393905	0.049090524	-0.546928873	0.389160444	NA	0.256065155	0.184670127	0.0995609315	0.581564145	0.3997435275	0.600586665	-0.1834058165	0.400025202	0.107833465	-0.303755819	0.2795210365	-0.257094801	-0.3548394605	-0.03375868	-0.4246184335	0.4477087125	0.054095999	0.826977148	-0.461971716	0.3696774815	0.7825365205	-0.3037386645	-0.290720088	0.2886054495	-0.060836124	0.8072405695	-0.482568113	0.6865258635	-0.144324937	1.047251697	0.390396663	0.843576508	0.00539732650000002	0.1438874575	0.1149868315	0.375190958	0.4228210925	-0.236114427	0.183276371	0.4299552225	-0.255917405	-0.456703874	-0.339601153	0.00198546250000001	-0.307053814	-0.042215185	0.365641898	0.154407943	-0.146407187	0.1040975585	0.087323738	0.1215980925	0.1645438725	-0.1474932805	-0.2356764455	0.22784226	0.309012969	-0.2033146045	-0.104582794	0.1595663205	-1.886063487	0.688865019	0.262524287	0.012037278	-0.0030840495	-0.644300599	-0.045169469	0.1388780245	0.5021889815	0.067631534	0.057786447	0.103823298	0.1962843395	0.107920976	0.0315959455	0.121393495	-0.328860923	0.362398404	0.264959669	NA	0.1629936905	-0.044627472	-0.2159608945	0.367267845	0.0318376225	-0.171841416	0.4276964265	0.2917925285	0.230974811	-0.173610249	-0.090428572	0.08631436	-0.0418224895	-0.097526284	0.2353243105	0.792477097	0.21939251	0.02727617	0.5865567365	-0.643329134	0.2142521105	0.0932108465	0.496299156	-0.049418801	0.9197495605	0.913016262	0.019681946	0.158027953	-0.677868434	-0.2716892965	-0.17182807	-0.2428638375	0.19086369	0.3222623185	0.233645106	0.4298033175	-0.6183201055	0.062581776	-0.845339598	-0.08738571	0.536698135	-0.71262499	-1.515256655	NA	-0.263125277	0.270086216	-2.059735728	-0.42173401	-0.071281549	0.746194895	0.311296127	-0.0185482805	-0.7309746385	-1.167119927	0.622860993	0.062898557	-0.478663083	0.315594146	-0.0654540285	0.257768017	0.287409026	0.2197169155	0.296139011	0.0248921525	0.08018864	-0.41051436	-0.1853920215	0.0155276385	-0.4504703665	0.077375548	0.5078424925	0.3550010935	-0.0517655815	-0.0172274345	0.029524994	0.3723804405	0.166329536	-0.308664002	0.040813215	-0.556021167	-0.057166023	0.0860765505	0.3736069755	0.300694966	0.433151976	-0.366102657	0.0958384385	0.0909580555	0.0334654115	0.0583725155	-0.065096274	0.406471463	0.6389599475	0.1667102435	-1.124625956	-1.494764897	0.181189858	0.6932682	0.209319016	-0.02351611	0.322306772	-0.35445678	1.037256057	-0.4823999805	0.5714423515	-0.161053723	-0.354632163	0.131359099	0.4535960635	0.233337288	-0.5617076685	-0.6253417445	0.605277538	-1.087275469	NA	0.386683147	-0.416390994	0.1294909445	0.14726559	0.294685115	0.1990904615	0.099494176	-0.114816676	0.11104584	0.2229726895	-0.2797697825	-0.114650455	0.237134062	-0.00295991600000001	-0.2770260605	-0.22191385	-0.255113597	0.165485583	-0.145290657	-0.0887259795	-0.0804232235	0.3961721085	0.020273751	0.553322674	-0.572483501	-1.337479069	-0.1662429285	0.728021891	0.248114723	-0.007371928	0.2625989065	0.289283486	-0.05790019	0.131642523	-0.1647324855	0.72736011	-0.8552507	-0.324919114	-0.0183839235	-0.1110529575	-0.1088487875	0.3410209655	0.9417790745	-0.396494899	-0.489455849	0.18774361	-0.1296775315	0.159754583	0.7638553045	0.2974117395	0.516527372	-0.074211487	-0.208494812	-0.13763012	0.138592046	-0.1911725985	-0.3435863135	-0.598715462	-0.147301115	0.10026985	0.0148571735	0.222749218	1.531143166	-0.320121285	-0.067886619	0.00406355999999999	-0.743685009	-0.48502262	0.229223571	-0.1753722565	-0.0271343	0.264572464	NA	0.9662705585	-0.5745489155	-0.4669157815	0.700993693	0.0656732950000001	0.201286928	-0.2475218175	0.628512199	-0.436644625	-1.297991137	0.480212939	1.0290980855	-0.0470254625	0.2250141475	-0.1132302615	-0.101009223	-0.0275673075	-0.2138285015	0.222061398	0.625567345	0.0222972345	0.3715089925	-0.256622767	0.417683658	0.081731288	0.62664018	0.953501582	-0.282721509	0.578374516	0.302316358	0.4488423025	0.364987001	-0.676847778	0.378233057	-0.144490692	0.2493034455	0.287682773	-0.104605499	0.481060401	-0.062582129	-0.01049571	0.684366022	0.6851922045	-1.590225493	0.324622668	-0.080911111	0.1070851835	0.152473336	0.2218093755	0.252252158	0.1689828175	0.00085706449999999	0.421642445	0.25877008	0.201112939	0.2799277655	0.3743287975	0.332950214	0.281702234	0.5814197485	0.455686934	0.498456538	0.4486473725	0.1405673035	0.360591986	-0.932583942	0.63763777	0.2142478465	-0.050847651	NA	-0.784248171	0.1324032875	0.3796052555	0.8211046525	-0.2119060355	-0.2909595435	0.32484465	-1.062264419	0.1265905265	-0.417618038	-0.8147915925	-0.191277979	0.4122100565	-0.387428464	-0.114716929	0.3355145745	0.0224279855	0.414093062	-0.490388097	0.0922088005	-0.1035301445	-1.638890681	0.2334848655	0.137270103	0.8486796685	0.183210923	1.262830554	0.558634894	-0.324449443	0.3436432365	0.216011592	0.218138213	0.583658427	-1.986385218	-1.122025823	-1.085225962	0.64463003	0.038532905	-0.274857515	NA	0.203188363	0.465512005	0.480539131	0.466575207	0.602128999	-0.419822093	0.525943277	-1.93786698	0.137670628	0.7551232105	0.213697744	0.848455846	1.194218281	-0.5561638665	0.8979427855	1.0807692945	0.3852466285	0.100905238	0.6804688295	NA	-0.077372375	-0.186572619	NA	-0.082674191
PF3D7_0530600	0.597067214	0.5475718795	0.239579219	0.569683239	0.090877046	0.636232916	0.744895538	0.434155226	0.158246245	0.531240499	0.4700277285	0.441710506	0.6261293885	0.1726131	0.975923458	0.586868754	0.5597346005	0.051103617	0.6584126085	0.4019696045	0.3415063855	0.610735724	0.7515558365	0.318238347	0.3219508825	0.5426984115	0.4299861245	0.56118248	0.4864464735	0.331383673	0.327874908	0.5718443675	0.341055196	0.599900465	0.638443288	0.5382223105	0.456123522	0.426523061	0.5101589135	0.7452526605	0.2207737545	0.514139691	0.5073264415	0.5887742395	0.483305061	0.2076192875	0.4811581545	0.2101916055	0.7805722895	0.416549146	0.3860925395	0.5677063985	0.4704430235	0.672560676	0.718000138	0.1579076905	0.638953223	0.964793281	0.650704423	0.600610765	0.756981468	0.7356335015	0.5143626485	0.6395288925	0.4004358615	0.442424995	0.7334984695	0.5445337045	0.552440454	0.3004637755	0.6286749225	0.5547328425	0.211938778	0.547607703	0.00154863750000001	0.0360847025	0.529397453	0.221805568	0.6597572165	0.461424185	0.593525028	0.387306913	0.459671411	0.6288490655	0.341047053	0.243505428	0.10549284	0.7839515285	0.3170265935	0.1462760985	-0.1648035275	0.2045453315	0.4914165875	0.2932708905	-0.050003103	0.310009087	-0.0335250155	0.93225413	0.226489772	0.1760588825	0.7145572135	0.474352002	0.862182398	0.2313875475	0.1189556045	0.1654581965	0.620872243	0.5003916025	0.3443043105	0.2496602995	0.525423258	-0.010628854	0.445504019	0.372970873	0.1839612165	0.897912982	0.308475652	0.2222108625	0.4771849515	0.7640826965	0.8367970405	0.506977862	0.3138199435	0.839572028	0.266235908	0.7083782155	0.592865607	0.6877243365	0.157078865	0.496085472	0.495116356	0.8462069775	0.7675927135	0.133157417	-0.084793647	0.4669202205	0.5515990705	0.2479575915	0.2117982525	0.432616579	0.761798949	0.6707861405	0.2234072835	0.621172944	0.134062878	0.18503147	0.352624738	1.1339623265	0.41655279	0.633292306	0.8808799865	0.9636101655	0.671281707	0.874795114	0.4990596575	0.4165120035	0.706647471	0.632154409	0.316147949	0.6155714595	0.604428965	0.5360209195	0.4905183665	0.5503573145	0.622237731	0.5967488615	0.666056858	0.71398511	0.452947541	0.2423734715	0.533582825	0.3964583105	-0.251336576	0.8243031455	0.1483481955	0.8362775305	0.0401449665	0.442300914	0.8068017895	0.776629865	0.9468754775	-0.129986239	-0.099739568	0.648845657	0.8518492775	-0.037028323	0.7177281555	0.353919715	0.304563248	-0.000386125500000001	-0.0147643295	0.8042791545	-0.239747646	0.2166707225	0.0794425135	0.4618457765	-0.2758879845	0.004095144	0.2503042485	0.5236649075	0.3116743165	0.0716110455	0.0083535185	0.573071067	0.297785912	0.417124531	0.5837151615	0.1153577775	-0.041935034	1.3326431685	0.2156323535	0.5336202225	0.1087296275	0.2931391945	0.486190759	0.5420158935	-0.235620059	0.706472887	0.6933451945	0.999967144	1.2326472815	0.8059534035	0.7674324985	0.3607731255	0.4694399605	0.030158777	0.40067328	0.7264882505	0.1894022355	0.7951014325	0.548964884	0.260580902	0.829117988	0.712352452	0.9183536855	0.522301862	0.937474289	0.6947193215	0.682525271	-0.002136471	0.6613898365	1.033917705	0.6762063065	0.9307551445	0.6607024345	0.2309527125	-0.0789095615	0.9755936495	0.969296005	-0.2660795845	-0.1483338535	0.5481808205	0.2682434475	0.488952094	0.440427174	0.644711507	0.67918676	0.855636731	0.31226089	0.545786636	0.4178362595	0.3421419745	0.93102417	0.375502644	0.729582106	0.56138584	0.254542429	0.1989333855	0.6441241555	0.934383706	-0.14121941	0.890171753	0.705513518	0.646378825	0.7423747145	0.3462250015	0.0645049705	0.660688426	0.811631919	0.7913446715	0.528710532	0.3411022675	0.638945784	0.387497298	0.805251629	1.212643398	0.800195042	0.873165779	0.4379769475	0.5734768425	0.744358308	0.360182038	0.270276242	0.782932458	0.961042036	0.519925959	0.2883876455	0.866305398	0.312082188	0.521748138	0.610997303	0.3761190895	0.4642271935	0.478093711	0.517062984	0.364201705	0.4462108085	0.118750803	0.698650955	-0.006403676	0.230088237	0.658613186	0.527646735	0.582970064	0.615121541	0.9360127605	0.446669156	0.4793680995	0.695105058	0.7168142935	0.5841252445	0.599481354	0.751878455	0.304567893	0.484308499	-0.2776914585	0.476720151	0.119949186	0.725023091	0.953238304	0.2698467445	0.3476606305	0.387444217	0.708071721	-0.006842034	0.83667891	0.5067850565	0.4937143405	0.8364156655	0.336505006	-0.1773326495	0.1445051195	0.819786674	-0.058700341	0.3783821135	0.660276426	0.629834699	0.318336211	0.640167874	0.611253338	0.285323401	0.3989092185	0.998365617	0.4573070525	0.7614279325	0.6960028905	0.6558504205	0.5622668925	0.6487274205	0.785095443	0.5669886795	0.2243786505	0.6377089995	0.6103275345	0.5985137895	-0.023676339	0.411756575	0.615229365	0.8043228555	0.2760136625	0.0938453635	0.1471969	0.5377128535	0.7263506135	0.3638564125	0.195550366	0.42289765	0.969874393	0.453691646	0.2859223325	0.435098324	0.5693818135	0.6256231685	0.547870697	0.3421689925	0.827054443	-0.050863046	-0.262932522	0.417170717	0.5767763695	0.983595289	0.7247400885	0.144712428	-0.711714012	0.011941723	0.394682581	0.652490393	0.696720784	-0.401557129	0.4104730775	0.445522494	0.3587595415	0.856347789	0.02891048	0.581397362	0.781865145	0.8019599425	0.88597647	0.211813358	-0.00552785249999999	0.356389035	0.52761439	0.2235547975	0.785343036	0.207291775	0.8401787265	0.8950850535	0.714570582	0.77652112	0.665108647	-0.1761395215	0.271030439	1.028228586	0.4346680175	0.8779157325	0.2332073865	0.00367182250000003	0.2699593935	0.793128205	0.9021524565	0.7909917875	0.253760429	0.6714530875	0.788309117	-0.080301351	0.8560495135	0.544727356	0.568018348	0.870644185	0.3825306385	0.162721916	0.7854296705	0.532098702	1.048527648	0.015014409	0.131482846	0.3301335975	0.362496345	-0.3382943655	0.1877616405	0.1981062205	0.6485165205	0.592334679	0.3436354395	0.6592867015	0.453333529	0.763377095	0.206939385	0.86779767	0.6833804805	0.3642302815	0.3302808465	0.293091335	0.2885031045	0.9879084455	0.559997456	0.3537047355	0.0958292575	0.257090834	0.366012154	0.2506736385	0.4652446325	1.273057297	1.15512884	0.3930704925	0.4866315235	0.519689548	0.3088047995	0.11331755	0.1604573085	0.6569014065	0.6162606825	0.660731497	0.496575207	0.3615407125	0.855046259	0.5469582445	0.3832475125	0.117443775	0.4030603665	0.211242992	0.7100574935	0.4700012065	0.792666828	0.758370964	0.7656844995	1.0121616115	0.847870187	0.4632060555	0.786034384	0.825783542	0.5015651325	0.9333898955	0.5667852095	0.1915386545	0.1789776105	0.7660822715	0.634285153	0.9769483435	0.8983736245	0.8375559015	0.4865869955	0.548333573	0.5934669825	1.2276084365	0.5459748065	0.760488434	0.594565162	0.4957431985	0.352939996	0.84970264	0.7988216295	1.0360041445	0.48734922	0.3512563225	0.5464076275	0.9268935815	0.345028761	0.7717417015	0.474485664	0.542831947	0.2544192455	0.428993383	0.332144654	0.602584028	-0.2482248485	0.271285647	0.746117522	-0.1119011895	0.5671053575	0.2082266135	0.5564753445	0.5080155465	0.115757086	0.434054425	0.752083234	0.559130321	1.0389635195	0.872664183	0.192478218	-0.3201886315	0.2883130385	0.7236895115	0.483864232	0.2810561295	0.6194281145	0.0816172815	0.2162172155	1.053633839	0.6316769785	0.5435843495	0.726988953	0.3139938865	0.7234924495	0.673554429	0.69710977	0.5256185505	0.0920785815	0.386060567	0.2579760155	0.504751985	0.5496147755	0.336201441	0.7982047145	0.618852684	0.829689119	0.523287985	0.9962899935	0.4462627995	0.590332769	0.7768836175	0.3794915005	0.456867107	0.6882511345	0.828828414	0.743878452	1.176555809	0.7518424255	0.74236394	0.816043802	0.7632680775	0.90888834	1.1155280325	1.017159934	0.7723814355	0.498113557	0.721245509	0.4801675515	0.5780975615	1.1014482775	1.2296474095	0.8999821435	0.684532549	0.333683692	0.9660177745	0.94632381	0.496951151	0.3136986375	-0.209263449	0.4383799685	0.387129949	1.099138558	0.5129358915	-0.3552784505	0.717132401	1.088882518	0.3964333105	0.580255988	-0.0474537095	0.947699771	0.6444273365	0.3610172945	0.1304081215	0.4742231125	0.388855985	0.496004315	0.1437377945	0.141703641	0.299094553	0.388728194	0.5367005585	0.573206976	0.6014602825	0.3836297135	-0.195372904	0.1950647925	0.445356315	0.0111056085	0.7202343115	0.1981631215	-0.665371799	0.2202037225	0.1587670965	0.308264659	0.919535493	0.9545445415	0.403581897	0.1482239785	0.2949789435	0.4344374965	0.3278149545	-0.127418919	0.76227729	1.106148809	1.1390080705	0.2547572335	0.2331433555	-0.1160083295	-0.2146584025	0.395650466	0.466535132	0.8878437285	0.2428513095	0.876246281	-0.0416516405	0.458645795	0.1388724845	0.202910806	0.438045075	0.8714885745	0.760346494	0.7585188945	0.08039437	0.3483536695	0.2131797945	0.883489674	0.5231805685	0.403909393	0.6378623805	1.0159574945	0.9879217045	0.9402132195	1.3705922395	0.697669443	0.608524707	0.409569589	0.601870945	0.387563573	0.6552609125	0.5457368965	0.43669761	0.2419534485	0.5716912955	0.400997457	-0.065900285	0.589300763	0.91146943	0.4661294365	-0.123711518	0.746796804	0.3874630215	0.75973944	0.5795390895	1.2596003885	0.3467070665	0.4206941285	0.4758963955	0.6607220575	0.623152972	0.5893501835	0.287248767	0.1226813615	0.519681338	0.836049975	0.235670323	0.3482776475	0.542266013	0.418442066	0.434684547	0.448652251	0.2309141145	0.5721761205	0.4461271085	0.628021457	0.384158723	0.2335827305	-0.442991089	0.149712544	0.2799531265	0.774404211	0.5389988855	-0.148023975	-0.00740961600000001	0.792505136	0.4574068325	0.794828678	0.865561188	0.6726411655	0.9022835825	0.3115496875	0.2412377335	0.2720164725	0.2121707595	-0.0447083005	0.079283714	0.1820728715	1.444194991	0.010958145	0.6470222905	0.621934355	0.0092237625	0.36480374	0.9537832945	1.0175483705	0.502229409	0.018509488	0.494798005	0.4582304695	0.5145278315	0.468070553	0.1525795525	0.0722970155	-0.2745680055	0.499108054	-0.089886222	0.759112618	-0.6729443295	0.6049799945	0.571969049	0.386233444	0.999275487	0.284629036	0.3679847195	0.9058252205	0.5726702645	0.632983458	0.6476692205	0.6095264925	0.2282080875	0.208991177	0.124145765	0.552387978	0.4789383215	0.28937816	0.674871477	0.007702238	0.543096449	0.404987593	0.185746024	0.290526562	0.597020526	0.6058757795	0.032506674	0.7657128265	0.3000790085	0.510659178	0.56734304	0.4806552505	0.598255567	0.223912218	0.614392874	0.5186977825	0.3882943455	0.2602082365	0.702911072	0.3715886105	0.292484379	0.21413743	0.2520685785	0.9070964225	0.1900586205	0.848015541	0.6763164815	0.9169378805	0.21307678	-0.4993879645	0.702379824	0.3063386425	0.7303473765	0.4376863785	0.8930003035	-0.272033644	0.433308336	0.56624863	-0.0154431045	0.9604145415	0.436648741	0.595195508	0.658852475	0.2066120525	0.459401385	0.13283359	0.5972431545	0.795331299	0.838699117	0.313232832	0.261231627	0.5144572815	0.9514006125	0.339343349	0.146826175	0.519999052	1.01952112	0.084469032	0.455652737	0.13769726	0.592186868	0.317499524	0.612639593	1.1007169925	0.608724592	0.29042625	0.3691579665	0.399582348	0.6054099515	0.302246258	0.106606841	0.377898693	0.367840334	-0.1751359365	0.3912812575	0.644548418	0.3180430435	1.130721377	0.3866927495	0.2506057085	0.8577254575	0.399455902	0.6379720895	0.9454541665	0.9496138305	1.246974899	1.01931153	0.698184884	0.101789734	1.3349286625	0.704089206	0.5098155825	0.851033588	1.0749273025	0.765661569	0.4680167	0.71688847	0.548912606	0.440643904	0.830294207	0.726198249	0.890155982	0.6145827265	0.082660028	0.244438521	0.248573779	0.4459828815	1.0540285505	0.338243202	0.99825182	0.694652929	0.3105098985	0.420038201	1.189707671	0.513204246	0.319752652	0.411267543	0.1898258445	0.44482831	0.624729386	0.623072736	0.491137376	0.278075689	0.6816339445	0.384180612	0.517981261	0.7286233555	0.741735139	0.6627684295	0.935991044	0.824787627	0.529081736	0.802979084	0.4326305105	0.4092531705	0.4710115305	0.346420458	0.6316872015	0.323326827	0.4735226295	0.370353676	0.44073425	0.17854189	0.680247854	0.4122473595	0.10758713	0.249506364	0.0868639905	0.4032047805	-0.040191921	0.359097814	0.3210766685	0.351670975	0.5681955005	0.106265819	0.5240678475	-0.151134289	0.6039131745	0.2358206905	0.3778302875	0.164463908	0.2888288095	-0.151614897	0.743826544	0.10202286	-0.0276010375	-0.509596213	0.2197850085	0.3831575975	0.51817562	0.2772681645	0.595618544	0.847270805	0.324287761	-0.0183513885	0.7351460705	0.419980689	0.125260702	0.3637222335	0.6110745915	0.4451098035	0.511923523	0.0812879925	-0.779128259	0.86906568	0.2776196575	0.5124167935	0.6977654795	0.6102372125	0.341717619	0.615093378	0.212354571	0.142209598	0.5523921325	0.313910709	-0.0253494295	-0.183283281	0.3111471145	0.6313534545	0.587146359	0.4436943755	-0.020374802	0.570394724	0.280262332	0.4664804445	0.336679501	0.5370448655	0.862153084	0.00684539250000001	-0.0202518325	0.119512809	0.317062079	1.1028900925	0.262154854	0.528502851	1.017539944	0.4129389205	0.68549092	0.4400198555	0.5605078265	0.3097257735	0.249205092	0.1855045515	0.174081763	0.4315587955	0.756554551	0.3593454895	0.305527352	0.6058160125	0.1901392975	0.9138652855	0.126190723	0.4367718235	0.2839753735	0.33849971	0.2148835075	0.4017273715	0.4011167725	0.487802572	0.546545401	0.193372941	0.6044658775	0.1829322015	0.450965557	0.554630709	0.592144504	0.0597824635	0.5328327065	0.493232813	0.7466704685	0.1526098845	0.003261491	0.4614733755	0.7775670215	0.5382589655	0.8637195875	0.817018135
PF3D7_0530700	0.6012348985	0.4705645185	0.562141073	1.222134574	0.332726492	-0.2392125975	0.524069113	0.6488586875	0.761106916	1.0346173235	0.442187623	0.743777716	0.917123931	0.504904526	0.8329448275	0.109205142	0.5519246235	0.512092228	0.8824310875	1.0236084455	0.9035629445	0.192251832	0.615899647	0.5724246715	-0.0149652495	0.8048194055	0.1859795615	0.0573102565	1.3412696875	0.2636508155	0.6358831495	0.7337252875	0.552119686	0.9731466285	0.899479663	0.39134186	0.4803079875	0.2162055515	0.9279514675	0.3710634735	0.2469326665	0.4787918235	0.470643248	0.610590187	0.487074101	0.4232791345	0.596778485	0.9629695575	0.8483807825	0.7442671735	0.428758792	0.226051397	0.5768887755	1.2137811955	0.459853141	0.477509082	0.1973888685	0.18571928	0.488945895	0.221753766	0.5039898395	0.327855233	0.8531688945	0.4371158435	0.491146648	0.7921107685	0.6422041685	0.467571548	0.915247218	0.575004068	0.10788969	0.2342950935	-0.125898633	0.703996583	0.561452667	0.052984667	0.2035419095	0.2246406215	0.6086721795	0.6482417135	0.559069921	-0.023795298	0.3379888595	0.710198229	0.13580695	0.32380572	0.3759745675	-0.0105458895	-0.211335608	0.4011898495	0.338455241	0.1511031	0.643911412	0.7200222695	0.8056874195	0.3924030315	0.46448559	0.6225999805	0.5503056305	0.537397911	0.238205937	-0.354636528	0.5232886685	0.5601440625	0.401315089	0.489177176	0.2875451445	1.0254871135	0.442913612	0.2881872125	0.409387173	0.123708406	0.216557984	0.4291782515	0.276852268	0.7385719785	0.266367985	0.519812871	0.1958421085	0.721415779	0.5302378595	0.189365151	-0.0236751215	0.4698743565	0.486182595	0.4973907425	0.6894347285	0.703926424	0.608216211	0.175922254	0.3929878405	0.5967678505	0.68262354	-0.065651816	-0.0739428945	0.2954555925	0.576362868	0.5898630475	0.122522236	1.0010945865	0.7280658225	1.1292046515	0.0686914675	0.442319361	0.2005019285	0.393293945	0.396778898	1.0762838325	0.5265461415	0.6723530325	0.452578147	0.4301382055	0.424967626	0.7718406285	0.6964850845	0.2394808275	0.2595009255	1.0192169165	0.6758694165	0.7847368375	0.5183427945	0.302170684	-0.065320445	0.950719232	0.8654948105	0.561774604	0.8133521655	0.7003265405	0.4320740935	0.158061253	0.68739539	0.0321317995	-0.2212645805	0.697860026	-0.149902855	0.7401556125	0.5531226825	0.9274786375	-0.192810624	0.4486230295	1.29812626	0.53688135	0.368311515	0.1780140185	0.8661649755	0.718162713	0.547400871	0.8183953385	0.31726018	0.802784621	0.403124071	-0.09021994	0.0827728695	0.3295413315	0.530824915	0.6336193185	-0.129769321	-0.2480399145	0.3239973985	0.676520105	0.525183487	0.200361868	-0.1030992145	0.756800564	0.0945719025	0.1911981335	0.2629071285	0.345879712	0.2267663445	-0.185630982	-0.182020776	0.669389181	-0.790729738	-0.4483873675	0.6082238555	0.120528722	-0.4193821025	0.859008316	0.033473684	0.016907958	0.8010816575	0.566017268	1.19590587	0.2536975365	0.2834197685	0.3903463645	0.0906622665	0.87811566	0.677790211	-0.2022530535	0.429879519	0.496253907	0.7997077815	0.144887242	0.8104849125	-0.113308589	0.8018510695	0.2689731875	0.963796428	0.046275413	0.2299510745	0.430252422	0.4499900045	0.503938576	0.1249395955	0.3889668845	0.1308621945	0.3176858075	0.7484129905	0.666475933	0.688421852	0.281181375	0.3170077785	0.240052607	0.4029769995	0.6797965425	0.364317841	0.849326025	0.216186558	-0.3011236495	0.19297263	0.255486301	0.124437994	0.7636175285	0.0052369015	0.249478743	0.1693381715	0.126478829	0.815620152	-0.041816613	0.481034137	0.5505811345	0.737894685	0.980515112	0.470364945	0.9148669005	0.564493338	0.2898630345	0.3689429715	0.71941958	0.4633828595	0.910724213	0.725633774	0.3989494055	1.1792784475	0.792536598	0.53408008	0.3037232205	0.5243991445	-0.089337331	0.5652026365	0.679877806	0.434756779	0.6566415745	1.0707659675	0.3404927165	0.8194311245	0.635180233	-0.2952625455	0.057492975	0.99852851	0.4225182635	0.0129695515	0.4981363345	0.066250368	-0.047134165	0.1395499975	-0.658152642	1.0767692215	0.2867037135	0.157920429	0.272680493	0.410196955	0.206690965	0.432605792	0.689621751	0.9398310525	0.20919284	0.31273319	0.553724445	0.4548100415	0.963947078	0.3477286065	0.0589142115	1.029308532	-0.02561821	0.7285582785	1.167932993	0.0872182455	0.675018634	0.2434476485	0.5831191365	0.1019548405	0.123022651	0.1596557625	0.906667911	0.24368346	0.755612117	0.775963382	0.1397545725	0.559899429	0.15136149	0.69353705	0.105313239	0.2932801935	0.875171712	1.305142826	0.52318219	1.038204455	1.0608696635	0.3958061785	0.4940637315	0.7710690365	0.416577301	0.031161142	0.741828454	0.442280166	0.5697263475	0.6810424285	0.2389015345	0.2451766545	0.033912586	0.367970502	0.2052143325	0.710552022	0.3762303235	0.990619346	1.3481922195	0.563209596	0.363546848	0.7060192055	0.3233270075	0.142564893	0.9443549925	0.7303927645	0.636155415	1.117806812	0.594577659	0.98388312	0.465139503	1.116406975	0.378971152	0.5235281255	0.586923902	0.2749406695	0.599126963	0.2013892025	0.761508457	0.5462476385	0.5743571075	0.376785705	0.4791470625	0.3276309925	0.5873080795	0.3015684335	-0.221814364	1.0072560765	1.0780496985	0.4565420705	0.8810231545	0.8051859985	0.752789297	0.795149797	0.2164492295	1.1919654695	-0.000231227499999986	0.493269152	0.591513626	0.239221176	0.426934243	-0.038661475	0.527113474	0.0834387275	0.245523527	0.0667657245	1.232705976	0.1515569795	0.1535761565	-1.250523155	0.417731449	-0.070959481	0.5386355625	0.787351134	0.354355132	0.32590275	0.394718724	0.7780391695	0.368230989	0.0420965625	0.1945575255	-0.3959291405	0.762771196	0.4653840565	0.807013128	0.1761196025	0.7821169755	0.7421170225	0.8927391385	1.179035471	0.624622009	0.1449646045	0.3036407835	0.9298473175	-0.0877394365	-0.0251980195	-0.3689471215	0.6974603515	0.460805049	0.520701363	-0.103106458	0.899534246	0.2830138445	0.11087657	0.8820823195	0.2176587195	-0.264290508	0.8257606025	0.41275765	0.1231698565	-0.255371915	-0.142388404	-0.384419136	0.4310058495	0.308779812	-0.155018363	0.469844392	0.279247178	0.7734748665	0.4045796655	-0.1926944725	-0.2393790435	-0.2244323925	0.159218432	-0.4792425715	0.733300083	0.891997366	0.825982614	0.8473337955	0.463972558	0.18659159	0.6962150475	0.627322452	0.7730554875	0.457741693	0.219491271	0.508392735	0.9615307125	0.868802744	0.2554073945	0.1752082245	-0.052616657	0.140469019	1.3833975135	0.2855974535	-0.1375760865	0.440243358	1.272920894	0.057191386	0.3085157115	-0.1702036405	1.3715841515	0.213881488	0.5208392885	1.0306716995	0.4049867255	0.314779308	0.1909985555	1.096049031	0.664363375	0.655108522	0.4541059005	0.6335652565	0.0765221765	0.814786054	0.453926013	0.553947623	0.6631015115	-0.2828603375	0.8491064675	1.2797974045	0.334850162	0.138949224	0.677867305	0.3048054495	0.516486089	0.40390058	0.16452092	0.8942064785	0.9574501285	0.4044704605	0.4481603995	0.2743771225	0.6251953295	0.2598155745	0.683919231	-0.5439476655	0.6550521585	0.625479905	0.09507166	0.5932420675	-0.146168283	1.4950355535	-0.0740983065	0.1413437465	0.7496571455	0.6129236785	0.747993588	0.217001186	0.6109487925	0.566955024	0.2968012155	0.440831287	0.984897945	-0.0942761495	0.306607196	0.4020757675	0.2932743185	-0.0080472735	-0.76270988	-0.115710023	0.848452088	0.924904838	0.3888258525	0.805587823	0.581675023	0.5586229245	0.690567173	-0.3900727875	0.8003023575	0.5249457405	0.41634267	0.478257939	0.1694663415	0.3143942815	-0.5646927825	0.4623777095	-0.1220708965	0.450481341	0.5249208625	0.7864009545	0.7723894585	0.6412321875	0.347137374	0.824110834	0.53284277	0.509112103	1.3037228235	0.447554855	0.5382072935	0.870725129	1.3999307565	1.4161441875	0.95673325	1.53500465	0.7066610195	1.068230247	0.418295111	-0.174331912	0.758074972	1.1120471335	0.3413580635	0.6552549465	0.346804983	0.5329633765	-0.011021178	0.765637011	0.8081393645	0.4473559815	0.120646912	-0.765926401	0.5372160035	0.4916891675	0.753866233	0.796421293	0.7999917675	0.2124708815	0.1723299815	0.4079528585	-0.21258027	1.0714868395	1.4856955135	0.5153704255	0.14577781	1.0058264455	0.7905602785	0.6136823155	0.0497617125	-0.1783211005	-0.4608010215	0.8763865845	0.2597815645	0.295596905	0.1737147385	0.2843413635	-0.250118887	-0.332822756	0.371365105	0.51331209	-0.049359461	0.527511009	0.569379915	0.385031549	0.0217679055	0.287206986	0.8639196705	0.6587032565	0.290070253	0.6679267845	0.8899553945	0.335102059	0.2901228115	0.9390637465	-0.295570272	0.256523136	-0.219835635	0.226073528	0.270576275	0.3901031305	0.0721985895	0.022586689	0.766718853	1.0811867675	-0.05175225	-0.1944064685	0.388309739	0.857043103	0.5867238495	-0.48785208	0.4329806865	0.1488216835	1.1724701035	0.6985062205	0.969073575	1.056229098	0.909437035	0.2427189425	1.470377205	0.3787015975	0.9620843545	1.0478666395	0.2803681765	0.556528602	0.032396061	0.663646133	0.657868866	0.548557007	0.653365808	0.641654911	0.4426204155	0.4205865	0.277593038	0.3497519415	0.930655776	0.5066913375	0.5075565225	0.4230101845	-0.1203129065	0.8482018235	0.4622667505	0.900587737	0.350297738	0.646911212	0.6181990585	0.314248137	0.1796374545	0.8701977305	0.26278246	0.173342435	0.297247144	0.824284305	0.722935231	0.393296727	0.7482354055	0.4097029125	-0.266266407	0.379580009	0.9569522065	0.1021770535	0.6086779435	0.2511795905	0.502727637	0.564559865	0.124909662	0.8005533945	1.054761835	0.891091354	-0.1309580025	0.355930317	0.42121546	0.558859504	0.5490432435	0.358024607	0.294557315	0.8029304265	0.403325872	1.174862339	0.926031175	1.254849902	0.4465018785	0.2241860685	0.510072549	0.51358884	0.855620971	0.3014789335	0.598702581	0.8721734995	0.1676713	0.285331467	0.396188815	0.457542341	0.303743949	0.360504755	0.7974186445	0.3220229275	0.6011782805	0.177307637	0.1886575975	-0.1573305725	0.630470727	0.402879247	0.523456715	-0.1273499425	-0.2000966815	0.7082180325	0.701059061	0.605000419	0.9209595805	-0.562358106	-0.1045489555	0.3307713365	-0.035048785	0.382172085	0.0745728655	0.5297048265	0.9443009655	0.1898638295	0.876545655	0.0862645295	0.335714752	0.2300722905	0.3297323805	0.578331214	0.5545737075	0.5251914875	0.436853381	-0.127518641	0.431037168	0.187244037	0.4891974335	0.680849759	-0.0295923205	0.7461244355	-0.160098947	0.6025635135	-0.2410462345	0.4094905465	0.4282117875	0.168834092	0.798685031	0.241671872	0.2663902665	0.00307310349999999	0.510122383	0.5815829405	0.502609535	0.429260034	0.4262100995	0.227246905	0.126888271	0.801360485	0.2366484735	-0.585185834	1.011876102	0.744455113	0.5406263235	0.30973079	0.766334582	0.234274975	-0.237132325	0.842734698	0.1685258635	0.581023768	0.38741021	0.595313658	0.342315944	0.93731245	0.36294899	-0.5058509635	0.0667261965	0.533400092	0.4611238205	0.522754286	0.9018419915	0.555526321	-0.2149569545	0.5678095335	0.906268439	0.3967696085	0.4894897265	0.4229819185	0.549751613	0.953058815	0.534865621	0.434195319	0.1041052585	0.9283784415	0.144491527	0.3385303665	0.579706836	0.267344971	0.546292721	0.512716629	0.4538527175	-0.1208059715	1.0407999745	0.5265049695	0.2541399045	0.965982087	0.059787451	-0.151875347	0.5232018935	0.1463729845	-0.121983371	1.155439424	0.5047655055	0.623908708	-0.031959387	0.142639245	0.3567599075	0.8627991625	0.2709294365	0.5766853705	0.441688473	0.11468454	0.908783024	0.808855665	0.102072984	0.438711584	0.716096693	0.602471182	0.8952338375	0.427844636	-0.553325493	0.7107905075	0.908227177	0.7445390975	0.4654047205	0.923120205	0.0521036095	0.305312961	0.555131938	-0.100390296	0.128473002	0.277774728	-0.0111043385	0.523901469	0.844607845	0.315943862	0.416275659	-0.132879282	0.730715574	0.6054252695	0.125470079	0.168417036	0.439339188	0.7885064485	0.2706575975	0.3440231975	0.1912927035	0.4381686145	0.616400073	0.143501367	0.174085941	0.526973412	1.005745396	1.1043899725	0.7157826745	0.9125234615	0.336072697	0.5057309295	0.769227353	0.762843897	0.4131976895	0.4370636665	0.8856552065	0.855111625	0.7644770925	0.953951375	0.0589065385	0.9356914705	0.549316321	0.629239499	-0.0285211685	0.2140334095	0.1147590035	0.703996556	0.0465576365	0.3051717385	-0.4126665505	0.506914342	0.279594846	-0.37176213	0.3246725865	0.4501128415	0.18522545	0.134114237	-0.425606594	0.6051928905	-0.1486994885	0.4831182945	-0.1017361885	0.9076800185	0.19571708	0.8743272515	0.0401186345	0.535401591	0.996793822	0.908998625	0.40240342	0.369327759	0.5218802705	1.1915342045	0.491358894	-0.092506836	0.7651001235	0.7794163115	0.801397077	0.9117056595	0.252323398	0.80734778	1.6163278505	0.1232369255	0.9081695265	0.81845396	0.1550166075	0.2963478545	-0.116578037	0.2207487255	0.285708461	0.650840424	0.408192609	0.0522931665	0.0782164725	0.543659619	0.1970390845	0.469791282	0.4355557975	0.546823256	0.204468641	-0.050471471	0.2164934835	0.0334366625	-0.1986841495	0.531311256	0.276318495	0.328533119	0.295005533	-0.519023078	-0.030927056	-0.0171550475	0.269749851	0.1995800795	0.6938234945	1.3389516585	-0.01992156	0.000966280999999999	0.2509828675	0.614022646	0.1743618345	0.2096228525	0.3543055595	0.619884824	0.0516220015	0.4531700175	0.8465449385	0.5218858065	0.7216903145	-0.438495133	-0.2263150555	0.5736085505	0.514357827	0.4595812725	0.67786905	0.255341588	0.6920770605	0.5318024195	-0.146949088	0.8228360515	-0.1191030995	0.427730691	-0.215586966	0.8943644615	-0.352159499	0.444670176	0.6870148895	0.3795718015	-0.2949210735	0.5541282935	NA	1.419382737	-0.112440078	0.237432394	1.1122049695
PF3D7_0530900	-0.4104175765	-0.00490616866666667	-0.27723460275	-0.5167597075	-0.340266908333333	-0.31787496475	-0.488392347	-0.169141561	0.032042563	-0.0483657853333333	-0.37484560975	-0.3944147545	-0.34946581825	-0.35399691175	-0.2295250705	-0.739218177	-0.547932145	-0.346203542	-0.44884871	-0.6183565215	-0.63996882325	0.05211070975	-0.19556579125	-0.35351725075	-0.198684909	-0.224183138	-0.020939802	-0.52713791	-0.46725139375	-0.335879275333333	-0.42468069975	-0.18227671175	-0.1981924815	-0.56589433125	-0.55823418525	-0.15666348125	-0.37116570725	-0.26752906375	-0.5811646835	-0.1650065725	-0.37433453875	-0.199811941	-0.791435284	-0.12978314075	-0.2161628325	-0.723673897	-0.72060822625	-0.6596039425	-0.76395469675	-0.33441625525	-0.513231555333333	-0.760391629333333	-0.5831142785	-0.30293065	-0.41707203375	-0.6417059975	-0.383199799	-0.5430702615	-0.589849653	-0.711964379333333	-0.21358281525	-1.180357574	-0.863977373	-0.4413436445	-0.37954824525	-0.388448526333333	-0.54477240125	-0.46841228325	-0.56768551025	-0.90553688525	-0.413969823	-0.124993432	-0.15885609225	-0.48128783575	-0.397179493	-0.767609775	-0.306140662	-0.195750014	-0.281736696	-0.32045171275	-0.6492973565	-0.547936589	-0.409332536333333	-0.63540174025	-0.59650313925	-0.463210544333333	-0.670353895666667	0.13584327	-0.4842517935	-0.884925425333333	-0.5686174635	-0.326939632	-1.12154939225	-0.716101509	-0.5554770145	-0.354842497	-0.28423503575	-0.58590149	-0.0148833173333333	-0.43071758875	-0.32578143975	0.00764225900000001	-0.23289201925	-0.523813537	-0.307262213	0.0363285685	-0.1818966625	-0.4227040875	-0.46626455275	-0.62923261	-0.389725754333333	-0.8494685495	-0.3912803725	-0.47771603575	-0.563396382	-0.54620944625	-0.1880091225	-0.627210663	-0.23384665925	-0.597302487	-0.4466256405	-0.573517485	-0.41742427525	-0.66853467625	-0.4061767575	-0.65621843775	-0.43362279375	-0.25197303475	-0.683917844	-0.465222819666667	-0.413404938	-0.5126132595	-0.3128336685	-0.572706452666667	0.028545849	-0.16191541525	-0.42206979275	-0.169929195	-0.6346156115	-0.39094984125	-0.35247268925	-0.7294468195	-0.4280766815	-0.46546212475	-0.2825808345	-0.243026472333333	-0.5045929965	-0.33022856275	-0.41118363825	-0.588265218333333	-0.34946896625	-0.2087733675	-0.558563288	-0.2630365155	-0.311201323	-0.30044646575	-0.49041181325	-0.41429641875	-0.5381104335	-0.65771967575	-0.65198206775	-0.55252914975	-0.406586407	-0.50608714525	-0.459138557	-0.53773370575	-0.564230490333333	-0.558358554	-0.851598463333333	-0.96423287775	-0.63010890025	-0.398989481	-0.2384023175	-0.48848097125	-0.552847622	-0.5430640495	-0.120699958	-0.7870156415	-0.037062744	-0.539279938666667	-0.54001042	-0.1269018025	-0.416369535666667	-0.657471295	-0.40757087425	-0.6720599505	-0.63703732275	-0.80687701925	-0.05194940825	-0.39489154675	-0.1462343165	-0.4599691345	-0.697222197333333	-0.494624997666667	-0.83128792675	-0.050093066	-0.33275917425	-0.5748757795	-0.2945533015	-0.677524351	-0.46847892225	-0.26597534825	-0.267954504666667	-0.37416019475	-0.40994761775	-0.35032618525	-0.40616170275	-0.42789249325	-0.05737200275	0.30731395675	-0.579880118	-0.519618478	-0.269776110666667	-0.454213867666667	-0.56495798925	-0.27389817	-0.1221129545	-0.26004433475	-0.45930570025	-0.317843254333333	-0.295943255333333	-0.543469217	-0.345568964	-0.2385730585	-0.7989583245	0.0859353925	0.0453268063333333	-0.515623063	-0.183550805	-0.435307638	-0.54672130425	-0.4002000655	-0.204124247	-0.2204690365	-0.2230734555	-0.5188738185	-0.30338310775	-1.214867166	-0.48884436275	0.074122622	-0.2395635665	-0.418484046	-0.5386204905	-0.6145118135	-0.1235214655	0.321898707	0.1456479695	-0.5113762	-0.5570554525	-0.282550176	-0.30752839325	-0.16396267125	-0.2929400885	-0.4687668935	-0.17167187575	-0.17398646275	-0.216707252	-0.4637682605	-0.241269577	-0.28107280525	-0.00175355549999999	-0.4251057655	-0.39253904125	-0.0818183313333333	-0.480713345666667	-0.0677971636666667	-0.36043406375	-0.16164600125	-0.09074983175	0.220821798	-0.030851098	-0.467307364	-0.54456664625	-0.3556200545	-0.3224782665	-0.761860295	0.0461023193333333	-0.2832880955	-0.2650750035	-0.7465817625	-0.72604605375	-0.71302668825	-0.12875253675	-0.47672724675	-0.618006785	-0.617795707	-0.798158929	-0.24666559725	-0.392967546	-0.55987007625	-0.505822245	-0.73447093175	-0.180021721	-0.42590270125	-0.35856126375	-0.5197238775	-0.5178690545	-0.6007565185	0.348893628333333	-0.37860420325	-0.41171142175	-0.4128649885	-0.128894481	-0.3397104045	-0.191529932	-0.19352276725	-0.41948233525	-0.15097420225	-0.21792546925	-0.098146694	-0.15796662775	-0.363504594	-0.566782962	-0.1963792255	-0.41903938625	-0.2709754125	-0.62786637425	-0.07792368375	-0.17667254925	-0.48571392	-0.4806447485	-0.364357912	-0.23373501875	-0.53530213925	-0.237790306333333	-0.480555172	0.02070640175	-0.391556572	-0.1658050005	-0.6415536675	-0.02482411	-0.450526923	-0.451881936666667	-0.70122782425	0.0170998715	-0.45925784275	-0.436643096	-0.52273926975	-0.464866511333333	-0.016607708	-0.120332416	-0.416319277	-0.5893161975	-0.11603136375	-0.209972698333333	-0.58471791975	-0.37144061825	-0.512222685	-0.69579913425	-0.3604177	-0.38896135925	-0.411336068	-0.573553184333333	-0.308174303666667	-0.1215717575	-0.527151325	-0.6367550755	-0.72275515	-0.615649557333333	-0.0670096675	-0.847640375	0.07297657425	-0.1368011095	-0.410586665	-0.5742432265	-0.1975210215	-0.53688496525	-0.698653507666667	-0.63992197975	-0.16823255225	-0.48985303825	-0.042721705	-0.23900291125	-0.665567498666667	-0.51878789075	-0.17237386375	-0.36625531125	-0.49424565	-0.818606652	-0.35851877675	-0.634642332666667	-0.34205539925	-0.3307091355	-0.350725851	-0.03838719225	-0.4657147595	0.06953066375	-0.109646161	-0.55396920775	-0.3291153735	-0.39885213725	-0.319370033	-0.8526380245	-0.0430702263333333	-0.994661905	-1.00882307233333	-0.4974136065	-0.559972599	-0.13172026275	-0.517376912	-0.56777923175	-0.486332288	-0.3293712725	-0.2614078365	-0.52386828075	-0.317298598666667	-0.726017933	-0.52660841525	0.614449888	-0.14132335125	-0.212451186	-0.321140201333333	-0.551302417666667	-0.4317276255	-0.48902263375	-0.55391289075	-0.46413195625	0.0731033293333333	-0.144926868	-0.0585773843333333	0.12987523975	-0.5219287315	-0.4766445025	-0.378061611	-0.667617382	-0.22998073575	-0.413816063666667	-0.444259556	-0.046832024	-1.06386658525	-0.20032665125	-0.3428521025	-0.850591115	-0.91593633975	-0.813917514	-0.955508129666667	-0.97577254325	-0.4536009155	-0.6538764305	-0.3962990955	-0.507777251333333	-0.4651398435	-0.68723891325	0.0562461966666667	-0.013503543	-0.3431062195	-0.631917898666667	-0.673278361	-0.4631292475	-0.102536223333333	-0.70604392725	-0.36740881825	-0.716319473	-0.48136517025	-0.690997894	-0.54439574375	-0.81931294175	-0.13914264425	-0.37629358925	-0.233963007	-0.546983493	-0.35586784575	-0.308721471	-0.906579677666667	0.23957638925	-0.7355060125	-0.78367966625	-0.441375194	-0.366401001	-0.193108867	-0.119184856	-0.49748328425	-0.511077113666667	1.144315143	-0.7400897375	-0.49792912525	-0.37396194825	-0.535434818	-0.424956527	-0.256551542333333	-0.52246577325	-0.403867811	-0.74743132075	-0.138779571666667	-0.2702153035	-0.337373536	-0.80182750925	-0.5760504555	-0.43863487575	-0.308512621666667	-0.06839987675	-0.2444336895	-0.879537931	0.2243705615	-0.40434113325	-0.50061298025	-0.1945480115	-0.51661211375	0.1957929765	-0.072196973	-0.94011132775	-0.18976564025	-0.04048093725	-0.595962263	-0.55936832525	-0.89343277825	-0.19935513725	-0.80844579175	0.176874165	-0.4201962695	-0.41367108725	-0.691408459	-0.64037363475	-0.6773535275	-0.462024569	-0.37242847725	-0.62015491975	0.114098548333333	-0.65285768875	-1.1924322595	-0.684736503333333	-0.201288181	-0.48353447675	-0.39887041025	-0.54709267025	-0.833866433666667	-0.148801965	-0.789750209	-0.655791840333333	-0.56316214725	-0.695993991	-0.71537902575	-0.3470778825	-0.33068379	-0.629240868	0.30422739025	-0.0795726725	-0.18903741675	0.06763656425	-0.52332891375	0.04184149175	-0.793382874	-0.333293916666667	-0.14056913675	-0.4907939885	-0.76868963225	-0.7696780715	-0.170005499	-0.06053802975	-0.666739975333333	-0.469163361333333	-0.21805433525	-0.4155623395	-0.2314709845	0.032978873	-0.34663058775	-0.70748260325	-0.0383722706666667	-0.432319434	0.59747413075	-1.03359508733333	-0.6339499665	-0.240770566	-0.621570145	-0.46415142675	-0.231641357	-0.4248144705	0.133621321	-0.513267663	-0.535864389	-0.75268826025	-0.33120130325	-0.54094991425	-0.546527078	-0.245837974	-0.48102013925	0.20896603525	-0.07699411375	-0.4766128395	-0.0849377185	-0.55124990825	-0.6493333485	-0.718228567666667	-0.536936208	-0.3891015075	-0.402438368	-0.28587484125	-0.66143414475	-0.822096716	-1.02117116275	-0.47306508525	-0.688369667	-0.349700762	-0.5383216765	-0.4261747605	-0.47203172525	-0.986196339333333	0.170795564	-0.1839938985	-0.490216687	0.2170662325	-0.488833705	0.2297573305	-0.763070173666667	-0.348568963	-0.4872685085	-0.6556707415	-0.52761499075	-0.591601476	-0.286280325	-0.6359686105	-0.250604036	-0.516785621	-0.303269548	-0.22501873875	-0.401734605	-0.538327022333333	-0.58873475525	-0.959158132666667	-0.677804432666667	-0.61333043625	-0.21418274375	0.208712937	-0.897576533	-0.49394805975	-0.662857135	-0.245179416	-0.36350579225	-0.0524607913333333	-0.27382599075	-0.5349948175	-0.30768424675	-0.21387715925	0.00270712375	-0.1239952535	-0.134240188	-0.32623902425	0.02061575025	-0.5518973005	-0.369647898	-0.499745404	-0.139758825333333	-0.01470224225	-0.498483012	-0.561021943	-0.390625269	-0.80686503175	-0.677103333666667	-0.570575172	-0.825435962	0.0496009593333333	-0.32797937075	-0.0639237755	-0.71854275725	-0.323178477	-0.114476279	-0.509793885	-0.303714088666667	-0.474756549	0.18963931875	-0.46778422625	-0.42153703225	0.592723391333333	-0.698756122666667	0.541139798	0.1600898245	-0.05416117625	-0.2816910825	-0.3109106005	0.245858576333333	-0.43740720575	-0.434174169	-0.69276389075	-0.73756379825	-0.73933304125	-0.56770352	-0.62615159625	-0.43677598525	-0.702004586	-0.56395145625	-0.971855523	-0.685228046	-0.3903374845	-0.330697914666667	-0.44685446575	-0.28121576675	-0.0799775065	-0.76167385575	-0.601143544666667	-0.178490001	-0.259070465	-0.2504786755	-0.29042457825	-0.16132114675	-0.67630937625	-0.069634414	1.03342115575	-0.42429116975	-0.756769062	-0.783620106	-0.3539684185	-0.340556779	0.1029826065	0.48338232225	0.06142880225	-0.41784731725	-0.2395615305	-0.18211120575	-0.16368726975	-0.28017410475	-0.54812199325	-0.535109658333333	-0.23582345125	-0.482899262	-0.20495169975	-0.42190755225	-0.3390562645	-0.439730311333333	-0.34432165525	-0.0178097163333333	-0.5840292785	-0.449736025333333	-0.104804657	-0.161226837	-0.648949004333333	-0.456748866	-0.58540544925	-0.44437852225	-0.587998745	-0.66835667225	-0.083584649	-0.89888143575	-0.38022978425	-0.370578022	-0.2852517485	-0.44048977825	-0.63769141575	-0.49791402675	0.028079636	-0.4938530245	-0.294166644666667	-0.5032771615	-0.4666236455	-0.16926516225	-0.40466167	-0.610612191	0.71539252	-0.613122202666667	-0.3670315585	-0.249801598333333	-0.467459731	-0.44810561725	-0.52680757825	0.32072111925	-0.465493474	-0.30069418575	-0.30555191425	-0.870393352	-0.57704700125	-0.486556188	-0.6607006875	1.3556732345	-0.2792421505	-0.696696161666667	-0.8406828715	-0.809548273	-0.225992554666667	-0.21741524675	-0.697143966	-0.205058019666667	-0.6541201735	-0.4325056645	-0.5254595415	-0.396448764666667	-0.069776282	-0.4206914855	-0.903663226	-0.3335624375	-0.379805743	-0.4006765685	-0.73531259375	-0.367579113	-0.45635228125	-0.5742009405	-0.31930731375	-0.108584437333333	-0.361534621666667	-0.50006793325	-0.127967638	-0.633486756	-0.615684451	-0.77005453525	-0.48014768175	-0.2685966195	-0.338669874	-0.66582812675	-0.37043219875	-0.67159434375	-0.30700675175	-0.53132260675	-0.562613074666667	-0.08324307475	-0.540649287	-0.3427739445	-0.256697526	-0.212544517	-1.0390331535	-0.55755269575	-0.33645892025	-0.63265202175	-0.479457927	-0.2719465315	-0.90355648275	-0.3874043775	-0.749340947	0.16977376425	-0.41931660625	-0.473119417	-0.485612565	-0.50799370825	-0.33151889025	-0.53075208875	-0.9269862125	-0.86187364375	-0.71035345775	-0.5689631215	-0.31028626125	-0.2166813595	-0.671060077333333	-0.6681833275	-0.5228032925	-0.849850651	-0.81382368425	-0.404123521	-0.824790659	-0.476625494	-0.429014683	-0.4242949125	-0.46876713525	-0.66517504375	-0.54284916625	-0.831485072	-0.461141211	-0.42957771375	-0.60250621725	-0.20051697075	-0.0575988086666667	-0.3864049575	-0.4007384655	-0.665146828333333	-0.0672230393333333	-1.2693292	-0.5089535195	-0.78903161	-0.5644793965	-0.36274468525	-0.28943061425	-0.742105804	-0.65066945325	-0.34552568175	-0.751793121	-0.3087686275	-0.45435624375	-0.59362642375	-0.65414605925	-0.553286441333333	-0.07778884425	-0.547518893	-0.63189622175	-0.53086162875	-0.380797131666667	-0.20858463375	-0.232766573333333	-0.59163698875	-0.37826109125	-0.741064287666667	-0.81509536825	-0.4380547325	-0.758759131333333	-0.5553936385	-0.33263432675	-0.41960323425	0.3816471145	-0.46022714525	-0.6998444685	-0.58262936925	-0.51802396825	-0.432125999333333	-0.44166139075	-0.104666202666667	-0.196447311	-0.0276048613333333	0.024343549	-0.4354008205	0.0191671283333333	-0.19446226	-0.4656574915	-0.12475019175	-0.414414973	0.62363748	-0.284709242666667	-0.58435612075	-0.0930139473333333	-0.323430263	-0.48578824175	-0.27477842425	-0.1592900065	-0.3968803975	-0.00673253974999998	-0.5973615705	0.0325864513333333	-0.5480101805	-0.5991011525	-0.68361455775	-0.453129958	-1.18968274833333	-0.472490914	-0.4307588255	-0.76794682925	-0.269975367	-0.61314497425	-0.40670450175	-0.24205659475	-0.4002092485	-0.52505929075	-0.573511126	-0.3167156135	-0.24174434075	-0.222930249666667	0.0192773223333333	-0.573808508666667	-1.206453055	-0.2582797135	-0.2669627185	-0.62753441975	-0.705072059	-0.62329549725	-0.5569466645	-0.603742174333333	-0.52488037025	-0.554319229	0.023085831	-0.51996558825	-0.41734945975	-0.08292674125	-0.793562596	0.0470222356666667	-0.664321866	-0.17899781825	-0.3991953045	-0.20765196425	-0.52341483775	-0.00787835449999999	-0.901004303333333	-0.10586701875	-0.62961781825	-0.68382265325	-0.63997172525	-0.27004323625	-0.497229645	-0.3679441095	-0.63791955875	-0.38690829725	-0.263703183666667	-0.410305334	-0.4505695945	-0.3278113835	-0.66957561175	-0.28831653425	-0.498272485	-0.91776779325	-0.50511628875	-0.3595609775	-0.72476976325	-0.6373204015	-0.56806002775	-0.16838844875	-0.58122253575	-0.124806915	-1.05444193	-0.50086966675	-0.302951222	-0.65989165525	-0.920899392	-0.48729659	-0.590015521	-0.658431151	-0.150205443	-0.65260563525	-0.11683208925	-0.40404659875	-0.36834510925	-0.151858578	-0.0800213255	-0.472313341	-0.586636536	-0.59307325125	-0.117356720333333	0.0882716635	-0.0265955876666667	-1.71673286866667	-0.41766007325	-0.3792077425	-0.7869337995	-0.43987002475	-0.12842703275	-0.490588199	-0.413284765	-0.36310623925	-0.0576373245	-0.374746522	-0.590417313	-0.1875096235	-0.64797526225	-0.6566656495	-0.5190994225	-0.58848840175	0.04419179125	-0.396441957	-0.49755950825	-0.62467331875	-0.6154548355	-0.4681232425	-0.449577922	-0.71224011325	-0.915297253333333	0.112706227333333	-0.79644075175	-0.14933128925	-0.45752511725	-0.16721080875	-0.803990037	-0.54614376525	-0.618103331333333	-0.57426994325	-0.69576625875	-0.46314332125	-0.3770953265	0.491991557333333	0.027499732	-0.361694893666667	-0.450457810666667	-0.210515668
PF3D7_0531000	0.230355566	-0.3037103745	0.451452602	0.9028717425	-0.0830107215	-0.3125461655	0.952849231	0.8429136625	-0.3455000525	0.5945005675	0.509835333	0.6535730175	0.64006495	0.0556854265	-0.004645229	0.3464809765	0.7708591425	0.2541027975	0.634620327	0.95766246	0.522956492	0.327227119	0.4160488235	0.189727746	-0.003132741	0.373850144	-0.1947621985	-0.126699295	1.3949721845	0.1007495485	0.4468771475	0.085065701	0.101112164	0.5623301245	0.570221112	0.036011697	0.0268426315	-0.1430782745	0.485451396	0.3741502475	0.356869878	0.0909301165	0.5005583555	0.5449267395	0.2624341085	0.5033320075	0.724223064	0.89846584	1.2142393645	0.3802769815	-0.892266274	1.166859201	-0.445712076	0.7122524405	0.3091005155	0.208917907	-0.128311172	0.614736544	0.38301699	-0.3650991115	0.514021127	-0.1502839855	0.166269221	0.315402082	0.1500057425	0.7077064535	0.0729447525	-0.1644023215	0.3078129725	-0.116366035	-0.2961597595	0.0332522655	-0.05709891	0.840744413	0.3631275595	-0.203638162	-0.061969075	0.4296846725	-0.4713106285	-0.252876432	0.1586713905	0.012117923	0.012736481	0.384780141	0.2133699125	-0.189750527	-0.222369797	0.1288295905	0.2423422805	-0.148497277	0.499241112	-0.2839655345	-0.025745283	0.578846775	0.677483905	0.254235947	0.0661437625	1.0238136935	-0.154491442	-0.1218627495	-0.3201789805	0.452140037	0.5526219925	0.2497520315	0.3922300465	0.8819844945	-0.166025317	-0.023881115	-0.1334538635	0.330445315	-0.4099450645	-0.08257615	-0.3107150675	-0.017659536	0.324929799	0.9246574335	-0.1362963145	-0.098865745	0.127988679	0.3155942945	0.1349326645	-0.00221800750000001	-0.030799216	0.6436290695	0.097184151	0.3917739175	0.559593714	0.3503571185	-0.2138626355	-0.1543685065	0.0666697	0.4562179455	0.228675264	0.127771875	-0.113088866	-0.097137228	0.445791686	-0.0413689465	0.147611421	0.3544781745	0.6823407625	0.68911756	0.01670947	-0.34889723	-0.237397767	-0.139350236	0.099038613	0.5812204065	0.004098611	0.4127954585	0.101925211	0.338429965	-0.0332555375	0.208003533	0.3801794065	0.4072685635	-0.105139597	0.4900157865	0.195048482	0.108386449	0.1380270845	-0.257054616	-0.293678684	0.30924391	0.451672772	0.015928594	0.5231476145	1.5875929405	0.061024939	1.1167637175	1.6554477775	0.7592792555	1.120694706	1.1976071605	0.5140892125	1.263807025	0.361120372	1.1189837775	0.592471901	1.452063349	0.9631303845	0.384776055	0.4756723545	1.0545348775	0.6346960875	0.3524151165	0.997089562	1.717610472	0.286061612	0.6537733745	0.8438713315	0.926082826	-0.071390494	0.240739113	0.558671133	0.709251709	0.016497135	0.8932431505	-0.212585119	0.59026188	0.643084618	0.317613382	0.186437816	0.5682853495	0.1294238835	0.31024885	0.746476751	0.533694901	0.255394522	0.2068340895	-0.385872442	0.7789292525	0.150318092	-0.629073908	0.918242446	0.3471281405	0.2874244735	0.73009228	0.6404654055	0.8967761765	0.90940677	0.981631855	1.1073995235	0.461909784	0.5005070055	0.4139751275	0.5197989715	0.673455357	1.1154901365	-0.1285676485	0.7813995925	0.581689701	0.7673034815	-0.1074748935	0.26514902	0.1454038045	0.3443215115	0.4305371505	0.7012362305	-0.225040888	0.4710297255	0.666824602	0.785564206	0.8049168275	0.541574205	0.942845393	0.812293683	1.132016708	0.6900457465	0.63914776	1.0771152	0.553717142	0.530289543	0.680264286	0.492244623	0.644994829	0.086158891	0.645822563	0.4108740545	-0.0425335965	0.722627047	0.458063714	0.65022606	0.992612041	0.8118861005	0.782230196	-0.0150486055	0.0774313265	0.731899552	0.659537747	0.2785544585	0.965145428	1.0508140285	0.901864899	0.8602698525	1.4105398585	0.178807381	0.6201007265	0.127380289	0.426810674	0.710044261	0.9012962015	1.033545501	0.7104667635	0.8116313665	1.341278853	-0.407603028	1.0033498775	0.881170642	0.0595515365	0.546835027	0.6260496005	0.4315606235	0.1564819505	0.860663673	1.1259774375	0.518046357	0.73036994	0.2120250475	0.163925911	0.775011092	0.417925419	0.4788605895	0.0681664395	0.5176453445	0.126823121	0.5689143255	0.6583499455	1.0619276185	-0.00944640450000001	0.1348094325	0.6831651405	0.5618067665	0.478688372	0.303626104	0.5951538865	0.775073239	-0.2033181235	0.2163898	0.2320808165	0.50362101	0.944948953	0.3716358815	0.601556554	0.806584094	-0.3085539405	0.4568349985	0.872278865	-0.4356236515	0.8403352225	0.3902843405	0.4850532065	0.811058874	0.6333160865	0.906372653	1.000354345	0.26954652	0.7838814485	0.9824333925	-0.0771838985	0.2171942175	0.2927585745	0.7282779515	0.2075591765	0.750844275	1.221475253	1.6505117345	1.007036038	0.8896163245	1.1584940905	0.1514896515	0.5578226995	0.364678687	0.357990541	0.419012873	0.543278422	0.5234638635	0.554155077	0.5789516615	0.114507008	-0.269849406	0.3725510845	0.24509815	0.254937028	0.6348723745	-0.078064089	0.802553329	0.2840034515	-0.1104991645	0.623878627	-0.1958277565	-0.1023644655	-0.104932704	0.354918052	0.478647894	0.145228621	0.7346610645	0.0186259375	0.734119663	0.1431738815	0.4257636015	-0.0271085295	0.387784892	0.1669864985	0.170713261	0.551581951	-0.00285869799999999	1.658975567	1.3230579745	1.0020204945	0.1253602665	0.6719630405	1.2913920115	0.7837131935	-0.0727552145	0.0051220545	0.612914799	1.5342083225	0.869017021	0.3863521645	0.483054752	0.6345120975	0.7664855445	-0.1327456565	1.141407374	1.3775331465	0.954038925	0.8102850785	-0.355174222	0.900001038	-0.1625117885	1.1195331455	0.272205539	0.3595711445	0.3501819165	1.0578075545	0.505494806	0.409042715	-0.4759846335	0.6006571335	-0.054678169	1.0751054915	0.318189672	0.553624744	0.561330672	0.206260589	0.8421412165	0.7337267805	0.4678135895	0.6568157785	-0.193542565	0.4899094435	0.1609632555	0.852857694	0.007851368	0.6242910615	0.481065338	0.71378168	0.770573158	0.3687153925	-0.1699577515	0.156839099	0.365074665	0.777379016	0.232366719	-0.272430294	0.446613714	0.5314520805	0.3790102905	0.392369749	0.384631885	0.570902047	0.477428238	0.5002441465	0.764088282	-0.441245156	0.945994014	-0.011935352	-0.091028915	-0.0512794915	0.0905748365	0.252423383	0.5913385465	0.383834271	0.0384011215	0.556239486	0.7371147025	0.1428238805	0.432329751	0.573197308	-0.386561716	0.320274217	0.8639515055	0.402753306	0.1997162955	0.268765911	0.64697434	0.461065768	0.470858006	0.156104918	0.20480195	0.732876819	0.625838477	0.3213546035	-0.1665197775	0.5559126585	0.7224401595	0.0668296005	-0.0216429205	0.08571706	0.038602082	0.11633874	1.1041137075	1.172448923	0.098236896	1.276646982	0.376069509	0.8474862465	0.675646319	0.7812484455	0.8378962275	0.7212484915	0.872916834	0.6564401485	0.632490405	0.4752809565	0.10005163	0.377457142	0.8607425955	1.0720242195	0.0206095245	1.0742678235	-0.3029087805	0.813265452	0.648271635	0.569521233	0.4525776245	-0.945261672	0.8184389425	0.904367594	0.5517763575	0.5203907445	1.0028417885	0.2404430935	0.310468889	0.48288447	-0.216468839	0.398417618	0.892731359	-0.138532501	0.198470143	0.288578367	0.360616816	0.4991178305	0.3636096695	-0.812657514	0.2291920335	0.3446218245	0.190677084	0.1064950485	-0.4624357085	1.144523543	0.6766436985	0.5918998755	0.4320515585	0.438805267	0.6647515775	0.185991656	0.123511861	0.297873457	-0.117082656	0.3855402115	-0.031040664	-1.2748200875	0.1071761305	0.0963102455	0.3010758515	0.2651500205	-0.024458739	0.0199194275	1.5216566525	0.8629410905	0.3029755175	0.7209228095	0.9940242195	0.396080942	0.568846609	0.140951197	0.2910802015	-0.3373613525	0.5349430525	0.0508742045	-0.000617005000000004	0.0291744585	0.1369974935	0.584104172	0.1442078315	-0.1238581235	0.064282377	-0.0511949325	0.532730939	0.4615421935	0.3128325935	0.8725584205	0.6517011745	0.7739698905	1.5088663605	0.450327303	0.261372899	0.755652686	1.3447083345	0.432916904	0.913924081	1.1483389305	0.3800361445	0.108551447	0.1853366835	-0.636053433	0.685713457	0.9679715365	0.28846413	0.6607846955	0.332966773	0.724953206	0.401498514	0.9289635695	0.999601176	0.570417367	0.6949346825	-0.35699482	0.69152928	0.7922383365	0.8959253545	0.9019735345	0.7237567385	0.5631505095	-0.0175735295	0.1500997935	-0.686891664	1.0592003675	0.6550674245	0.7397053715	0.2383526435	-0.4501761205	1.010596244	0.641840338	-0.287443677	-0.17559341	-0.2763490725	-0.016667587	0.8320807795	-0.078806977	0.105947196	0.3727389345	-0.016405363	-0.3400481175	0.353691652	-0.26345768	-0.1956342695	0.716017202	0.1742306545	0.3741541975	0.1987203525	0.8509886525	0.602979919	0.3967124585	0.2787518825	0.3513324045	0.8761910025	0.7554602775	-0.06256595	0.4457651245	-0.083095887	0.5231122075	0.1362754845	0.311672863	-0.014199423	0.151748139	0.1493335205	-0.628595381	0.5443282475	0.448920616	-0.389399772	-0.415429532	-0.1055222215	0.888076504	0.443877864	-0.442942441	0.634900005	0.067730541	1.0691714745	1.012653716	0.923433498	0.9085532455	0.160608076	0.113232336	0.546635996	0.2544169525	0.481570391	1.1472851575	0.5929616285	1.0440159825	0.7348116455	0.4122505375	0.240775966	0.515846338	0.589533072	0.7162076715	0.489947689	0.3996404915	0.404402624	0.4711481665	0.641718841	0.5041564035	0.3753644615	-0.0713921265	-0.382258259	0.5054834905	0.251359018	0.6390267285	0.312172061	0.310934342	-0.2381461695	-0.3367262835	-0.025980691	-0.0103176345	-0.33380015	-0.0515838095	-0.070229863	0.5941317375	0.0248558885	0.375974228	0.5548258095	0.405253192	0.1934519895	-0.0045241335	0.68327535	-0.2138199965	-0.027342469	-0.12068615	-0.106008328	-0.323552736	0.431680148	0.428248873	0.700958395	0.567192835	0.0154494215	0.044139129	0.357730751	0.427832456	0.3074909805	-0.0786076025	-0.0203658935	0.0950217535	0.4824532105	0.9178485585	0.8707889865	0.896192296	-0.0246976685	0.213978564	-0.1581984	0.5221990385	0.5424841865	-0.2474483495	-0.2224329385	0.415579132	-0.0222587305	0.0502311945	-0.232974278	0.054234819	0.0377770825	-0.2185215445	0.198277409	0.870501775	0.6865786295	0.2273003685	0.8311766465	0.6545972175	0.500322687	-0.8765246125	0.9461611985	-0.049134094	-0.0410872495	-0.621958195	0.689962505	0.8635583	0.6254834645	0.364531649	0.0963896615	0.3672542835	0.434099892	0.515866081	0.7050011405	0.140994649	0.7641767705	-0.247978629	0.5953289785	0.359665895	0.077182177	0.433276353	0.1034283065	0.8485374495	0.583398949	0.055055963	0.180311043	0.329786605	-0.228444831	0.2396338225	1.2287304965	0.1612989875	0.00561730300000002	0.971965556	0.253581125	0.2644107385	0.5085847255	0.634851146	0.7355015645	0.3543985775	0.5445839355	1.034787524	0.936415249	-0.1529739655	-0.131871811	0.3337506605	0.55490711	0.361733787	0.411352362	0.251552024	-0.1276520785	1.039490395	-0.1320157425	-0.1028453165	0.5594289155	-0.016789795	-0.3562443395	0.6192819885	0.481227585	0.212238289	0.5603118715	0.5612354365	0.231818283	-0.052089788	-0.217873601	0.568684339	-0.948272346	0.9252104655	-0.082578455	0.170737081	0.381133654	0.330780927	0.363589896	0.335632483	0.177192613	0.056289115	0.41859673	-0.163336659	-0.4867768855	1.1063897635	0.9083836805	0.218700754	0.2697321255	0.8473476795	1.1943687495	0.5534747335	0.3899329905	0.4493718275	-0.1658935525	0.741109232	-0.0666145695	-0.0266074995	0.2002815115	-1.089245532	0.1865648815	-0.0580236815	0.5515761435	-0.211610262	-0.419389226	-0.058186922	-0.05333228	-0.0491975915	0.365287085	0.60043946	0.1551267025	1.1584168415	0.540621158	0.4046410565	-0.4994216155	0.598157745	0.2773653055	1.8389559965	2.0696650535	1.6638317945	0.81023838	0.5664147615	1.267892254	1.167637186	0.725324477	0.4610233095	0.95822233	1.192421143	0.669710795	0.631385364	-0.0836964425	0.3505246135	0.4042986225	0.378490261	0.68334334	1.0133401865	0.127053778	0.175249903	-0.286733096	-0.072184258	-0.481628972	NA	0.107238396	0.451231766	0.418477603	-0.068680225	0.2003203475	-0.859714075	0.700368966	0.457122084	-0.211480685	-0.067977355	0.532237466	0.712277062	0.270404233	0.085540736	0.0414058785	-0.0209108775	0.334098316	0.507043431	1.1369219815	1.6030912285	1.3888216	1.8317905735	1.17151764	0.5910383165	2.3163845	0.147460975	0.0381307285	0.6717028415	0.2203719585	-0.485080855	0.028669704	0.1682031665	0.359709029	0.391864512	-0.228602861	0.1406855375	0.5344744555	0.197616212	0.193665118	-0.322187899	0.2521244305	0.174815394	0.275481279	0.6536247	0.5719428555	0.079401904	-0.163403574	-0.699056208	0.4935773985	-0.106562132	-0.3526216675	0.608993717	-0.236839752	0.2110457805	0.371730058	0.4325495895	0.509104294	0.1224594865	0.1901071085	0.858946799	0.4848177465	0.2911778655	0.4220270575	0.6559594075	0.9099403885	0.5581258575	0.0738451	0.933943628	-0.075446663	-0.2130771555	0.425066471	0.934356375	0.6701915775	0.534430357	0.561614281	0.615345478	1.399099626	-0.477097275	0.953605589	0.2702531035	0.3289745585	-0.213507438	-0.2879065235	0.2301715165	0.5362639405	0.1538174935	0.231365736	-0.165213049	0.215023209	0.597704995	0.451858974	0.8292959895	0.6920652785	0.5078699605	0.2803383025	-0.0814980705	0.5640959655	0.3594470505	0.2343115005	0.1288569225	0.223537023	0.1288279885	0.4278583575	-0.4220862705	0.350379065	-0.061047955	0.430586222	0.4105211065	0.8696662225	0.9038854	0.9877989175	0.4727871125	0.3676585215	0.5776491545	-0.4001051905	0.355687755	0.245107595	0.476025537	0.433357102	0.355272328	0.453552858	0.2945310125	0.8745588815	-0.017526316	0.8815725685	0.237148344	0.905042511	0.0844630865	0.8195642845	0.1005307855	1.1033054355	0.320093374	-0.407822805	0.9446706595	0.8696611325	0.6458171485	-0.3415557335	1.1111419275	-0.503125288	1.1069730645	0.4496875395	0.914704561	0.630118619	0.5127250265	0.5019992815	0.423888774	0.5809608245	-0.12280847	1.454805436
PF3D7_0531100	-0.4770304295	-0.122701862333333	-0.50174617175	-0.170631140333333	-0.9114092735	-0.80616890975	-1.841229785	-0.11961240625	-0.283273851	-1.590265523	-0.9830639915	-0.21939010025	-0.61128447175	-1.64650734725	-0.68472446775	-0.321018852	-0.695719635666667	-1.1130973285	-0.803033869	-0.236253846	-0.244809611666667	-0.2048202365	-0.1998037145	-0.138620155	-0.0635370125	-0.31123467475	-0.49612446525	-0.43704694	-0.36433102725	-0.341738433	-0.779711055333333	-0.394843375	-0.605533006333333	-0.18576119125	-0.38633651475	-0.49618914575	-0.21536514125	-0.468073236333333	-0.370652544333333	-1.0824462505	-0.346816877333333	-0.6778687795	-0.754192612	-0.46265576225	-0.5821673205	-0.52522882425	-0.41659998925	-0.983192344	-1.090412004	-0.696918632	-1.06173789	-2.3603587135	-0.399873071666667	-0.5661643165	-0.549564581333333	-0.986992996666667	-0.227894812333333	-0.468922377333333	-0.46094221775	-1.20568693125	-0.545879592	-0.592409169333333	-1.43887335825	-0.78329211725	-0.404664129333333	-0.8393597895	-0.330475446	-0.350991705	-0.83048444625	-1.125881919	-1.272923222	-0.37197445725	-0.642377591333333	-0.215982347	-1.15756716075	-0.45133812025	-0.424363032	-1.34779912466667	-0.620074921333333	-0.42732063825	-0.3168040665	-0.656381626333333	-0.4914372305	-0.429869901	-0.378382499	-0.9886982855	-0.4766275475	-0.00115920000000001	-0.476411002	-1.594920509	-0.885795875666667	0.35240343	-1.41294628166667	-0.36107313025	-0.337163727	-0.674425081	-0.282052032	-0.02390282	-0.824069824	-0.659640260666667	-0.343916438666667	-0.8821403615	-0.24208272275	-0.374281191	-0.844222657	-0.672993531	-0.17893312175	-0.54986130875	-0.329999123	-0.455059483	-0.809499807666667	-1.005166017	-0.27812991725	-0.48408973675	-0.28208522	-0.2501783345	-0.195760882	-0.6439301965	-0.390318184	-0.64906675125	-0.444938143	-0.5836293125	-1.1273577955	-0.3886042135	-0.3056158975	-0.2741365335	-0.836607965	-0.490182983	-0.668349621	-0.2477544445	-0.53320888325	-0.2260031725	-0.10269401875	-0.361454125	-0.683612342	-0.278164199	0.217675979	-0.15330813375	-0.95147557275	-0.3620497715	-0.319555666666667	-0.592436227666667	-0.459118807333333	-0.476294926333333	-0.764991799	-1.11969069066667	-0.0208137756666667	-0.41483495175	-1.063399459	-0.62526574	-0.434665558666667	-0.764792382	-0.566168657	-0.341061887	0.052321452	-0.37898709375	-0.786858058	-0.860736811666667	-0.4839729525	-0.74645605025	-0.442407873	-0.237729068	-0.392209467	-0.1710001045	-0.61357509675	-0.2752888555	-0.22560624225	-0.5362054695	-1.22759979125	-0.937953106	-0.502462057	-1.11133756366667	-0.2964877735	-0.7991827955	-0.798415597333333	-0.68923588	-0.30413657475	-0.60884981425	-0.251893037666667	-0.4087032755	-0.639072986	-0.308639050333333	-1.72649289833333	-0.752384494666667	-1.3099856995	-0.770584702	-0.991239429666667	-0.8976905015	-0.3651106045	-0.52891777275	-0.814478715333333	-0.7572494795	-0.98212733975	-0.122885761	-0.56046300775	-0.707615888	-0.6918898675	-2.103407797	-1.21188678266667	-0.113649836666667	-0.23397364325	-0.30366734125	-0.5637278625	-0.47625371375	-0.735620291	-0.54403309175	-0.714057034666667	-0.74285073525	-0.228091375	-0.5527247945	-0.8358295785	-0.97649353875	-1.2631325785	-0.5366903465	-0.47746377775	-0.5703215635	-0.59138657775	-0.1246564915	-0.07898102325	-0.00226729199999999	-0.484093355333333	-0.504644021	-0.475275009666667	-0.61499675275	-0.7036154145	-0.56112923825	-1.146238164	-0.3644386135	-1.02357148	-0.6598892775	-0.78094662425	-0.654935898333333	-0.577355596	-0.585378098	-0.33604051475	-0.630325359	-0.55290234425	-1.16351050466667	-0.6397887115	-0.2727353185	-1.3749392785	-0.7721726775	-0.65422979	-0.50825517375	-0.482958040333333	-0.76422496	-0.263822655	-0.744854461	-0.399652052666667	-0.661098802	-0.515371461	-0.32706277375	-0.340906078666667	-0.46265512575	-0.38417409725	-0.50881103175	-0.2136201735	-0.2371354525	-0.19281745125	-0.615933148	-0.41484024525	-0.640521235	-0.4949192125	-0.816456532	-0.59713546775	-0.433763715	-0.52807606	-0.466883229	-0.716181835	-0.21738278375	-0.3950141505	-0.8576101765	-0.44669642925	-0.467794572	-0.9217148195	-0.79424778875	1.411132588	-0.701105228	-0.142349261	-0.1852559985	-0.93291257225	-0.56967016225	-0.77921368	-0.5892276615	-0.5113732145	-0.45545085075	-0.5069667915	0.0573559555	-0.448357784666667	-0.81616764125	-0.909995598333333	-0.874757330333333	-0.758011619	-0.68952098625	-0.19433506975	-0.59805208775	-0.099597341	0.051314936	0.4411280055	-0.67340445175	-0.694311506333333	-0.43278919475	-0.392907960666667	-1.10417701666667	-0.55245809875	-0.588150686	-1.25937278375	-0.52766799325	0.136099592	-0.490961146	0.58752178425	-0.4822635015	-0.393057384	-0.2769281925	-0.688614905666667	-0.4736824345	-0.48053475875	-0.0266702946666667	-0.325468092	-0.6257354915	-0.1947791065	-0.392633407	-0.773958331	-0.454852120333333	0.244624938666667	-1.6399088345	-0.833430224	-1.00573415433333	0.17137127925	-0.56748550225	-0.12207952725	-0.41291597525	-0.597055252	-0.572303910333333	-0.221744369	-0.59513046	-0.897963443	-0.52184778775	-0.838805544333333	-0.964307319	-0.189824951666667	-0.64920931975	-1.096098223	-0.252108208	-0.4308702	-0.59893769175	-0.426054617	-0.275056799	-0.19177038725	-0.4112407085	-0.466645464666667	-0.355929983666667	-0.356055427666667	0.25561333	-0.424052681	-0.2024048025	-0.285590156333333	-0.28126581975	-0.49206689325	-0.525043437	-0.936467965333333	-0.71338179425	-0.788515444	-0.26351799325	-0.2518546845	-0.0580627625	-0.17555725525	0.05470582	-0.267223382	-0.107098684	-0.50246361125	-0.847580291333333	0.313283029	-0.570859513	-0.24809248875	-0.274866041	-0.084514722	-0.7221487155	-0.27021791125	-0.1048797595	-0.556071060666667	-0.674660987	-1.20319760333333	-0.396248229	-0.11106783775	-1.972504947	-0.945037960666667	-0.35184795175	-0.904938058	-0.34023422525	-0.55131504475	-0.989483504	0.811402889	-0.4952888965	-0.587301691	-0.342591668	-0.34791023675	-0.6862900995	0.07730820125	-0.6823511305	-0.681019056	-0.307188717	-1.01943372866667	-0.673147345666667	-0.488209276	-0.409839921	-0.6285367715	-0.51045681975	-0.3407611	-0.050535644	-0.32293532425	-0.198067709333333	0.048365442	-0.980192094	-0.698911715	-0.6534505495	-0.66360542575	-0.677495457	-1.114855929	-0.446330148666667	-0.7930726045	-0.53043429	-0.44342880325	-0.619454275	-0.9333913775	-0.659375188	-1.04049359433333	-0.186946433666667	0.0344250916666667	-1.17502978266667	-0.77737525375	-0.529691135333333	-0.7794717945	-1.03222039633333	-0.0103706243333333	-0.395615307666667	-0.760631682	-0.58992658375	-0.79544848675	-0.25327139925	-0.318226465	-0.751167296	-1.120968806	-1.101074036	-1.04060054325	-0.4764431725	-0.33926056	-0.828279826666667	-0.68981779775	-0.255537937	-0.9538452825	-0.49348970925	-0.7203697845	-0.62002048075	-0.909328734	-0.36301613475	-0.79961933975	-0.727391115666667	-0.62088945875	-0.52025699775	-0.325503992	-0.1255713515	-0.616997969	-1.685977581	-0.281306795	-0.22122429	-0.917113378333333	-1.009181078	-0.6800652365	-0.42321821675	-0.55377904	-0.693217581	-0.6710497585	0.379783696	-0.516035709	-0.14716405625	-0.31024541725	-0.15599120025	-0.25636281925	-0.8359852675	-0.3142210325	-0.515519070333333	-0.44325468625	-0.861840484333333	-0.000905837750000006	-1.222141617	-0.30515574625	-0.557304674666667	-0.51935188525	-0.394450976333333	-0.232526074666667	-0.278043317	-0.24508654375	0.229358504	-0.42019787425	-0.637785722	-0.48784766575	-1.28016142833333	-0.04333070225	-0.231773415333333	-0.9639790995	-1.989628617	-0.18271713525	-0.54234851275	-0.7282286285	-0.718464365	-0.56112474625	-0.826186045	0.122390349333333	-0.54526157625	-0.438946697	-0.531277267	-1.05547732366667	-0.552139118666667	-0.793083262	0.01430712425	-0.660676332	-0.75006357175	-0.6504783975	-0.733868179333333	0.576354067333333	0.416946679333333	-0.894557356333333	-0.56678762375	-0.6120550245	-0.0400167325	-0.270490084	-0.6457232095	-0.624120469	-0.6780051735	-0.63603441775	-0.877496636	-0.999446493	-0.8074335855	-0.61359785825	-0.344797414	-0.0680933255	-0.54279975975	-0.272874172	-0.55712445725	-0.445766962	-0.442089726	-0.5304126195	-0.488241670666667	-0.56380002575	-0.682537685666667	-0.78541202775	-0.3088957185	-0.106197862333333	-0.435495905	-1.033515746	-0.677808399	-0.97989941175	-0.206760062	0.294305078	-0.438593274666667	-0.190898204333333	-1.16335484066667	-0.9955783675	-0.221088658	-0.345169143	-0.77239016175	-0.5415554565	-0.669269509666667	-0.37928170625	-0.84323250125	-0.592164922	-0.193941414	-0.61584609125	-1.190077978	-0.19733864575	-0.20122935675	-1.12272831533333	-0.3048042195	-0.363872716666667	-0.35829745	-0.1382053115	-0.6222098095	-0.3015518915	-0.3879027415	-0.8879526495	-0.732284207333333	-0.526394833	-0.845143755333333	-0.63052804425	-0.827422920333333	-0.46634267075	-0.73616238525	-0.75781115	-0.69921287375	-0.800907784	-0.69332525425	-0.53336699225	-0.5295271095	-0.407657557	-1.187657355	-0.7147100865	1.227393881	-0.466300665333333	-0.763168367333333	-0.07591524075	-0.705834037666667	-0.13438168825	-0.87843058325	-0.0532591925	-0.48139247675	-0.55815360575	-0.29791055825	-1.00212439266667	0.976410888	-0.783097732	-0.51166461025	-0.48962447275	-0.693113669666667	-0.2893935725	-0.546105434	-1.087089277	-0.7390356195	-1.52988030133333	-0.3511603625	-0.722738738666667	-0.22439655875	-0.313522564	-0.8239386985	-0.821118226333333	-0.752982240333333	-0.642466922	-0.404630560666667	-0.503599456666667	-0.590694515333333	-0.705017698	-0.63581969125	-0.3151440255	-0.415632442	-0.701716932	-0.5601934205	-0.704791242333333	-0.165244575	-0.6338540515	-0.68759839375	-0.5656625875	-0.00279869049999999	-0.5286022135	-0.435625706	-0.6011690965	-0.6733179145	-0.5083627045	-0.5633188555	-0.738718938666667	-0.873930707333333	0.13463695475	-0.836208319	-0.646653189	-0.79187623625	-0.636542831	-0.54803809775	-0.50840832075	-0.78874496	-0.3061908505	-0.568794525	-0.941716490666667	-0.90767250325	-0.694890939666667	-1.1363521995	-0.02380586925	-0.007847112	-0.620843479	-0.198752704666667	-0.50896521675	-0.512801673	-0.470651566666667	-0.24296624075	-0.61906522325	-0.64046297275	-0.40444497525	-0.61615458875	-0.580761033	-0.62304202	-0.89265121175	-0.680293291	-1.07442617625	-0.67484289325	-0.83692278025	-0.796418609666667	-0.618983890666667	-0.45501044475	-0.2343482725	-0.3673223245	-0.705767094	-0.34715649275	-0.09171966275	-0.648995293	-0.49084956675	-0.497053702333333	-0.3689038015	-0.559962676	0.5278212695	-0.387454956	-0.645263846666667	-0.79023755275	-0.256458749	-1.35564255966667	-0.0252510905	0.2080470025	-0.0556458205	0.153186464	-1.290816553	0.166908491333333	-0.546559419333333	-0.567872819	-0.25957768025	-0.375714157666667	-0.471135676	-0.739323080666667	-0.665904617	-0.792430473	-0.2948944135	-0.41001263	-0.19181331025	-0.191289905	-0.566302129666667	-0.6142081625	-0.285992989666667	-0.240161362	-0.790102783	-0.65823847875	-0.609753469	-0.7714692575	-0.173714261	-0.2511469855	-0.356001506	-0.6427888835	0.1418017755	-0.811294358	-0.10907014825	-0.28838783975	-0.23976843375	0.0886181605	-0.445617437	-0.32721249525	-0.81595869	-0.35961322275	-0.111977329	0.00323435675000001	-0.68190221775	-0.33035157775	0.55235528725	-0.23236428425	-0.2209964685	-0.530492525	-0.68723223125	-0.757989663333333	-0.24272183	-0.6109783625	-0.6398988545	-0.286229615666667	-0.342263548	-1.200607433	-0.59635483875	-1.088663079	-0.53903346325	0.825824206333333	-0.623976029333333	-0.758746635	-1.150306289	-0.6609241105	-0.6866740955	-0.706760054666667	-0.50369927475	-0.405555761	-1.0220330175	-0.4685172515	-0.582251983	-0.96097331	-1.15762959833333	-0.97877436975	-0.667102479	-0.056446765	-0.24043735	-0.767615195	-0.41336738525	-0.21788320875	-0.14349432375	-0.52732283325	-0.70839349575	-0.9295181535	-0.6807080735	-0.742488251	-0.716235283	-0.721976462666667	-0.3661902225	-0.30203488775	-0.5188710495	-0.039495474	-0.768047497666667	-0.37920261025	-0.514621032333333	-0.563328418	-0.012411567	-0.71940283125	-0.4729617275	-0.55608276775	-0.662341255	-0.51122279025	-0.56766432075	-1.1585327545	-1.321107385	-0.294226412	-0.413499777	-0.7734252945	-0.118735049666667	-0.568366144	-0.79217137675	-0.49342089	-1.24929933033333	-0.742387940333333	-1.75775661066667	-0.19398362925	-0.350104512	-0.336315962	-0.28927014575	-1.05411782866667	-1.075750692	-0.53949493825	-1.02519817733333	-0.81697608675	-0.642474507666667	-1.035406802	-0.645716102	-0.45960231325	-0.485208895	-0.7112659695	-1.093511491	-0.27331760275	-1.029047244	-0.618291915	-0.41363722675	-0.293088795	-0.6717208195	-0.713795669	-0.33232158475	-0.650153934	-0.6153533935	-1.00496748833333	-0.408118499666667	-0.62485108725	-0.455817190666667	0.70045810875	-0.6881823085	-0.622589529	-0.61065449875	-0.024757452	-0.492538716666667	-0.7630706075	-0.66171786875	-0.4554040355	-0.6898683335	-0.71543181625	-0.6421648915	-0.516730093	-0.244108954	-0.493968193	-1.103979774	-0.718044876666667	-0.599727414	0.547289758	0.25821435525	-0.900627081666667	-0.71072062925	-0.606453353333333	-1.583349262	-0.307019187666667	-0.54024260525	-0.6644623765	-1.1899001675	-0.87582153075	-1.050524923	-0.53382057275	-0.62385106475	-0.49319767725	-0.813841818	-0.659415223	-0.01970161875	-0.66291436475	-0.165858716	-0.7127101655	-0.636751543333333	-0.102819442333333	-0.627389402333333	-0.600495611	-0.3657119765	-0.75602889475	-0.0872513043333333	-1.43870683733333	-0.7637106635	-1.05996044625	-0.206861953	-0.405623868333333	-0.178777887	0.32531241375	-0.832215214	-0.168135642	-0.433968674	-0.627072737	-0.120554306	-0.581274593	-0.5396943405	-0.486398445666667	-0.466455323666667	-0.6941949255	-0.68039575175	-0.219208903333333	-0.701375689	-0.539947928	-0.481041136	-0.379767789	-0.60330575	-0.704904134666667	-0.52542911325	-0.34706057025	-0.311006392	-0.4907807395	-0.21821745925	-0.68658588175	-0.22885717275	-0.443629124666667	-0.673617191333333	-0.4515611435	-0.169892310666667	-0.69479545275	-0.681101388666667	-0.066012208	0.03288319775	-0.348600659333333	-0.969258939	-0.718476205	-0.14654118075	-0.23331616625	-0.34138829	-0.559761668333333	-0.967280988333333	-0.598882064	0.16493155375	-0.1960017185	-0.572388905333333	-0.84637271375	-0.387056789	-0.623211510666667	-0.513301407	-0.740455050666667	-0.7428645685	-0.571904536	-0.537315896	-0.870278062	-0.18108446825	-0.5608909905	-0.608251035	-0.55438860625	-0.856970055333333	-0.874890159	-0.291076258	-0.54000398475	-0.573277196333333	-0.2964425915	-0.805421276666667	-0.302493951	-0.677897985333333	-0.7122843	-1.05366732925	0.061947174	-0.405755951	-0.78580365075	-0.65956202275	-0.51407590375	-0.702788619333333	-0.75821270775	-0.49386151	-0.6791417245	-0.296424131	-0.479050192	-0.32865901975	-0.49649268075	-0.719841866	-0.719055633333333	-0.782335653	-0.42809685875	-0.856207945666667	-0.109970417333333	-0.89103519275	-0.9288607385	-0.5121575805	-0.70224899275	-0.63284189	-0.42567294075	-0.22781474	-1.14003774166667	-0.4881453985	-0.5638796085	-0.700339409	-0.841354149	-0.49038748	-0.42623858875	-0.1881833205	-0.6142608905	-0.835511277666667	-0.231366038333333	-0.796649843333333	-0.449262508	-0.538152880333333	-0.317730735	-0.40269004325	-0.8608839875	-1.1137616645	-0.610086514	-0.237398884	-0.513058535	-0.42549723925	-0.43942196825	-0.547331597666667	-0.5192998675	-0.6232180045	-0.5218507345	-0.540850302	-0.45451307775	-0.800043220333333	-0.649103798	-0.952017066	-0.65988772375	-0.523581943	-0.36240232425	-0.680960415	-0.42481806025	0.0234308435	-1.05127827466667	-0.45313567975	-0.4022765435	-0.631241601333333	-0.7610608035	-0.8341958625	-1.137737007	-0.6768410215	NA	-0.221652033
PF3D7_0531200	-0.134534948	0.219239597	-0.263698799	-0.641853458	-1.137989084	0.042885764	NA	-0.280990429	0.665346972	NA	-1.555928232	-0.754181091	-1.13221867	NA	-0.199154043	0.53540354	-1.257775379	-0.573494436	-0.551418433	-0.641509052	-0.94610284	-0.442740241	-0.371464336	NA	-0.686715733	-0.840698349	-0.82119003	-0.50464782	-0.451741801	-0.770069193	-1.430273813	-0.483293585	-0.419737725	-0.63221683	-1.421831612	-0.888341017	-0.728203897	-0.877681874	-1.135749664	-0.51081779	-0.583757979	-0.891131085	-1.427243666	-0.482044853	-0.248311928	-0.037244688	-0.733899591	-0.736543479	NA	-0.738673713	NA	NA	-0.810528319	-1.180230271	-0.972086314	NA	NA	-0.935835306	-1.294707112	-1.808778251	-0.941342265	NA	NA	-0.939042387	-0.193395935	NA	-0.141518734	-0.396341989	-1.119366627	NA	NA	-0.295418219	-0.744803658	-0.66270429	NA	-0.449668947	NA	0.174479332	-0.859582232	-0.210705058	-0.938478762	-0.795703543	-0.803966082	-0.479839503	-1.033165345	-0.80404509	NA	-0.352317842	NA	NA	NA	-0.507686435	NA	-0.787634137	-0.848820675	NA	-0.598043516	NA	NA	NA	-0.715898181	-0.584783692	-0.505677756	-0.451900477	-0.704825569	-0.247825	-0.510612078	-0.660630651	-0.992109382	-1.009327069	-1.562870411	NA	-0.551199735	-0.50372611	-0.992757444	-0.717109999	-0.849239042	-1.23524565	-0.881827722	-0.837633556	-0.723257921	-0.875037013	NA	-0.637902058	-0.853971065	-0.47286075	-0.813095337	-1.101274903	NA	-0.646562192	-0.776285473	-0.907020524	-0.387787121	-0.664648995	-0.751705436	-0.734781932	-0.625024229	-0.981768157	-1.20191915	-0.340875772	-0.555999624	-0.710024615	-1.261210231	-0.504799222	-0.947140227	-0.956608325	-0.662630211	-0.307648785	NA	-0.538396495	-1.310399831	-0.984824937	-0.785103922	-0.568676729	NA	-0.866784347	-1.073520838	-0.844977105	-1.051905805	-1.283614214	-0.7867039	-0.810155386	NA	-0.795771406	NA	-0.60723691	-1.060275343	-0.599818634	-1.417098061	-0.885988597	-0.978952472	-0.370148746	-1.238313048	-1.298675769	-0.782910171	-1.290127098	-0.777627894	-0.714607622	-1.702106248	-0.212447438	-0.797237425	-0.450213962	-1.406101315	-0.874098498	-1.662184995	-0.937878909	-0.997567863	-0.398391003	-1.622626771	-0.425859335	NA	-0.366822198	-0.625934421	-0.714920784	-1.273738077	-0.577561597	NA	NA	-1.541952226	-0.605737293	-1.074903588	-0.862658845	NA	-0.670643579	-1.091463683	-1.119851774	-1.432217975	-1.232003056	-1.004722345	-0.74181939	-1.404298796	-0.946067	NA	-0.152416927	-0.700632229	-0.889385469	-1.211355341	-0.413058527	-0.899002606	-0.639018347	-0.330768134	-1.027936941	-0.428328458	-0.155860802	-0.902047334	-0.587962256	-0.56841406	-0.360524252	-1.962557874	-0.843915333	-0.927553594	-1.228418055	-0.267290086	-0.933990799	-0.519768451	-1.142952424	0.029171774	-2.069302639	-0.830386972	-0.813259288	-0.562855039	-0.747783344	-1.222431025	-0.96464766	-0.699017355	-1.023803052	NA	-0.652634054	-0.589911099	-1.002533574	-0.853839819	-1.390260334	-0.577491117	-1.181991337	-0.970472648	-0.553532963	-0.552842289	-0.770032371	-1.129231279	-1.301470751	-0.893763918	-1.055021557	-0.453434283	NA	-0.88950567	-0.84712769	-0.755523253	NA	NA	-0.807511182	-1.156147653	-1.000365366	-0.488736169	-0.878259799	-0.605904513	-1.967105052	0.961596874	-1.12715618	-0.491033038	0.100594507	-1.096235972	-1.317379496	-1.643218076	-1.093686621	-0.95750067	-0.980674762	NA	-0.924195154	-1.353454445	-0.887537758	-0.979588128	-0.502529423	0.603558736	-0.939214075	0.100241809	-1.103409509	-1.078940293	0.136427849	NA	-0.752021434	-0.348636552	-0.966911455	-0.187003235	-0.684140371	-0.578131408	-0.485106511	-1.251809668	NA	-0.270472124	-0.982504911	0.292008254	-1.072835246	-1.104820634	-0.999535327	-0.854590544	-0.778719951	-1.245950058	NA	-1.131975195	-0.926410535	-1.6805227	-0.859944199	-0.761769578	-1.247834618	NA	-1.222921175	-0.654227495	-1.094304021	-1.299861982	-0.541861762	-0.800662568	-0.925355513	-1.548043181	-0.511272245	-1.044333148	-0.779591379	NA	-0.99900184	-0.81867253	-0.261237766	-0.494995113	-0.833817382	-0.792934688	-0.607346724	-0.762215828	-0.77158682	-0.688371953	-0.67523814	0.524883135	-0.26504305	NA	0.264906432	-0.636317748	-0.927440154	-0.633479461	-0.638652884	-0.791630523	-0.874262985	-1.101187592	-0.657647266	NA	-0.683903352	-0.717674422	-0.942296025	-0.841626849	-1.299545395	-0.804249258	0.463866147	-0.572614867	-0.951954481	-0.688268683	NA	-0.665645584	-0.780035932	-0.50378521	-0.457251131	-0.235897783	-0.923760066	-0.91118078	-0.538138054	-0.442249835	-1.021197973	-0.357809733	-0.935174086	NA	NA	-0.717294759	-1.34674118	-1.903455437	-0.064741903	-0.790698027	-0.333950889	NA	NA	-0.461055054	-1.421022811	-0.391782852	-1.156952834	-0.861449367	-1.242318725	-1.047450031	-1.222812131	-0.991842835	-0.748699922	-0.596614374	-0.464555233	-0.235192761	-0.551955137	-0.535183912	-0.683384548	-1.336345466	-0.878490634	-0.224442807	-0.702286958	-0.71159053	-1.114662302	-0.830599755	0.232183967	0.506959299	-0.451475004	0.063105074	-0.410973899	-0.34285158	-0.815326693	-0.632791985	-0.965460862	NA	NA	NA	-0.846346443	-0.381572419	NA	-1.275565183	-1.222249576	-1.930165079	-1.401909599	-1.49553778	-1.167535768	-0.913532738	0.365757305	NA	-0.756788879	-0.387555422	NA	-0.956606112	-1.113120727	-1.162152005	NA	-1.299251182	0.301074636	-0.79068502	-0.735911882	-1.290558484	NA	-0.833856326	-0.561944973	-0.981086187	-0.978874699	-0.962085375	-0.609358309	-0.542943119	-0.668192915	-0.663197687	-1.059752046	-0.728535261	-0.363042138	-1.280147039	NA	-0.789025207	-0.659927099	-0.88201137	-0.823410148	-0.362009761	0.396846528	-1.232160038	-0.727348888	-1.143816533	-0.392424589	-0.71616661	-0.98258026	-1.087424739	-0.804977891	-0.6695509	NA	-0.919208695	-0.891479096	-0.763215652	-0.789991711	-0.843536039	-0.918270575	-0.903357514	-0.169841692	-1.036090879	-1.013883696	-0.981196276	-1.012439685	-0.883803564	-1.309590875	-0.620500293	-0.137329703	-0.940550573	-1.286921069	-0.392731507	-1.266496251	-0.656013791	0.027547899	-1.241953911	-0.660975412	-0.367722843	-0.980751883	-0.858722968	-0.643453005	-1.225698125	-1.488725039	-1.24300983	NA	-1.152028683	-0.117526698	-0.933178867	0.637799315	-0.104369119	NA	-1.685593181	-1.077025104	-0.815934247	-0.863621572	-0.476891743	-0.906806156	-1.176056228	-1.16809766	-0.637880435	-1.12878605	-1.031527836	-0.905306138	-0.526675561	0.359696814	-1.165239406	-0.877942385	0.041478417	-0.715028701	NA	-1.55431656	-0.694880684	-1.4617225	-0.650927862	-0.792341645	-0.985133607	-0.418943865	-0.941037902	NA	-0.799132861	-1.027169684	-1.653750215	-0.634310795	-0.051645981	-0.73533087	-0.962986692	-0.662088626	-0.63916728	0.02645135	NA	-0.584736246	NA	NA	-0.859426522	-0.909258211	-0.875075795	-0.498641407	-0.80631587	-0.092964177	-0.715241916	-0.568949343	-0.707430312	-0.727417764	-0.456403052	-1.050748217	-0.622826803	-0.297917024	-0.723267624	-0.315407389	-0.663704697	NA	-1.341783275	-1.014173388	-1.039469362	-0.9242143	-0.601245001	-0.550126552	-1.210159385	-0.792263179	-1.550257917	-1.010294848	-0.690704623	-0.638450603	-0.710231384	-1.510956991	-0.867315354	-0.29231745	-1.423719559	-0.793055943	-0.2304827	-0.303579936	-0.854945131	-0.709526169	-0.704909937	-0.435539345	-0.941632949	-1.257783705	NA	NA	-0.481169007	-0.855818536	-0.963808222	-0.687533086	-1.166235173	-1.208978157	NA	-0.495445649	0.094847663	-0.783742441	-0.58868812	-0.469728208	-1.591123134	-0.469875833	-0.671846912	-0.946342247	-0.375558221	-0.829261253	-0.610628422	-0.820043935	-0.204471909	-1.100502444	-0.62851003	-0.690598854	-1.127045383	-0.685007922	-0.767592974	0.017785181	-0.146897845	-0.983589743	-0.996804689	-1.484766927	0.131071215	-1.264430048	-1.361739157	-1.351790293	-0.805128366	-1.480658745	-0.230644772	-0.954616573	0.347189336	-1.133334337	-0.329994966	-0.68883817	-0.834137106	-0.713962211	-1.154893562	-0.386942592	-0.531589954	0.054923981	-0.173541749	-0.24279749	-0.187555602	-0.837089948	-1.081618635	1.442575924	-0.46129161	-0.769131197	-0.427862725	-0.660603473	-0.867402814	-0.90105116	-1.482418957	-0.868187273	-0.414776604	-0.748077304	-0.813770926	-1.43878964	-1.083974918	-0.199658168	-1.18002747	-0.864873733	-1.077383031	-0.490924444	-1.334034492	-0.635500202	-0.367612065	-0.418656793	NA	-0.448723655	-0.632313771	-0.429111416	-0.659939016	-0.610970826	-0.576479211	-0.138340242	0.610503687	-0.617731071	NA	NA	-0.556239402	NA	-0.030193868	-0.011083319	-0.164548545	-1.323982409	NA	-0.637285437	-0.960123088	-0.990191146	-0.045011644	NA	-0.746416428	NA	-0.54161583	-1.492343598	-0.892229827	-0.849476645	-0.521120476	NA	-0.325180431	-0.80378839	-0.676920576	-0.075611973	-0.779879756	-0.683929366	NA	-0.723157256	-0.516473163	-0.138577062	NA	-0.178561327	-0.298908134	-0.875255451	-0.985000065	-0.917818451	-0.396188163	-1.131476369	-0.120986907	-0.019027626	NA	-1.060851631	-1.164324771	0.432620432	-0.473913548	-0.651690567	0.080196502	-0.9987847	-0.889601658	-1.785760862	-0.724069479	-1.193141257	0.36372857	-1.122961172	-1.092887411	-1.31454417	-1.144974631	-1.470696147	-1.227698686	-1.271224016	-1.057087046	-0.257272308	-1.213073077	NA	NA	-1.05658203	-1.356990555	-0.879313554	-0.571913523	-0.938637421	-1.031425448	-0.62616326	-1.379846304	-1.080752514	-0.819099668	-1.009501964	-2.010701068	NA	-0.748231003	-0.83633642	-1.343315978	-1.229968576	-0.54174326	-0.688669694	-0.97961906	NA	-0.693203815	-0.614627726	-0.838868247	-0.978414453	-0.5956173	-0.948746271	-1.383099345	-0.640383744	-1.056586366	-1.169564585	-1.52603281	-1.037322998	-0.277987452	-0.474659344	-0.62255236	-0.912237797	-1.10289739	-0.475097588	-1.141436816	0.399209511	NA	-1.249533839	-1.438962711	-1.322069253	-1.250844389	-0.379517613	-0.9682094	-0.920831885	NA	-1.048638763	-0.028877225	-0.866236141	-0.820835643	-1.244822482	-0.747620654	-0.354083454	NA	-1.525569022	-0.673218821	-1.168569685	-0.447211724	-0.805650737	-0.946954156	-0.62055009	-1.224939077	NA	-1.437256586	-0.441905263	-1.324442201	0.317763348	-0.152000187	-0.60121476	-0.255161699	0.085734766	-0.04792365	-0.818678617	-0.655178925	-1.321674766	-0.429090657	NA	-0.940666216	0.378181868	-0.818327802	-0.70254268	-0.035059799	-0.133346587	-0.248610464	-0.448627865	NA	-0.008754031	0.14864486	-1.622601897	-0.956048314	-0.260957258	-0.048217552	NA	-0.756962743	-0.932389565	-0.971894207	NA	-0.409788299	-1.091011748	-1.019906565	-0.747006504	0.052590263	0.22857598	-0.319409014	-0.980822994	-0.507401379	-0.91950743	-0.321437314	-0.161064989	-0.4887197	-1.191250238	-0.880002209	-0.935823907	-0.314372446	-0.48819632	-0.775992614	-1.637409404	-0.902365766	-0.597303252	-1.015984394	NA	1.222456073	-0.184006586	-0.956260206	-0.690678504	-0.899326164	NA	-0.501672296	NA	-1.259992369	0.245705493	NA	-1.143602513	-0.650454517	NA	-0.989061183	-0.391267153	-0.838514727	NA	-0.68001626	0.076611114	-0.404595393	NA	-0.878412952	-0.658560514	-1.97376765	-0.218059619	-0.801039204	-0.507089739	-0.631972811	-0.654007248	-0.106334656	-0.710047753	-0.777443696	-0.264313464	-0.577078782	NA	-0.712751619	NA	NA	NA	-0.137265707	0.582233234	-1.030116153	-0.253123279	-0.900726597	-0.480767283	NA	-0.244605802	-1.367267245	-0.676819518	-0.848654114	-0.555509115	-0.956691541	NA	-0.805961212	-0.985856952	0.075950884	-1.678482984	-0.562956555	-0.631730759	-1.199312468	-0.441457002	NA	-0.545375721	-0.513943716	-1.106115806	-0.382708558	-0.256539537	-0.65329746	-1.455552392	-1.444942914	-0.913376119	-0.699576497	-0.68580788	-1.176204113	-1.250429569	-1.02247869	-1.040346622	-1.214460708	-1.322392612	-0.025443959	-1.097771055	-1.162148533	NA	-1.293765578	-0.859101688	-0.921866147	-0.47730804	0.269660694	-0.300804544	-0.8193022	-0.849884629	-1.207799776	-0.292508819	-0.229635231	-0.947719897	-0.684689327	-0.232877302	-0.435881286	-1.138279433	-0.589333536	-0.405087715	-0.328808076	-0.049351736	-0.443798137	-1.250403949	-0.883638193	-0.284222337	-0.717339412	-0.557003039	-0.454960443	-0.778509084	-0.858658908	-1.225736381	-0.61308629	NA	-0.915543997	-0.675490753	-0.920652668	-1.588317813	-0.960854056	-1.082932	NA	-1.733186038	-0.356708226	-1.006847185	-0.156828056	-0.269947537	-1.760237358	-1.610356157	-0.862818692	-1.110358558	-0.890534705	-1.045446721	-1.382437903	-0.775424491	NA	0.555701597	-0.251739014	-0.616364253	-0.186936494	-1.094146235	0.216161173	-0.691906565	-1.008454353	-0.936386086	-1.475124242	-0.32063172	NA	NA	-0.263579528	NA	NA
PF3D7_0531300	0.586186589	0.333735273	-0.150611496	-0.437160039	1.33358525	1.825049008	NA	-0.04577172	0.238522262	NA	-0.145326242	-0.186466805	0.003721047	NA	-0.032261316	0.093032958	0.23559576	NA	0.493779973	-0.20371524	-0.291878651	-0.056735937	-0.370309581	-0.367024922	0.436001244	-0.29151393	-0.174134129	NA	-0.672411477	-0.237087943	-0.099256131	-0.255419195	0.086706536	-0.049018608	-0.287098852	-0.152708634	0.100391145	-0.048192786	-0.119451971	0.356748463	-0.157121544	0.301975031	-0.437545253	-0.069177323	-0.041612676	-0.237425445	0.116588737	0.015753783	NA	0.230168259	NA	NA	0.379619457	0.041430751	-0.136121569	NA	-0.907143567	-0.504884605	-0.254190758	-0.548828773	0.075312278	NA	NA	-0.276064411	0.31160803	0.183664657	0.025619382	0.19261114	0.713046925	1.315997674	0.027469857	-0.158662735	0.102554095	-0.598435246	0.362280329	-0.894021792	NA	0.271063475	0.497168759	0.318997864	-0.79680153	-0.080917653	-0.625630935	-0.680821929	-0.842523484	0.141548422	0.353917547	0.092516734	-0.009153982	NA	-0.412334634	0.206122651	0.152801061	0.004877327	-0.356767701	0.26180477	-0.320440005	NA	0.614383741	0.484493351	0.079847764	0.402411254	0.21068407	0.244903208	0.832059008	0.07508997	0.096933014	-0.532892608	-0.384615947	-0.534716365	-0.162854002	NA	0.03220863	-0.252468607	-0.23285511	0.085866293	0.143371879	0.094590782	NA	-0.157301658	0.04866275	-0.001191413	NA	-0.650008494	-0.474363594	0.338198949	-0.313169453	0.07739018	0.334602943	0.409581054	-0.090596452	-0.317255401	-0.317044609	-0.461648538	0.285129068	-0.581693914	-0.971598572	0.861951103	0.006517021	-0.419128465	-0.405797886	0.211802111	-0.462103372	0.024387226	0.228625205	0.417710481	-0.761995977	-0.053103209	-0.007582298	-0.305466152	-0.021704617	-0.097283748	0.291026982	0.559813544	NA	-0.06208488	-0.201689611	-0.25241846	-0.304283101	-0.039797084	-0.771633685	0.029080255	NA	0.934081482	-0.370102927	0.241519975	-0.181563092	-0.261926902	-0.309345626	0.059044482	0.255514294	0.470416226	-0.095883703	-0.140049689	0.419056551	-0.30790733	0.773387071	-0.044423782	-0.183365407	-0.014634153	-0.647682224	0.002348918	NA	-0.072398687	0.426231567	-0.103776315	-0.136638151	NA	0.203389566	-0.255480057	0.822710682	-0.391518114	-0.539576638	-0.128967019	0.070396387	-0.327915283	0.523783425	NA	-0.64875151	0.018428296	-0.071443202	0.181253926	0.401230377	0.339001721	-0.353130822	0.344313332	-0.007826182	0.114538762	0.489679395	-0.175307594	0.481897614	-0.315400743	0.044162256	0.699393863	0.035925122	0.257438444	-0.179895769	0.097350829	0.135415862	0.457430249	0.589920816	-0.205457501	-0.75248085	0.591034377	-0.046143704	-0.036700984	1.034789221	-0.23650491	0.336125664	0.396543252	-0.365603507	-0.118420181	0.231948961	0.137936297	0.171403897	-0.298457897	0.13544514	0.375095059	-0.23935552	0.633476201	0.213913686	0.095912282	0.815567792	-0.324556333	-0.052072784	0.31952804	-0.178267423	0.295914869	-0.079893051	0.058334454	0.341602655	0.243482214	0.007580727	0.192926477	0.841954399	0.199827204	0.213522563	0.113349565	-0.473919769	0.507348964	0.480175955	0.149813889	0.261580063	0.293581682	-0.048856812	0.597929038	0.106085013	0.427470707	-1.2818742	0.168156328	0.125390428	0.342108661	0.084981737	0.653226722	0.885246875	0.70858336	0.479892393	0.82390344	0.209998362	-0.298810629	0.060218325	-0.014534517	-0.093942182	1.59384841	0.595289641	0.184516395	NA	0.132457978	-0.150487498	0.214383394	0.662207385	0.103138706	-0.206347617	0.398177026	-0.428547373	-0.454504123	-0.533945226	-0.412506152	NA	0.167217523	0.229899078	-0.250595581	0.144678474	-0.528989737	0.160452528	0.173765492	0.777874468	NA	0.232409227	-0.158637256	0.003527876	-0.19529428	0.215094633	0.151695456	0.105606506	0.066218662	0.090931381	-0.234183162	0.083251139	-0.636177828	0.019079768	0.184131541	0.062601527	-0.250880036	-0.018176326	-0.015070571	0.699307069	-0.177164566	0.632537006	-0.036190771	-0.166898128	0.083083902	-0.000256112	-0.188215963	-0.886222201	0.523826145	0.894311335	0.171775115	0.293423295	0.651176634	-0.609784205	0.189644353	0.081396468	-0.173581535	0.598959143	-0.058360916	0.155771171	-0.190142432	-0.246027583	NA	0.913038841	0.253348781	1.554802133	0.149632632	0.12844563	0.254472601	-0.076830221	-0.106065132	0.022400216	0.177455909	0.582366405	1.083697472	0.013018943	-0.202642086	-0.422813736	0.251928531	-0.546831145	-0.002714769	0.084860259	-0.28046267	-0.626636598	-0.047141708	-0.111373648	-0.088874725	-0.28579072	-0.407976828	-0.312016633	0.587790852	-0.293479299	-0.085344766	0.063627967	0.054440087	-0.150711339	0.038109714	-0.101450504	-0.233213965	0.667078884	-0.322076836	0.17892887	0.131636093	2.037886802	0.014726238	0.244280449	-0.006135891	0.297796519	0.131008234	0.160519316	0.446279405	-0.261548937	-0.233419834	-0.357033395	-0.254638265	-0.444627138	-0.014738697	-0.416077385	-0.056749237	0.139364144	-0.254792152	-0.533030353	-0.11470971	0.249694184	-0.067852357	-0.674679413	0.178927163	0.176574303	0.332464416	-0.001294113	-1.768774438	0.651337531	-0.035673311	0.415561745	-0.060863109	0.392636613	-0.468922802	-0.185691218	-0.053587133	-0.179293971	0.304092904	-0.769759652	0.412922175	0.992570092	-1.320816785	0.073720395	0.420429024	-1.675525011	0.142627636	-0.176243373	0.19452408	0.884219965	-0.850357862	0.182071042	0.326700574	-0.063815676	0.821407102	0.410720816	0.250571194	0.424862274	0.18870267	0.359989729	-0.223458433	-0.233353341	-0.142238285	0.712410289	0.048513127	0.18990314	0.587099949	-0.05204854	0.773598415	0.725173077	0.179635226	NA	0.157449285	0.562405413	0.578485126	0.948789892	-0.169406266	0.299095326	NA	-0.71988372	-0.316517269	0.216127077	-0.04413671	1.225693423	0.479651433	-0.45095857	-0.214239199	-0.49088586	-0.179920864	-0.172348597	NA	-0.224013975	-0.143584569	0.100836374	0.95606373	0.02753611	NA	-0.131992026	0.228743306	-0.577129962	0.350399408	-0.127214838	0.524961453	0.01203159	0.061218939	-0.154389408	0.317765893	0.527119713	0.110006447	NA	NA	0.605147794	NA	NA	0.649145489	-0.405604499	0.034106863	0.651911353	-0.899729028	0.427211177	0.565520331	0.362690696	-0.103682654	0.572455821	-0.307087301	0.482881335	NA	-0.163435562	0.377580115	-0.217613471	-1.092105493	0.131860237	NA	-0.33055279	0.185834853	0.624767643	-0.368264881	0.795120962	0.270115544	0.040800288	0.351545434	-0.52534176	-0.637796531	0.565428393	0.873332908	-0.40941532	0.58138183	-0.82647724	0.032450182	0.106073493	0.26890935	0.304395617	-0.510292982	0.063322716	0.518508803	-0.265728908	-0.487654584	-0.129177162	0.555192165	0.443713431	-0.192353836	0.539740345	0.357449721	-0.51182235	NA	0.273545246	0.066188944	NA	0.381876048	1.671034783	0.780348498	0.397603432	0.258529668	0.388586834	-0.815557659	0.201790092	NA	-0.23868319	-0.348636849	-0.414760193	-0.238568091	0.016391641	0.039426603	0.312693757	-0.026302703	0.025637197	-0.163727105	-0.239830394	0.132073618	-0.389810906	-0.068515943	-0.003297427	-0.168812368	-0.127648807	-0.212394917	0.328198429	0.29933877	0.303519924	0.199197199	-0.094307016	-0.282591299	0.219189599	0.100755768	0.051611029	0.214895141	0.036541758	1.022370395	-0.190660779	0.586016919	-0.298023153	0.573995296	0.091204144	0.110328249	-0.414315619	0.660386084	0.682188208	0.0640275	-0.311906953	0.24409362	1.080654494	-0.677192115	0.012536145	0.429950315	0.339156602	0.045171164	0.106117548	0.823532284	-0.280171231	0.100922791	0.495173873	0.699830267	-0.14027133	0.154126525	-0.238473564	NA	0.106586576	0.612877314	0.142759013	0.531296578	0.29062699	0.013005413	0.075557919	0.407622312	-0.011926442	0.411622551	1.327101654	-0.171284261	-0.241277001	0.793022476	0.225070918	0.769262334	NA	NA	0.456629126	0.178586617	-0.382136482	0.06482046	0.616932512	0.260260141	-0.314200688	0.297680193	-0.202828095	-0.504459141	0.634679064	0.334343362	0.185987247	0.647364446	-0.115282261	0.451743683	-0.205111988	0.358668521	0.085538765	0.945250668	0.701355759	0.718389793	-0.010243175	-0.486781215	0.600119023	0.044315863	0.7073467	NA	-0.202441235	-0.182941064	-0.259440378	-0.170378704	-0.052816687	0.262639474	0.138525612	-0.053924252	-0.570459718	0.279129204	-0.171252137	0.13422229	1.099822655	0.588358288	-0.147311241	-0.955371345	0.395895512	-0.086838445	0.689318189	-0.23398799	-0.011608216	-0.255602967	0.211798275	NA	-0.387149033	0.272521588	-0.127625241	-0.188710362	NA	-0.361762351	-0.714983632	NA	0.228040806	0.475467729	0.110231986	0.170611044	NA	0.027455475	0.050621902	0.451352262	-0.429018652	-0.149303061	-0.118765671	0.594731598	0.079540311	0.109019869	0.066956427	-0.317494952	0.245065917	0.071016437	0.141035363	-0.16417275	0.10773484	0.036208461	-0.576676215	0.106593356	-0.569577125	-0.102398187	-0.170038206	-0.093623986	0.279576159	-0.746889711	-0.611648043	-0.319820308	-0.037821178	0.125763469	0.072819574	-0.539301163	NA	-0.165815127	1.136076242	-0.52885489	-0.35969974	0.031346193	-0.218618845	-0.544435656	-0.346550938	0.136380611	-0.142757848	NA	-0.301434413	-0.084063497	-0.012626956	0.122742995	0.48873255	0.354415816	-0.140037934	0.465608268	-0.337378571	0.522992883	-0.47245869	-0.07229441	-0.49534795	2.524835259	NA	-0.042339412	-0.461526125	-0.262193838	0.158534873	0.227140472	1.3226742	NA	0.220130032	-0.385163183	NA	0.679277104	NA	0.899430561	-0.910399598	0.539084952	0.382911617	-0.042823421	-0.488064012	-0.442251355	0.422057233	-0.179532122	0.01037286	0.402536929	NA	0.265152958	0.261687236	-0.136325588	0.164124005	0.615435991	0.582128722	-0.448599772	0.307491589	0.048969274	0.088225301	0.432604033	0.310279239	0.10846584	-0.088679284	0.391148519	-0.13383471	0.313444768	0.115236465	-0.212165975	0.037946251	-0.179169153	0.227661364	0.957602456	-0.084676469	-0.006569987	0.302826535	0.687387342	0.279538038	-0.245473856	0.784602906	-0.444772718	0.643423408	NA	0.41307853	-0.049896125	-0.413316887	0.023655263	0.628413799	0.31731829	-0.186098452	-0.343033053	0.114220914	-0.616347156	0.190860328	0.223592589	-0.298222868	0.036556011	-0.199086676	0.295598454	NA	-0.385103202	-0.052174617	0.09143786	0.200305854	-0.138394292	0.463582701	-0.176128343	-0.110856946	NA	0.594666576	0.176059579	0.451498044	0.087483609	0.390052978	0.406661106	0.311930951	0.241450011	0.365117071	NA	0.128470348	0.926988594	-0.41224078	0.708482102	1.046804613	0.026720557	-0.202578036	-0.509896294	0.012073266	0.434369773	0.430585094	-0.066705046	-0.597320542	-0.023465185	0.741773915	0.145338889	-0.498249779	0.780592381	-0.049862337	-0.219923732	-0.163952114	NA	-0.208823272	-0.403903805	0.219905679	-0.446216324	-0.604440478	-0.204647954	0.432467817	0.192119216	-0.401067688	NA	0.157206637	0.623910769	0.479964408	0.15480222	0.105284072	NA	0.017005594	0.813361139	-0.308300321	-0.405303294	NA	-0.514352439	1.263167724	0.350417586	-0.295406596	-0.160727986	0.272869079	0.048425966	0.449431781	-0.93437608	0.486144714	-0.222768268	0.117633143	-0.108272591	0.507120282	0.564288723	0.491842057	NA	0.497264714	-0.056902964	-0.276463821	-0.3542382	-0.030210405	-0.199570959	0.029016642	NA	0.407003215	-0.192316635	0.322251444	0.212165252	0.038331058	NA	0.495201086	0.35340331	-0.321013266	NA	0.581988511	0.393268493	0.818574094	0.306340572	0.408590752	NA	-0.313683264	0.331774394	0.61124406	0.122687305	1.052389836	0.090075786	0.949949117	0.037366003	0.135578034	0.064831195	0.45225949	-0.180978792	NA	0.267278254	0.141413625	-0.100395834	-0.30624167	0.556657667	-0.418422189	0.013445891	0.188851586	0.306264809	0.302114565	-0.294758178	0.357776697	0.329677591	-0.104330013	0.188854285	-0.312021355	0.171548872	-0.025893522	0.034267503	0.807754046	0.075063298	0.430075564	0.298614508	-0.324400322	-0.447059588	-0.329854957	0.104162404	-0.59954899	-0.136123622	0.298733655	-0.390024138	0.282418113	0.300343842	0.492254667	0.487438445	-0.337384675	-0.002206546	0.330143366	0.671761477	-0.145850244	-0.09515193	0.292787504	-0.060045412	0.387369664	0.564156133	NA	0.176836974	-0.047215009	0.199020712	-0.266688282	0.543495819	0.168770558	0.29406684	0.195735904	0.548669909	0.148750747	-0.09796693	1.333754586	-0.229442424	NA	0.147971594	0.251925596	0.237572004	-0.221235455	-0.100874531	0.290116229	-0.058611799	0.169892722	-0.114925272	0.716097452	0.115752351	1.10311869	-0.771443289	0.105828583	0.146640612	0.619216527	0.265091637	NA	-0.338721553	0.577913031	-0.783120991	0.142187269	0.18297637	0.324197201	-0.838880086	0.568310441	0.686283107	0.38051323
PF3D7_0531400	0.3718511545	0.1244877045	0.2676678765	0.860197518	-0.1227025155	0.1479477755	0.6725479225	0.7481410535	-0.147263296	-0.215061925	0.8794934065	0.9886275645	1.2649247215	0.3570057215	1.779799098	1.568494168	0.995795127	0.5925171605	1.4763173585	1.3383908905	1.3653201235	0.380800903	1.7877553235	0.567883298	0.914655578	1.4275292925	-0.266500817	1.4549251835	1.23310567	1.377891773	0.9611719785	1.237439891	1.068918058	1.735257878	1.338803578	1.1558117395	0.9690975365	0.729850481	1.1833559605	1.362648479	0.7962925125	1.1288492545	1.500949819	1.098221569	1.0149580705	1.242841526	0.926290775	0.6230326555	0.889459225	1.2569968215	0.1364315935	1.288877651	0.8598556085	0.877312591	1.375797603	0.5468262275	0.976853124	1.4933898965	1.670648398	1.015287325	1.743496706	0.832502318	1.014079562	1.029087536	1.383900178	0.7748761155	1.745830906	1.2357523055	0.5432571125	0.728869124	0.9987460595	1.472782628	0.894462171	1.274238177	0.630793098	0.084615207	0.43893469	0.866713955	0.6277063935	0.9850334515	0.666437185	0.3070526435	0.931830958	1.172560232	0.5613891935	0.0182535115	0.6707132865	1.2593853515	1.07583501	0.711417864	0.841318536	0.559632551	0.784717655	1.0952265655	0.5200946245	0.5809595425	0.3015939125	1.4882250725	0.4712940605	0.4421628865	0.9975186255	1.490477711	1.569935363	0.3899267335	0.173235594	1.263705923	0.914166198	0.5479916935	0.288782365	1.083396266	1.339739588	-0.1122440325	0.9929368285	0.346696067	1.188561646	1.7718315635	0.586205948	0.547063708	0.749674996	1.4384129805	1.703735459	1.221953351	0.5030324965	1.649129693	0.7034605435	1.4391257965	1.3818123925	1.5416813975	0.1381959855	0.3814688255	-0.0428236705	1.4286436395	1.5567037715	0.3035945415	0.169859902	0.7756475005	0.91946005	0.757307945	0.569519968	1.1188142015	1.1146407235	1.236899352	0.408280825	0.7980252485	0.188517685	0.5658857785	0.945689576	1.163986347	0.1215583445	1.0822918105	1.275581614	2.011828826	1.6505036315	1.726876246	0.9573926125	0.8146422055	1.134370097	0.965671321	0.4651771315	0.6231517475	0.5281514165	0.4493534655	0.31521985	0.7792891625	1.8126684325	1.328030295	1.148364122	1.4397536165	1.243520233	0.8869875975	0.8804966065	0.8408279225	-0.798164935	1.32046391	-0.7896738535	1.284812706	0.4020855745	0.8892201065	0.410321022	1.608705456	1.1631523	-0.0771542265	0.172620139	0.983691447	1.008030358	0.3858342085	1.22478439	0.1193387105	0.4858065925	0.410504801	-0.000894779499999998	0.676594054	0.292704092	0.36426891	0.9297652135	0.951749163	-0.088096046	0.20397645	-0.037472307	1.154141919	0.8117244335	0.234581742	0.3665727035	0.92961824	0.242639429	0.3078687325	0.910542346	-0.152215024	0.049726932	0.3918680475	0.439233726	1.244763879	0.5002996125	0.1548048795	0.962254078	1.1088627895	-0.0825308795	0.887416819	0.49314294	0.842468483	1.480266672	1.0882414685	1.1950647365	0.1102157545	0.7571258295	0.266681935	0.2126884735	0.94713126	1.067579535	0.7824200435	0.4786134935	0.757803019	1.201844331	0.8465296315	0.8379076725	0.7214421905	1.2761111265	0.587883441	0.9264705655	0.17067119	0.7647435825	1.2785991005	1.115088147	1.1316260065	0.53202733	0.1829202835	0.0789944285	0.472813586	1.507302569	0.417254542	1.0451962525	0.934021078	0.330669591	0.4230258935	1.0333919755	0.922750774	0.8731930365	1.0146054985	0.834102061	0.433864067	0.1399634585	0.087954585	0.718261078	0.3176262145	0.4414167285	0.343839567	0.191366956	0.3160035665	0.85583289	0.430865292	0.2849864235	0.850929723	0.447211675	0.141130784	0.866160581	0.9045879465	0.1043508385	0.457095841	0.556775223	1.3115410695	0.9009428	1.2838801945	1.3527349285	1.2752681925	1.147745893	1.7225767285	1.019092273	1.5032865375	0.975404404	0.7431256085	1.3219487705	1.196872223	0.3879267655	1.000151544	1.0223070925	0.8711934415	0.6922717565	1.094372936	1.2823547535	0.579786197	1.3204530475	0.5423806295	0.868987814	0.317934452	0.0266889825	0.2818672155	0.0331769325	0.102656178	1.480748329	0.9807359685	0.3326326835	1.0991244995	0.689250772	0.658371732	1.1701900215	1.306483207	1.265561766	0.727942012	1.17450969	1.1629985135	0.7622857775	1.282946972	0.8951310355	0.505043483	0.7828585885	0.787557571	0.88236438	0.773303207	0.492049791	1.313226037	0.0955079775	1.0743001	0.664168107	0.755179851	0.9701754905	1.44493506	0.1916147615	1.109094851	1.487487513	0.588870372	0.9726748095	0.1087113035	0.7684085385	-0.0743349635	-0.249759126	0.016789524	1.080500669	0.9052181075	1.631263431	1.546440122	0.817064484	1.4127968325	1.2589475455	1.3198871755	1.530247191	1.396260732	1.6293822025	1.1972611565	1.606314241	1.138548623	1.4824985705	0.3467031145	0.783533478	1.261567425	1.3876235065	1.32286234	0.938124987	1.0203232215	1.380146177	1.3387243535	0.605670189	1.302454154	0.3902819725	1.208207142	1.35493358	0.93132363	1.502064673	1.4327985665	1.505655344	1.1289223315	1.3992615535	1.078266428	1.256896582	0.7530662045	0.5240542105	1.434865036	-0.383426599	0.171052216	0.691309091	0.191280337	0.2978115545	0.262185221	0.166272418	0.0120662925	-0.4781529045	0.1740338665	1.409011651	1.4098514305	1.2142428045	1.020441642	0.9730793095	1.3628777245	1.164489855	-0.198528427	1.473856839	0.6002559745	0.9224456055	1.4504145015	-0.106419464	1.312487303	1.154970143	1.4949613805	0.4842261345	1.135580575	0.1287434285	1.3486922605	1.139538237	1.341498604	-0.00349627500000001	1.2448871715	0.077671596	0.2632639075	1.307331357	0.6169307625	0.7460224115	0.1078425755	1.246481937	0.596992879	0.7933563545	1.06157643	0.0962122545	0.474146291	0.0995596635	1.4472124815	0.5815340905	0.8733704385	0.973317534	0.369859743	1.10056427	0.6189232515	0.193824328	1.198505648	0.7816744185	1.003191454	-0.409430552	0.0703259625	0.766786797	0.642605702	1.14584732	0.0730414715	0.637715928	1.532743995	0.8184094705	0.537639978	1.0956084745	-0.0362091725	1.0530393465	0.2862049725	0.9974199365	0.6140102335	0.186899861	-0.00384569800000001	0.5711835235	1.327338635	0.5613909085	1.080869344	0.4240253755	-0.038564474	0.123037633	0.46350148	-0.0646940285	0.242280837	0.7907833535	-0.02060015	1.425997782	1.303937916	1.5314998295	1.171824394	1.00229448	1.025852477	1.3570631855	1.6278924765	1.321963407	1.4084561135	1.264361602	1.5788118015	1.2327277995	0.654017529	0.6723664405	0.2725430155	0.7179989885	1.1446451845	1.1129586585	1.498778151	0.6327119845	1.57759437	1.5144251555	0.9758205265	1.2919090255	1.2800706665	1.1231673345	0.7631115375	0.9398902605	0.697665296	0.4841863635	0.4100957725	0.186436995	0.431169164	0.957136005	0.448124275	0.755330463	0.689206358	0.303039766	0.644969475	0.763074234	0.5227925065	0.9507980415	0.4574864975	1.0373519215	0.916350992	1.1059620435	1.1246100435	0.8930796415	-0.19762896	0.7648742425	0.5227037865	0.8447675925	1.01335897	0.3682031985	0.185866936	0.570100802	0.1940405065	0.818785777	0.579557296	0.652690239	-0.12136487	0.746290248	0.8311411745	-0.0453471955	0.237894829	0.19275188	0.7744134155	0.0761327035	0.0903584485	0.3681695355	0.623189055	0.417434486	1.098080925	0.9164998805	0.8520829875	0.064538164	0.4028349935	0.5117938145	0.9104872115	0.3724421855	0.679080795	-0.0793883035	-0.154893473	-0.264046041	0.1163991255	0.3728133535	1.233267327	0.6912162585	1.287622259	1.5278177515	1.0214900525	0.823933378	0.4988492255	0.9639014485	0.9939800305	0.966710906	1.0885190285	0.6062887385	1.3429061135	0.6892001625	1.4447575415	0.225295617	1.14163376	1.141400928	1.4620280465	1.3429584665	0.930360688	0.967297052	1.340608903	0.1328648135	0.6676729145	1.1841626405	0.5679036325	0.2884025375	0.745007419	1.290383772	0.4984135505	1.150448075	1.150290369	0.6348459655	0.4096641505	0.4978769695	0.208695681	1.2146024055	1.0078114785	0.9307740945	1.2101229825	1.2810685355	0.980957761	1.0453663305	1.0585145625	0.4739551495	0.65452677	0.678691867	0.271085935	0.5792091275	1.4468782665	1.315590799	0.474969448	1.002778842	1.223355031	0.8904156595	0.149676259	0.204134769	1.499642781	0.5487929375	0.684397479	0.451660906	0.3144890945	0.743257334	0.2575547675	0.0567730415	-0.144970104	-0.323991581	0.1455481225	0.8922634755	0.906747144	0.77035943	0.5159399425	-0.4057626905	0.096766925	0.839637168	0.057358502	0.2042129775	0.6486667795	0.2424053945	0.158514025	-0.1345986975	-0.219627121	1.400112382	1.5997046995	0.709577491	0.493966869	0.882658049	0.8290140185	0.0718397835	0.9924314005	0.50107809	1.0996827355	0.732500716	0.393005358	0.3042205795	0.305492954	0.0811823535	0.127651304	0.7519380735	1.0276682555	-0.0655977935	0.2152548455	0.3455507355	1.470636617	0.234220321	0.1110485275	-0.1466207725	1.1591406295	1.111331644	1.447334416	0.979250565	0.62929066	0.731163367	0.9170739755	1.261791576	1.037587738	0.791800942	0.6108970695	0.2725176195	0.474384911	0.783154459	0.138920566	1.392675628	1.4059505055	1.8128576285	1.4267766485	1.1989939285	1.1523721435	0.975441515	1.1784417975	1.2791958335	1.1570780355	0.6561133505	0.8536967945	-0.2872354785	0.8752008005	0.4754245165	1.805413432	1.1591226985	1.599125835	0.34154066	0.5068645765	1.1418895405	0.8994359615	0.533291496	0.742202729	1.0863600975	1.6024358455	0.7164133145	0.9329181605	1.3350657125	1.9721321005	0.81195738	0.6206532635	1.4307124295	0.317333676	1.221320999	1.1861955785	0.9097050125	1.025946515	1.1909692835	1.0596055745	1.180745485	1.271543939	1.075734244	0.4719079185	1.0586408105	0.968880708	1.2680770675	0.540002917	0.805178261	1.2713426605	1.130107906	1.4543351875	1.58220535	1.270715078	1.4230896345	1.1475020515	-0.139732443	1.0098818505	1.2635160215	0.3799676755	0.9447335075	1.4102327425	0.8244119375	0.776849219	0.732261328	0.987577272	0.540279404	1.1186843735	1.0804543225	1.049343234	1.039104127	0.682704791	0.380412846	0.5279635475	0.6963783025	0.190318028	0.2441873445	0.217103499	0.237165615	0.41950947	0.510451277	0.732378856	0.898308297	0.219475156	-0.1410976415	0.0896924705	0.7228489655	0.6805407755	0.1606607905	0.8752170615	0.726210184	0.675991378	1.1308893365	0.6855754355	0.2801640835	0.479498756	0.1898322345	1.4297904845	1.130428654	0.2959147465	0.4266590345	-0.0375276	0.079095112	-0.1117088645	-0.0247459195	0.2711441635	0.0931570145	0.4193089455	-0.1774394125	0.5517343725	0.1245373675	0.107511131	0.174113769	0.154596236	0.7783502595	0.3502346785	0.522909072	0.297597321	0.2306156405	0.630300167	0.7591491545	0.3221212705	0.543407898	0.2124829245	0.1200578695	0.9887058395	0.1310374515	0.1808640355	0.5821385805	0.93420309	-0.0234732265	0.6013583965	0.7414551255	0.395342268	0.3761556125	1.074166024	0.7995774325	0.0432828455	-0.882247586	0.4121908345	0.459805087	1.0329479685	-0.1023722905	0.562525111	0.7731784395	0.363487788	0.661890796	0.8875857995	0.5829082465	0.5282509385	0.369388623	0.77399099	0.1670658855	-0.3499434635	0.8479733355	-0.031756009	-0.079694109	0.475464606	0.907158107	0.446473089	0.590765454	0.6195849965	0.338861311	0.845116189	0.90269573	0.894119135	0.4938178035	0.4278036775	0.599136488	-0.178533742	0.9197545165	0.4965463235	0.0440568035	0.5108807885	0.4327734585	-0.4425669515	0.3520800265	1.1059820455	-0.11204303	1.1863066285	0.41854035	0.0295863875	-0.0955007345	-0.169915022	0.7469747735	0.068357225	-0.032376773	-0.00701101649999999	0.17588213	0.457530003	0.5138853595	1.2655371	0.2294635825	-0.2910022435	0.3566903915	0.5303437595	1.5189084685	1.4164761795	0.2968952675	1.308120937	0.763492194	1.381166405	0.824195392	1.6619702995	0.6869754815	0.355336208	0.1860211535	0.1122259215	-0.0656572815	1.293505488	0.5027325715	1.6169568	1.5987824295	0.565802602	1.2657193285	0.042346234	1.1245230645	0.974876166	0.208937989	0.119303387	1.148405551	1.463264251	1.035524976	1.00647025	0.3321461865	1.0654237195	0.234664773	0.699516728	0.3177598225	1.095621216	0.430598758	0.2835614645	-0.0778547425	1.243426318	0.46957467	0.6718309475	1.3254607955	1.1337653605	0.556269015	0.992674504	0.6031243415	0.9982119905	0.9338235125	1.162477192	0.173952886	1.1285158505	0.2878631965	0.217008187	0.1032393275	-0.0627784735	0.4290696865	0.016107964	0.8898416015	0.978939779	0.617449959	0.450385774	0.527343589	0.5999657345	0.7951605825	1.167415123	0.539174478	0.698344325	0.233692968	0.736742244	0.5827734915	0.965748548	0.1346063065	0.2726915765	0.5016869655	0.8432190265	0.1103678755	0.950547402	0.793638914	0.8480417765	0.932830713	0.7120640315	0.087070328	1.185585752	0.234996655	0.845819064	0.570007462	0.933287946	1.176105698	0.9694811385	0.3477225545	0.7589894175	1.03433013	0.4177350355	0.3631969175	1.0672440835	1.227272175	1.195721061	0.5089490105	0.6593997225	0.650044777	-0.036017251	0.2945997135	0.1965021585	0.426972522	0.3677210435	0.7453234535	0.639430613	0.614390094	0.5798116415	0.8780748515	0.0680823735	0.7478364435	0.754715689	0.6599440335	0.8213611165	0.0849875945	0.361184232	0.3137760865	0.1991031605	0.8360805	0.4400343035	0.786979803	0.8946223445	0.5842593815	1.240608004	0.6195486715	0.880420175	0.1528589775	0.275941582	0.0428945675	0.625268823	0.8066803715	0.8346588345	1.003963304	0.39065901	1.1318227935	0.2633145835	0.744301034	0.2966509695	0.81661996	0.462834429	1.0781461385	0.6142290685	0.512363219	0.5927816815	1.036604408	1.476476511	-0.1663967455	1.4562198465	0.3595971815	0.817819573	0.588154575	1.3661304045	0.4884833215	1.2574669305	0.953736823	1.2440420795	0.6168265075	0.61678833	-0.203670097	0.346785155	0.311451895	-0.2665019395	0.691836746
PF3D7_0531600	-0.096770278	-0.158148564	-0.151226906	-0.06995317	NA	0.0158908325	-6.146470475	-0.216139969	-0.093009689	0.076991517	0.035459771	-0.1243502875	-0.199873128	0.1376104995	-0.1010761395	0.4490844385	-0.1830057805	0.74872921	-0.0752682245	-0.2497865375	-0.058679061	0.1737119295	-0.0967346225	-0.003383074	0.0268273435	-0.1049586025	0.214868611	-0.057629194	-0.160608081	-0.160516086	0.0561346605	-0.1468636785	0.120390741	-0.1658162115	-0.05205375	-0.089356914	-0.1609283265	0.104110791	-0.0756233705	0.1459939835	-0.024899296	-0.1335037915	-0.1506421325	-0.169808491	-0.27862733	-0.214634881	-0.2901046995	-0.032172765	-0.211693114	-0.1690820775	-0.3181227855	-0.1324269825	-0.288528881	-0.4901951015	-0.217396817	0.5535967295	0.197087231	-0.065459871	-0.1012412175	-0.10055704	-0.1187118715	0.0444412705	0.0345426255	-0.241417823	-0.5026807985	-0.200581844	-0.305166195	-0.3508117655	-0.7725624775	0.0591081415	0.2349182755	-0.38076556	0.113472179	-1.048465379	0.1179608655	-0.04890735	0.2423288395	0.1622047735	-0.1688925895	-0.1751457725	-0.201783634	0.086790393	-0.0342038245	-0.158901329	-0.1292193855	-0.0786334445	-0.0346016655	-0.014698148	0.112897723	0.059286697	0.183684982	-0.0529953685	-0.0289744285	-0.374259861	-0.1616943595	-0.1244241545	-0.3775207305	-0.226304048	0.1023610105	-0.058626592	-0.021131984	0.0812106885	-0.216386639	-0.062515706	-0.283711101	-0.2793936985	-0.155045882	-0.3080111815	-0.245063403	-0.1532499385	-0.1898808605	-0.090676798	-0.4951285635	-0.1364866385	-0.202736987	-0.238424096	-0.204114231	-0.025021618	-0.09407811	-0.141856274	-0.2644562675	-0.114985655	0.2834306815	-0.156632024	-0.1993286415	-0.274371492	-0.1632670525	-0.2937717855	-0.177443291	-0.068185001	-0.2169750835	-0.1831005315	-0.3112064445	-0.249036355	0.2369126405	-0.370804276	-0.1552550455	-0.2344627535	-0.0506378545	-0.2864592445	-0.1806589125	-0.463837467	-0.148142586	-0.400441439	-0.054012482	0.0498285825	-0.268531957	-0.1502952575	0.165819131	-0.174524584	-0.11887647	-0.022908901	-0.178801143	-0.1861643455	-0.249394204	-0.192894939	-0.078273275	-0.1026007945	-0.1312049745	-0.0503481795	-0.1919424	-0.128239487	0.19767545	-0.2528801925	-0.130759382	-0.405912694	-0.1993451415	-0.2267099495	0.005009662	-0.1478617105	-0.347507518	-0.3145869635	0.162852627	-0.2969725505	0.2959209195	-0.26772841	-0.2458976895	-0.364915935	-0.033177904	-0.287773946	-0.452938849	-0.189836746	-0.26286039	-0.3239515865	-0.5406476825	-0.1323963745	-0.3254562475	-0.474806128	-0.1462091715	-0.389583818	-0.138706679	-0.215595582	-0.0519634895	-0.2899128755	-0.176661671	-0.2589131705	0.469275967	0.145791104	-0.150572486	-0.672162333	-0.128683176	-0.140399118	-0.1725687985	-0.156400604	-0.25440555	-0.192032259	-0.232093482	0.034185675	-0.143472716	0.059454009	-0.1565418495	0.0783220305	0.3825987445	-0.3516911435	-0.235717757	-0.0061867695	0.2470714775	-0.2091652075	-0.101159773	-0.069409026	-0.190786288	-0.189380237	-0.116835031	0.036121493	-0.2206105865	-0.079000585	0.069947405	-0.274013016	-0.172773619	-0.116732151	-0.2543524475	-0.131695088	-0.052513895	-0.236936426	-0.1756752635	-0.0763225115	-0.3321977455	-0.2769903315	-0.6064168645	0.2656627475	-0.08544744	-0.326116938	-0.2435581305	-0.300883935	-0.055876495	0.150259475	-0.036902277	-0.2361522865	-0.289161696	-0.263705575	-0.121627255	-0.306404549	-0.040094376	-0.079363547	-0.003882945	-0.139550244	-0.007530139	-0.3491122055	-0.0247479975	-0.1926855985	0.0246749715	-0.174896555	-0.225012572	0.155015283	-0.3659754105	0.146991187	-0.061277865	0.076905374	-0.189148255	0.2013443865	-0.073205147	0.061090523	-0.3287964165	-0.064640087	-0.057798823	-0.1826912565	-0.165022625	-0.1794127345	-0.2778783405	-0.185334012	-0.2457034815	-0.120678317	-0.187268082	-0.0795641	-0.2235270625	-0.450304218	NA	-0.3451550145	-0.200728817	-0.216302231	-0.340268593	-0.2633881825	-0.1082040225	-0.437780856	-0.293927319	-0.243458207	-0.2307819315	0.0082273965	0.187478543	-0.1041898985	-0.2282937775	-0.2322882825	0.0642862695	-0.149740162	-0.099602436	-0.3765103535	0.0709599745	0.0662484885	-0.212062335	-0.064619657	-0.197342296	-0.2346954125	-0.059084703	-0.159277443	-0.117557223	-0.1914047945	-0.1546746445	-0.2067943675	-0.2938645085	-0.2446916155	-0.184017766	-0.258030369	0.015329257	-0.2095976145	-0.188736203	-0.1586872505	-0.310343002	-0.262504654	-0.06418288	-0.1801258945	-0.004905792	-0.235044093	-0.1618441705	-0.1054666855	0.008540203	-0.178891573	0.018264172	-0.166892345	-0.1746536805	-0.120056801	-0.194778157	-0.280526406	-0.1635926585	NA	-0.3367014895	-0.215985604	-0.2924504145	-0.2228570745	-0.242451774	0.0257922875	-0.128389801	-0.2716789935	-0.1695373585	-0.251558132	-0.147813256	-0.27806744	-0.285721985	-0.3308412085	-0.159282871	-0.1189882955	0.285487429	0.2795924015	0.1367758815	-0.1832607655	-0.207706795	-0.130476578	-0.1972254995	-0.084573763	-0.377888159	-0.0233610895	-0.204864709	-0.140525583	0.152224426	-0.072979971	-0.1658890055	-0.358728207	-0.186043975	-0.262926896	-0.2131597615	0.010244025	-0.2218959195	-0.105169869	-0.1755258585	-0.164021114	-0.002679927	0.0837749925	0.0598953075	-0.212199228	-0.2252095555	-0.2571845255	-0.0130361505	-0.00379302349999999	-0.238610724	-0.097750659	-0.2229128395	-0.1506520925	-0.2270598415	-0.1441228015	-0.346537825	-0.266548778	-0.307873716	-0.16898416	-0.218278429	-0.3213820905	-0.2036950695	-0.274085308	-0.3382743175	-0.2040917165	0.2909738825	-0.072211252	-0.041047614	-0.157935884	-0.1289339635	-0.1822866825	-0.299573973	-0.2551176605	-0.2774298125	0.082098681	-0.084109527	-0.1559214715	-0.0106117235	-0.2443954045	-0.222462548	-0.1045838745	-0.1502683465	-0.0768581	-0.194313966	-0.130534976	NA	-0.0853156715	0.15814187	-0.288486622	-0.366361493	-0.01845357	0.134406359	-0.335582861	-0.2724298835	-0.301217195	-0.1481998755	-0.137824388	-0.0331013845	-0.2378773305	-0.1311381185	NA	0.1476179225	0.123506396	0.045379488	-0.07648767	-0.058730714	0.053757929	-0.1301506645	-0.205581525	-0.030091274	-0.121050624	-0.0638688065	-0.2074250705	-0.276749184	-0.0489909485	-0.3569089685	-0.0685930975	-0.0126658185	-0.0080448035	0.065502956	0.0398607975	0.2661082025	-0.1797999125	-0.072428448	-0.0836211875	-0.0671386575	-0.0241204835	-0.239703502	0.005462757	-0.321267176	0.175389237	-0.0769743665	-0.1787743665	-0.287274159	-0.25546922	-0.200298427	-0.099908081	-0.147332611	-0.2814192445	-0.2927270485	-0.2812679365	-0.193993554	-0.045339245	-0.3452020715	-0.252120778	-0.146153011	-0.0067304815	0.1956857925	-0.0464382085	-0.3905707575	-0.221476669	-0.082526916	-0.231509272	-0.5457080155	-0.2083161075	-0.2070863725	-0.0274611005	-0.2711919215	-0.2537689865	-0.1024860155	-0.2255129755	-0.2679274985	0.003266879	-0.0090121925	-0.3710187135	-0.2108716385	-0.354724893	-0.365747045	-0.124966769	-0.304814079	-0.255693578	-0.3559203025	-0.227941174	-0.363166561	-0.2280807495	-0.3027923315	-0.3076302535	-0.3220910205	-0.3417383615	-0.3386314655	-0.3270833045	-0.61187108	-0.331324136	-0.143091231	-0.663620749	-0.2685913975	-0.455127163	-0.3119979995	-0.294686202	-0.240691751	-0.2419978575	-0.085030389	0.2507621815	-0.120143534	-0.034865375	0.333961809	-0.0215468005	0.073825973	-0.1901288815	-0.101350346	0.1688274165	-0.1192438735	-0.210641058	-0.33576369	-0.2479725125	-0.1619204715	-0.261699324	-0.156182484	-0.3457348705	-0.39165114	-0.0384162095	0.3298013925	-0.168801362	-0.0183646515	-0.0663148645	0.2191456055	-0.0011435715	-0.4130819995	-0.2901694565	0.2908928655	-0.0936317915	-0.1668854305	-0.2003254925	-0.2777292625	0.1690490215	-0.200785932	0.021735732	-0.265961221	-0.231949384	0.1412510005	-0.24536743	0.087288087	-0.1447514005	0.169381082	-0.238236429	-0.1560289425	-0.187411083	-0.1965443505	-0.022005882	-0.220554073	-0.12065699	-0.207256225	-0.109150517	-0.2675471695	-0.3399678805	-0.2584463785	-0.2910192265	-0.2608084445	-0.336771237	-0.2157053845	-0.4555026105	-0.347897969	-0.46258273	-0.3605351135	-0.3701460525	-0.3637928145	-0.254479193	-0.1892224655	-0.263368017	-0.198198891	-0.139967026	0.0968866325	-0.206065425	-0.102188247	0.06360615	0.066854357	-0.3229953455	-0.1190631375	-0.32146756	-0.17454702	-0.119266529	-0.212344473	-0.158632102	0.057904459	0.0327626335	0.1895353495	-0.109605893	-0.1632600045	-0.133256323	-0.036302613	-0.164909149	-0.160828718	0.162527449	-0.286413972	-0.074616782	0.08326939	-0.470036655	-0.1329625175	-0.3121546625	-0.1918088375	-0.0125676725	-0.071725443	-0.050257818	0.067036757	0.005806311	-0.101786242	-0.277484435	-0.165673238	0.249907404	0.03697572	-0.3004652025	-0.060403765	-0.2497607915	-0.1564507995	-0.174932218	-0.3031899545	-0.0344763285	-0.093061105	-0.1696020065	-0.0242418195	-0.000125906500000002	-0.078907156	-0.110360776	-0.2936225615	-0.232043458	-0.426331942	0.1612184315	-0.261390023	-0.149678489	0.235987821	0.123646409	-0.078651575	0.0237663845	0.040944152	0.127679674	-0.43724988	-0.1924195035	-0.273998398	-0.106471818	-0.54158252	-0.326501548	-0.273449841	-0.3974040465	-0.3933259625	-0.3234204635	-0.120784199	-0.3211010065	-0.154081622	-0.3470935595	-0.373470152	-0.1368918155	-0.1623232315	-0.22564849	-0.1657310255	-0.325053107	-0.269390351	0.0634233085	-0.202601641	-0.212762759	-0.1550170285	-0.3155541485	-0.286993378	-0.2360447775	0.09154533	-0.413349113	-0.245880017	-0.154293508	-0.342226894	0.009793568	-0.03613865	0.2370365485	-0.104971009	-0.1358289425	0.242048692	0.136400372	-0.090478676	-0.2302179505	-0.328560314	-0.088547753	-0.1052233035	0.03194593	0.038170745	-0.0634999485	-0.1708991795	0.086020506	-0.2276360455	0.102915042	-0.261575007	-0.2154811715	0.0680387675	-0.1210360665	0.0318913215	-0.116835839	0.011912305	-0.1014194355	-0.153640223	-0.292899576	0.131050864	-0.1679083695	-0.184440372	-0.294688146	-0.1899411165	-0.3198057575	-0.2277431145	-0.1527999755	-0.162307834	-0.15181482	0.0840418635	-0.4024055105	-0.3327546975	0.0586973655	-0.2661742895	-0.0460256175	0.2076355675	-0.335051435	-0.361295783	0.051632625	-0.085616788	-0.1468281915	-0.2181991155	-0.1420102505	-0.1267889765	-0.0880141525	-0.3044897065	0.066592894	-0.2737705595	0.0798635185	-0.042642009	-0.04507286	0.2301405935	-0.274303421	-0.044088503	-0.14417456	-0.074090167	0.086919021	0.021049901	-0.128851285	0.0067083255	-0.269996663	-0.1141904565	-0.054319668	-0.0089155225	-0.300879485	-0.0584394485	-0.0444487145	-0.072477674	-0.1694728225	-0.2525108725	-0.2863527585	-0.3349158975	-0.1146005855	0.1366528575	0.186793163	0.0482999895	0.181469728	-0.349073362	-0.050359625	0.1725209655	-0.087052197	-0.0234071985	-0.144841777	0.014405956	-0.380182354	-0.094455704	0.1257066315	-0.133388163	-0.0090607565	-0.1414858385	-0.464611869	-0.142675958	-0.085617925	-0.202624122	0.155439225	-0.052769187	-0.079192475	-0.2268489345	-0.05455578	-0.0641588875	0.1061901945	-0.3334847515	-0.218497222	-0.210786257	-0.1049623	-0.22769573	-0.123019301	0.135261464	-0.117144485	-0.24658351	-0.200440967	-0.225183104	-0.1634569965	-0.120192772	-0.217305401	-0.2685644615	-0.0370044025	-0.160311972	-0.319629743	-0.385773951	-0.1534757645	-0.2389026795	-0.298469855	-0.1187142135	-0.0028075805	-0.340187322	-0.18461133	-0.287110225	-0.173860439	-0.107425086	-0.2767985795	-0.085390051	0.1499600385	0.182938406	-0.283012308	0.1191023025	-0.0059151285	-0.420876058	0.023875318	-0.0672761415	-0.106282269	-0.086282679	-0.193693577	-0.335312707	0.129262368	-0.009514624	-0.186197565	-0.0285247745	-0.110239142	-0.142637737	-0.207979279	-0.199318102	-0.291262817	-0.22136959	-0.115408123	-0.164876913	-0.1069211465	-0.1378309745	-0.4886810855	-0.400994598	-0.621250349	-0.7114476965	-0.1429523075	-0.14008054	-0.2441369755	-0.153527444	-0.148789488	-0.318094873	-0.30792682	-0.2082362425	-0.1484715645	0.367937851	-0.199422979	-0.285288279	-0.18104817	0.200971314	-0.136031979	-0.021225357	0.481666759	0.0970167355	0.516884491	0.4282657605	0.0056754435	0.1568965815	0.351423835	-0.1660235405	0.0749481575	-0.06054746	0.84093752	0.21421809	-0.0663428785	0.2556792665	0.3111348725	-0.214248061	-0.177214972	-0.03148243	-0.034694916	0.28276922	-0.312652569	-0.3113856095	0.0080480095	-0.10291456	-0.0433283425	-0.133184369	-0.3004759875	-0.3085410965	-0.1940471405	-0.1841562095	-0.101388652	-0.2091778	-0.2234638125	-0.191311799	-0.252702327	-0.3354539365	-0.110950858	-0.184319599	-0.2575540895	0.118585463	-0.1622856075	-0.227009086	-0.290751412	-0.290127171	-0.1523842725	-0.2363390665	-0.285048491	-0.234614714	-0.3690130565	-0.24139631	-0.1515349455	-0.16302491	0.022482757	-0.043753956	-0.1155805215	0.161590647	-0.2056100085	0.206394456	-0.311720916	-0.27230525	-0.263288259	0.1353637585	-0.152093359	0.386857472	0.067403565	-0.0755065205	-0.313866664	-0.077528037	-0.143683564	0.0648476795	0.075454555	-0.084767145	-0.1732253215	0.03389662	-0.039652963	0.058793036	-0.2273782555	0.0104198875	-0.116521676	0.1229767215	0.025704065	-0.2101983155	-0.1917728825	-0.167814512	-0.2065409855	-0.10834597	-0.1569167965	-0.017816436	-0.285367798	0.320661029	-0.140816766	-0.2842767305	-0.028218149	-0.0785227975	-0.2595823795	-0.0648551785	-0.215610074	-0.138547914	0.250955031	0.2140464375	-0.219453468	-0.135001398	-0.0566752385	0.01575854	-0.259431309	-0.077971635	-0.1567619285	-0.0522580465	-0.11850426	0.1005835	-0.0233206355	-0.122918988	-0.046849924	-0.3347059365	-0.2529840725	0.0913757845	-0.119222572	-0.082351464	-0.253829445	-0.205636668	0.0927098535	-0.3888816765	-0.189385236	0.3274695845	0.234477074	-0.1523446775	-0.086310665	-0.365834142	0.109552174	-0.205755951	-0.1258557245	-0.247460645	-0.2699800345	-0.4502795345	-0.292187126	-0.3846975825	-0.214433678	0.471004598	-0.2799058675	-0.1925835995	-0.3230026625	0.0169854005	-0.346716054	-0.359771504	-0.2425792415	-0.338705106	-0.0517073265	-0.245098849	-0.3126027125	-0.045313437	0.041231608	-0.1300536625	0.029929305	-0.231818945
PF3D7_0531700	1.501181523	0.337687465	1.456313653	1.481143203	-0.632935101	1.017077656	NA	-0.210262799	0.874937503	0.641271553	2.508472103	0.308430596	1.168673427	2.061690365	-0.488337352	0.208915757	1.790546029	2.580900773	-0.73960404	-0.452614212	1.525101752	2.323474091	0.537909343	0.512884531	0.258770048	NA	-0.177323369	0.7931051	0.533626365	0.067931436	1.624962395	2.139473074	2.913676819	2.286509031	0.205995524	-0.376337383	0.35358382	1.433578343	1.708072009	0.116735943	-0.225623624	1.690013424	0.410326403	1.573553591	1.476615559	-0.496800794	0.305745753	-0.118267533	-0.648511333	-0.57033673	0.166828384	0.200600028	1.906859699	-0.538477867	0.077740071	0.272429282	0.346579234	-0.255108714	0.099957797	0.959049821	-0.493666763	2.626955848	0.74680505	0.093864947	0.371504908	0.365998324	1.523796009	-0.46993564	0.236075138	0.623197977	2.158847234	2.259272261	-0.188864447	-0.465404746	2.915766312	0.024473183	1.233501436	2.015113976	-1.017122007	0.578305644	1.777307238	-0.347218502	2.050283866	0.969853736	0.343999228	2.186780291	0.028369928	1.762703904	-0.066134982	3.063622263	1.845532625	1.943573154	2.040353364	0.647137883	2.627186628	0.789984681	0.196902395	-0.366915564	1.703582469	1.811716462	2.366326535	0.711893188	0.218628393	0.239938067	-0.94778611	2.09022607	-0.525933338	-0.305489052	2.035440887	2.269683506	0.049198536	1.264052382	0.925981916	1.265532494	2.858728576	-0.102897095	-1.046369668	1.347110181	-0.477504801	1.0328174	1.728196008	1.102836611	0.961951831	1.452851557	2.283920068	1.274219754	-0.413624402	-0.833763181	-0.475174713	2.320102034	2.003268464	1.301852918	0.610394706	1.506584634	0.418342611	0.136034892	2.719814286	1.145474637	1.866322248	0.277729511	-1.001140161	-1.090366467	1.802202481	-0.354277282	2.863023048	0.01093446	1.334034245	-0.162372581	2.390895169	1.947738787	2.400141463	-0.408449947	-0.325226208	-0.193692665	0.624168532	1.272530418	1.683788207	2.009301815	-0.820186293	-0.219646478	1.276234385	2.839072648	1.442599733	0.372790283	1.258021093	-0.70467044	-0.178380527	-0.269661222	3.588979109	0.066480307	1.899251905	NA	0.399479284	-0.372969873	2.690803664	-0.683538536	-0.101499783	-0.082090765	-0.974828667	1.720087424	0.87375597	1.213731675	-0.298964424	1.769022691	-0.178409277	-1.653715823	1.949828041	3.208978462	0.448153148	-0.577751267	-0.223377804	2.067131363	1.028001197	0.282874975	2.26989637	0.113436017	-0.282378353	3.706447764	3.233385586	1.453634847	-0.422775032	2.551932376	0.590521246	1.95032154	0.341254818	0.367351179	1.746486505	-0.002720232	0.271764833	1.185234494	0.349263619	0.244279674	0.055872247	0.039010671	-0.636998772	NA	2.963360425	0.149566159	NA	2.60902133	0.660504504	-0.196026949	1.416111391	-0.441160939	1.5018718	-0.698558452	1.698752053	-0.123459291	0.647456105	-0.059120656	-0.070880674	0.182772644	2.149613326	0.086486767	2.070627205	1.637134449	-0.493347868	2.676458692	1.263214324	0.420126275	NA	2.319325958	2.071880579	-0.115738295	-0.348263058	1.646346662	NA	NA	-0.433180971	-0.474040607	2.135468721	0.368141783	1.408058949	2.303147048	0.812272685	-0.658244915	1.56003238	-0.090930625	0.094772495	0.046727051	-0.216303206	-0.277308437	-0.192053225	-0.107137814	0.837311498	-0.79839732	-0.330203619	NA	NA	1.012645298	2.43846869	-0.290388466	-0.219949954	2.751851385	0.096317231	2.921269449	3.353714205	1.106483729	0.718144264	0.156469534	-0.067834472	0.526785268	2.431209096	3.302114469	1.572167462	2.195806316	NA	2.816743052	2.439874727	3.003274771	-0.490605568	2.522669878	0.616619107	-0.558366709	0.165722803	2.298838521	1.322684261	NA	0.321055599	-0.123671276	-0.525664091	-1.431622182	3.525370433	2.011051096	0.633661202	0.058040311	1.695350422	1.73111594	0.327358046	-0.687382478	-0.061010966	2.497238503	0.152016602	-0.544219259	-0.604367597	0.000301966	0.234234643	NA	-0.355398511	-0.020554702	1.197391222	0.015159006	1.772881722	2.854411405	-0.312848929	3.263239485	NA	-0.29499233	-0.285858626	3.515730915	1.440921479	0.413613805	NA	2.806889133	1.937847733	2.205028492	2.771702162	-0.102247528	3.305896411	-0.233889314	2.330477249	2.344725178	1.359548434	0.601185368	0.207377365	1.821728428	-0.400516533	1.002535615	1.356509279	2.21158825	0.032977038	2.164665803	-0.478703364	2.468092734	1.865752877	-0.435761376	-0.087734849	2.022892617	1.72456621	0.197552618	-0.865359626	-0.40246043	-0.125653442	-0.269193136	-0.539881612	1.434414045	0.996526061	1.28472386	-0.449832779	2.396614347	-0.185015843	1.698088834	2.695731349	-0.592834827	1.570376201	1.489405398	-0.208792668	1.954587508	1.63950875	-0.132818736	1.217281232	-0.012715596	-0.981005397	1.297933256	1.212202474	0.071267019	2.984841043	1.404468836	-0.674258577	-0.686758719	0.242781071	0.16648452	1.951937382	2.551791229	NA	NA	1.277606683	1.737950453	1.649453345	2.138125992	-0.648931303	1.255813131	NA	2.918343076	-0.743769367	1.928704955	NA	1.744396779	1.91975965	0.038118847	0.504655807	-0.396034384	0.062964825	2.383947008	2.63618097	2.225185513	2.253671677	2.506769316	0.532950502	2.065970991	0.553335369	NA	-0.240092878	1.670671226	1.983298097	-0.259743163	NA	NA	NA	2.019841661	1.226079876	1.574812082	2.323489473	0.750717247	NA	2.121312841	2.087048995	2.54903054	1.823282994	3.045407673	NA	-0.029980284	-0.749132601	3.258186615	2.609691639	3.013358685	NA	0.312649787	2.06306506	2.380150309	2.408514537	2.415071978	NA	NA	0.25609378	-0.49781324	-0.124583244	3.427310032	1.31476324	3.723202423	3.326506271	1.71077559	1.41430288	3.145895941	-0.366757049	1.308505913	3.096482532	NA	2.269186253	0.186674264	1.87731163	3.200835944	-0.091735454	1.774222601	2.342802023	1.577778941	-0.538075814	1.226012132	0.416193281	1.713025005	-0.186686874	1.688517076	1.895768268	2.253936708	0.404162844	-0.272935965	1.53665859	1.458678867	2.075944629	1.841446421	0.344053644	1.752375082	0.959066532	-0.213884914	0.126144083	-0.207844844	-0.555716391	-0.074881631	1.38117142	3.654147498	0.152140373	0.136727217	-0.835669196	-0.515436997	1.194175397	-0.45286489	-0.703294394	-0.432985677	NA	-0.396414721	1.945737445	0.286840595	-0.651467043	-0.814003184	-0.98995931	NA	-0.896427639	-0.347424574	1.052319694	-0.366347591	-0.140306735	NA	-0.776071238	1.467445555	1.168889682	-0.548825136	1.514711627	-0.511214126	1.351187495	0.87877002	-0.679334689	-1.143267298	0.167489026	-0.686529821	-0.865364874	NA	-0.349142267	-0.350723613	-0.005390085	-0.212449145	-0.331897852	-0.00872532	0.159911282	0.507315533	-0.091433794	-1.103475005	-0.753167394	-0.095579892	0.451459771	1.076521218	-0.393790962	-0.117528459	1.556644113	0.939578822	0.140563129	-0.194041778	0.118346097	-0.027231049	-0.044647927	0.044492945	0.276848154	-0.551933809	0.579357238	-0.013522003	-0.057309174	-0.164731794	-0.46664416	-0.390380177	-0.404079241	-0.224144074	1.812210631	-0.333447875	1.118084203	-0.097757989	1.123595573	0.469726607	-0.072491123	-1.04039162	-0.35154231	-0.157875442	-0.358550363	-0.171414758	-0.073766167	-0.320938892	2.116583103	1.515764153	0.919053879	1.647366802	0.937558515	-0.499188393	1.14988708	0.068512924	1.263097922	-0.116045029	1.464160536	1.000773048	1.496502632	1.204201714	1.305793164	0.310987161	0.814798395	-0.69259261	2.547291564	0.73586064	0.540832193	-0.795765497	0.744294064	2.487114427	1.962132164	0.897212614	0.363863263	2.24155486	2.548480233	1.521297261	-0.890834965	-0.203775851	2.871727181	2.394720945	NA	0.426074396	-0.216222044	2.333633675	0.287578952	1.806050951	2.169487739	1.188321149	0.054835306	2.308036293	0.508146702	1.623647675	2.037250523	1.17161268	1.849328821	1.579679	3.728863859	0.866223828	NA	1.627744862	1.812281445	2.779563451	3.260580341	0.244342741	NA	2.429297169	-0.132327515	0.234449962	0.117981349	1.770879084	0.866848332	NA	3.470686205	-0.87103751	1.074578847	3.641589816	2.023363777	2.178408511	-0.461006893	2.036079211	2.157502623	0.26079936	0.039735278	1.857363122	0.859725599	3.332471784	1.125301909	2.640210771	1.048998181	1.420677806	2.313052553	1.186579005	1.706334901	3.262542876	1.180493952	-0.058244464	1.405471738	0.522340037	0.186028217	-0.421416769	2.645745909	1.454316845	-0.905269553	-0.075601879	0.246394833	-0.434361104	1.977150778	1.088864611	-0.463943846	1.528034058	0.182358152	-0.194529546	-0.646046048	1.680296012	1.524271077	1.487759099	1.218893797	-0.043121253	-0.898482147	1.095026387	1.219408764	-0.267495302	1.523137487	1.158827612	-0.431995039	0.064571534	0.11423813	1.361201881	NA	1.18907349	1.621476688	1.837832575	1.11117286	-0.71709682	1.842162158	0.134465478	0.494622456	1.408945155	-0.471252472	-0.154673365	1.914942767	0.487783153	-0.439750696	1.779971614	2.003306002	-0.65729083	-0.473418876	-0.518233573	-0.304579642	-0.822610024	-0.246441046	-0.696359444	2.526393148	1.987598858	1.886040877	-0.063933113	0.095328712	-1.013943574	-0.146408915	0.454843349	2.087886026	1.485767922	1.811417684	-0.072084103	1.16171578	1.495695907	0.802790122	-0.107614327	0.711269346	1.200303651	-0.125452778	1.982441637	-0.544089596	2.41409138	1.60411153	1.159109477	2.037176494	-0.155590584	2.096328097	2.657879104	2.004643144	NA	1.759310933	1.719707513	2.206608261	NA	NA	2.261918579	0.371207211	2.06787854	1.689087436	-0.408783381	1.873920879	2.256844556	0.223179349	2.443819775	3.245857303	2.266019406	2.773424856	0.418485638	2.498741164	0.691296708	0.107995866	0.334091719	0.962386848	2.352097976	1.121642864	2.773625099	2.093624449	3.27388529	2.78509127	3.01406639	2.777151119	1.799614687	2.364118079	0.879640233	0.584075547	1.765732699	-0.401773842	0.265025	1.954418766	2.810088121	2.065003322	2.872424218	2.495997759	1.745119941	1.943941936	2.381101202	2.331686467	1.644810055	2.08608375	1.347518898	-1.178264977	2.021621469	1.028259865	1.918310745	1.185593998	2.446359611	-0.144786648	1.978867459	1.036655558	2.003137103	2.76430017	-0.554520361	1.475406374	-0.269455259	NA	-0.482520748	0.04969034	2.21398933	2.01574874	1.822785813	1.559026052	1.608654137	1.74256924	2.395166912	2.281982761	1.811416239	1.720777166	2.045749253	2.389782198	1.337500172	1.906245969	1.953954105	2.523373626	2.385364162	2.30414611	2.094113493	0.747584956	NA	1.429796713	2.920026513	2.326120533	-0.373450027	2.17701376	2.540377234	1.785091469	2.779946041	3.302860744	2.193955815	2.02412747	3.06244742	0.950535273	1.616007459	1.667472052	1.797630278	1.782677037	0.871137487	1.560697623	NA	1.11478863	2.398248806	1.812809638	1.033361227	1.263974142	0.448818919	1.492073824	1.527211641	-1.507415885	-1.03805831	-0.434941019	1.656208067	-0.033235834	0.44851415	-0.460531636	1.926652456	0.570725882	0.211597438	0.654171456	0.183302312	0.573883378	1.224762627	2.53056793	0.419442994	0.017304152	0.245072308	-0.046163477	1.781847415	0.187778729	0.218853686	0.041943565	-0.336251557	0.715641924	0.547512854	0.302511901	-0.097335839	1.012053836	0.148371007	0.541648081	0.67485187	-0.061448535	-0.419940248	-0.341966069	-1.001653968	-0.458881737	0.41227303	1.018484109	-1.148086991	-0.616152017	NA	NA	1.581331513	0.060085421	-0.025881401	-0.900831409	1.83089572	0.075692406	0.101681177	1.095751802	0.946982503	0.169563857	1.152632665	2.002674877	1.155943298	0.310950486	0.456327537	1.314131852	0.040701026	2.005996532	2.390661489	0.47879533	2.252192805	0.585608794	-0.055996544	0.745410189	2.503265448	3.438632995	2.149468369	0.577385019	1.445534295	1.214167061	-0.066379382	3.720390952	-0.213111176	3.468550702	0.080802725	2.788482805	2.05213067	2.44851945	2.101064819	2.145331956	2.733233597	0.416180354	2.227786319	2.329371738	0.351583245	2.636427086	2.364217257	2.868399577	2.013836714	0.512587018	2.350394234	0.024601483	2.018167838	-0.445067209	-0.253814992	0.05312419	0.284330324	1.847775833	1.198768436	-0.332860944	2.697008831	1.77080288	2.514103745	2.588045714	0.010805789	3.647423742	0.438463361	2.883285923	1.138877136	2.866152657	-0.432838887	0.176554286	2.211350894	0.336702017	2.071549328	2.089028497	2.899630224	0.14791451	0.517891625	NA	3.16566549	2.000782762	2.305842133	1.893952636	0.90178729	1.732837983	3.290813641	-0.040986373	0.255236439	0.164346559	2.626242711	0.857499507	1.601742307	NA	2.796341674	0.784762848	2.55121548	0.011670957	2.231016708	-0.232051912	2.264756459	0.477478838	1.955588403	1.99590259	2.182278258	2.239873422	1.99133858	NA	1.527808541	2.940157121	-0.061696695	1.825474518	-0.008741533	-0.170178873	1.481271187	-0.101572515	2.637585414	NA	1.103625582	2.639686453	0.078763449	2.10194832	1.800944614	2.061363216
PF3D7_0531900	-0.120843879	-0.201276217	-0.149821017	0.001426305	0.094108185	-0.018951658	-0.138181017	-0.160553149	-0.027729599	0.079998346	0.000222679	-0.152877219	-0.176676469	0.112362396	-0.162838173	0.408808823	-0.215257858	0.582994374	-0.131793097	-0.278514958	-0.095740491	0.074134046	-0.032147227	-0.052940712	0.032876486	-0.156764803	0.219681499	-0.133700849	-0.2803431	-0.183546532	-0.06024322	NA	0.09387894	-0.199606736	-0.121053548	-0.049136124	-0.178124335	-0.06663728	-0.105494604	0.175677785	0.04918876	-0.420303675	-0.100771228	-0.336005627	-0.341300623	-0.225432105	-0.298788774	-0.071138731	-0.290441266	-0.146871723	-0.271034755	-0.153389394	-0.266015192	-1.315871667	-0.384939291	0.532337635	0.253278977	-0.152519086	-0.054443326	0.050503346	-0.554306828	-0.035678435	-0.141095368	-0.395440194	-0.649702972	-0.396079346	-1.055524712	-0.493258317	-0.852148788	-0.050768514	0.245159185	-0.431423357	0.14421541	-2.260623883	0.226497155	-0.037975448	0.151699578	0.040385667	-0.267936692	-0.249906558	-0.143674112	0.057968643	-0.031836596	-0.184613416	-0.149941346	-0.121222618	-0.088043713	-0.094678709	0.060284329	NA	0.044396331	NA	-0.078809746	-0.352298703	-0.161868819	-0.177110654	0.199282615	-0.576644149	-0.01728263	-0.081815048	-0.043179519	0.052877166	-0.388872341	-0.139858478	-0.341854366	-0.339535652	NA	-0.285481246	-0.261777285	-0.192310392	-0.243085416	-0.064841237	-0.587283272	-0.184309212	-0.12955546	-0.285942694	-0.467430532	-0.061745839	-0.128003521	-0.23347321	-0.332150768	-0.142835116	0.118816832	-0.218253573	-0.256118376	-0.320993771	-0.187639832	-0.34427678	-0.195940732	-0.06383078	-0.235132259	-0.241762242	-0.630219634	-0.295552242	0.17116765	-0.656912115	-0.218052008	-0.331880306	-0.167456011	-0.484489745	-0.344881871	-0.575806803	-0.133902655	-0.734027202	-0.106120962	-0.085301725	-0.277843418	-0.247324432	0.035152945	0.122302411	-0.189077002	-0.135644247	-0.23425691	-0.171187558	-0.352131183	-0.195871393	-0.137055024	-0.172008404	-0.190051632	-0.112126455	-0.249281822	-0.176498793	0.077353681	-0.308757822	-0.182202731	-0.472864262	-0.216744342	-0.268275092	0.097355916	-0.231434643	-0.30233296	-0.23924056	0.145025036	-0.360560329	0.287857996	-0.57594664	-0.10282232	-0.317756823	-0.310656847	NA	-0.737470292	-0.170301404	-0.208347271	-0.326925419	-0.537028198	0.363012227	-0.267279883	-0.054599824	0.400977492	-0.035332811	-0.255766716	-0.256975206	0.777551403	0.410299214	0.266931923	-0.119651288	0.157283313	0.052353234	-0.29510862	-0.665424995	-0.222273612	-0.187415754	-0.269687625	-0.241093176	-0.072138028	-0.223875827	-0.310543586	-0.019121606	-0.093975707	0.18781497	-0.221720722	-0.095861121	0.097401512	-0.560983452	-0.205767285	-0.114580488	0.033974808	-0.23708095	-0.17416109	-0.023356387	-0.235222861	-0.237660995	-0.218981608	0.026308723	-0.114587937	-0.148698302	0.089114546	-0.284850872	-0.268293628	-0.180108508	-0.27679056	-0.159117365	-0.434556319	-0.575727119	-0.116757549	-0.203822994	-0.428097655	-0.172380352	-1.367691304	0.204044777	-0.171764962	-0.244696848	-0.260277539	-0.21534144	-0.170775662	0.091471152	-0.036956899	-0.233151438	-0.353907681	-0.273258346	-0.190334148	-0.327813742	-0.0757724	0.321057024	0.006905607	0.015755847	-0.100783853	-0.537066529	-0.043904125	-0.173412766	NA	-0.150726337	-0.178462305	0.151577182	-0.402319483	-0.178442644	0.079336595	0.132555114	-0.081144368	0.119495528	-0.056989607	0.164820166	0.13814077	0.272843448	-0.177323937	0.080870325	-0.016507763	-0.235398801	-0.379885805	-0.130075037	0.439444689	-0.279986786	0.366462333	0.508682467	0.024674951	-0.649526864	-0.274547287	-0.124738166	0.233381009	-0.298188797	-0.492632373	-0.319451993	0.012309263	-0.428967007	-0.332402413	-0.292572256	-0.290350189	-0.01865041	0.124366856	-0.39443122	-0.122057279	NA	0.284197466	-0.010730391	-0.06560629	-0.401081096	0.170852034	0.07874578	0.04029587	-0.11497464	-0.130320786	-0.281521313	-0.165882573	-0.121282082	-0.157218909	-0.255456514	-0.22256721	-0.279921898	-1.015645036	-0.209429265	-0.105314907	-0.297391184	-0.069136279	0.308100957	-0.149754664	-0.209516611	-0.273886984	-0.284634095	-0.121264901	-0.319715336	-0.033723534	-0.210828068	0.585237299	-0.01065811	0.031890836	-0.043205776	0.054728418	-0.151591272	0.141029414	-0.356813922	-0.32149195	0.066617737	-0.198239224	-0.153146896	-0.294087304	0.417997205	-0.133413013	-0.302492686	-0.268087244	-0.181042791	-0.151405923	-0.282551806	-0.217269646	-0.4034643	-0.521134409	-0.316784407	-0.31640384	-0.346848737	-0.222823322	-0.346358885	0.176027061	0.284995153	0.086881839	-0.237617654	-0.301193296	-0.254163986	-0.208350254	-0.17099615	-0.516057092	-0.027675704	-0.261772104	-0.381543589	0.169878761	-0.082993298	-0.18545435	0.013399046	-0.191964869	-0.28666792	-0.213302602	-0.051597692	-0.193733886	-0.153864438	-0.201736291	-0.231945073	-0.113409286	0.079075821	0.423866822	-0.189626296	-0.142269594	-0.22769874	-0.233848291	0.807940191	-0.099857217	-0.135574657	-0.40668658	-0.050552804	-0.308694341	-0.335231744	-0.385721678	-0.188330673	-0.16242568	-0.224354753	-0.193787704	0.013808163	-0.284675594	-0.251149271	NA	-0.263309701	0.282565029	-0.127014184	-0.41672559	-0.195604779	-0.223814328	-0.120524155	-0.141695251	-0.097689141	-0.289611052	-0.203881831	-0.116562475	-0.130280439	0.078358251	NA	-0.524217065	-0.130705856	-0.174015317	-0.172286163	-0.218321096	-0.15083264	-0.062379064	-0.677563248	0.187811414	-0.220605746	-0.04231943	-0.096482472	0.067128049	-0.135329829	-0.062391192	-0.267806454	-0.257816192	-0.164372654	0.234122116	-0.267852535	-0.126189628	0.078590283	0.222769774	0.182375062	0.09160784	0.403217693	-0.199160137	0.125905183	0.037047467	-0.236828686	-0.101293884	0.050843325	-0.184417393	-0.238606781	-0.277476258	0.036131166	-0.914250831	-0.296547035	0.343304314	0.235657808	NA	0.0597488	0.156264506	-0.564160969	0.371952023	0.083507548	-0.257625801	-0.085852036	NA	0.028122556	-0.364790117	-0.086726402	-0.128472047	-0.313735655	-0.29865513	-0.229949178	-0.222601767	0.036946214	-0.274735299	-0.325966635	-0.283540507	-0.325120405	-0.235447447	-0.178213883	-0.363761073	-0.250527288	-0.152909625	-0.036116981	0.142149991	-0.041709914	-0.867329877	-0.205315876	-0.060114406	-0.230679749	-1.48877825	-0.273409098	-0.958821515	-0.134199999	-0.399915947	-0.24598651	-0.272608748	-0.571590335	-0.276442218	-0.158879908	-0.00173801	-0.262675099	-0.209511924	-0.282328555	-0.415190691	-0.892114691	-0.559588726	NA	-0.448556906	-0.391198222	-0.689534396	-1.01120173	-0.460280244	-0.875753875	NA	-1.13503443	-0.427328656	-0.212573913	-1.981258637	-0.330967877	-0.315198958	-1.987429054	-0.280322648	-0.895433699	-0.491412359	-1.015151945	-0.55223599	-0.166420719	-0.213796797	0.555928143	-0.225207684	0.048617781	0.208747876	0.173921998	0.008170386	-0.168060875	-0.119530311	0.133606826	0.269823008	-0.238380626	0.102490979	-0.313281345	-0.581593606	-0.26607133	-0.143484006	-0.367162728	-0.231234857	-0.019610594	0.306840096	-0.215678649	-0.14817334	-0.192575005	0.144402359	-0.025073702	-0.510977039	-0.506826453	0.144370174	-0.154154884	-0.20495807	-0.169194788	-0.34000694	0.003586351	-0.237429054	-0.064037984	-0.209636996	-0.268060694	-0.000968423	-0.291240859	0.102623145	-0.141835154	0.109082157	-0.306925759	-0.22857177	-0.28982468	-0.281798902	-0.122144091	-0.369219964	-0.25348628	-0.175975091	-0.13288216	-0.885815816	-0.068672827	-0.248144667	-0.324411412	-0.974656228	-0.58738568	-0.238042335	-1.789857305	-0.340848483	-0.416153899	-0.349826124	-0.537895128	-0.457470282	-0.247669705	-0.578412813	-0.365168691	-0.29560268	-0.278245269	-0.071277799	-0.014737492	0.527999139	-0.273541466	0.836382842	-0.379274245	-0.283294935	-0.511768294	-0.129042322	-0.037000947	-0.479991426	-0.388277085	-0.032638871	-0.250608254	-0.097101395	-0.023412015	0.407800976	-0.104686589	-0.046159481	-0.085324851	-0.163071209	0.005136727	-0.081839716	-0.022365381	0.069107876	-0.391311377	-0.135775729	-0.572487598	-0.410579038	-0.14485165	-0.034032566	-0.414531915	-0.271688986	-0.043082405	NA	-0.260434416	-0.126689527	-0.050279744	5.82e-05	-0.28751173	-0.098694192	-0.188595488	0.225460003	0.61890674	-0.340975628	-0.278949662	-0.058020023	-0.295416537	-0.069191601	-0.012703398	-0.104306799	-0.067184516	-0.242688472	-0.113346039	0.483942983	NA	-0.327648329	-0.2289583	0.194390206	-0.053902957	-0.236186538	-0.186738245	0.070639316	0.272804528	-0.275163887	-0.302745124	-0.282013207	0.111419543	-0.557986443	0.70861488	-0.159489387	-0.736464479	-1.237044269	-0.756307919	-0.184292456	-0.324888057	-0.148283995	-0.472514085	-0.47912134	-0.171784142	-0.215558506	-0.264930334	NA	-0.265433334	-0.272866992	0.03098248	-0.284152129	-0.308802193	-0.227364817	-0.267585393	-0.305795936	-0.307633402	-0.168942663	-0.485462617	-0.273801881	-0.107024341	-0.071483611	-0.037707296	0.008817258	0.170369789	NA	-0.144952609	0.253782573	0.057333965	-0.077035543	-0.331206681	-0.297936183	-0.106582743	-0.143351992	-0.012727896	0.061038216	-0.14225936	-0.257244309	0.086598127	-0.256610656	0.055771726	-0.26702483	-0.292245726	0.06897692	-0.190886596	-0.017203027	-0.154344803	0.106940441	-0.157024214	-0.158337197	-0.283908893	0.050612481	-0.201678868	-0.199320178	-0.475112548	-0.188960841	-0.283219709	-0.198560955	-0.155472738	-0.273230514	-0.161167136	0.041665757	-0.412534845	-0.378293878	-0.00942516	-0.306833685	0.018744576	0.174791016	-0.375888237	-0.390820527	-0.126608838	-0.101540353	-0.185041699	-0.205844835	-0.298658499	0.095068974	0.49394647	-0.275704866	-0.013333421	-0.054046999	-0.026613168	-0.011032495	-0.464978935	0.025993139	-0.310928117	0.178084245	-0.2167234	-0.185558483	-0.12611595	-0.085194767	-0.049000195	-0.097096711	-0.277857851	-0.138095893	-0.283447174	0.288466825	-0.427129463	0.135077765	-0.067990988	0.620841435	0.62635243	-0.118878818	-0.170216973	-0.281747704	-0.256644039	-0.204108626	0.089579369	-0.066851917	-0.274157837	-0.258554537	-0.000617931	-0.005965163	0.332754702	0.112133438	-0.165858408	-0.0788658	-0.349027131	0.627125603	-0.160055915	-0.167056526	0.05186157	-0.210250148	-0.43804407	-0.087451766	-0.086339595	-0.249568857	-0.026688342	-0.067947175	0.000191303	-0.349481686	-0.030510218	NA	0.732927702	-0.230895028	-0.319197905	-0.141374762	-0.09634505	-0.283896282	0.275964565	-0.150378998	-0.144660902	-0.354429934	-0.162934973	-0.225631629	0.219285525	0.6938066	-0.271889841	-0.12099799	-0.124118947	-0.144001797	-0.104595215	-0.412583593	0.362342697	-0.040974749	-0.299804957	-0.042517088	0.072314089	0.421770147	-0.050956795	-0.278960665	-0.129961631	0.017440917	-0.390222984	-0.221823144	0.186804455	0.034824261	-0.334248548	0.00512929	-0.04475368	-1.707334972	-0.064308978	-0.123613825	-0.182145747	-0.062466314	-0.188375666	-0.199095563	0.01890198	0.044232314	0.06374165	-0.195849703	-0.028075448	-0.00955035	-0.187405734	-0.106424915	-0.153473964	-0.342236262	-0.080835558	-0.264817067	-0.224091579	-0.271772436	-0.509182084	-0.580937876	-0.873861798	-0.995900832	-0.192819106	-0.09157598	-0.308035133	-0.149770636	-0.169952149	-0.446078492	-0.386402941	-0.290226965	-0.186118887	0.303891294	-0.56442191	-0.25464022	-0.226647073	0.194122845	-0.216629237	-0.092139724	0.400386176	0.022505923	0.443909018	0.434931702	-0.019700466	0.121894983	0.206569629	-0.211171012	0.092041704	-0.048191229	0.758396055	0.112140221	-0.190568202	0.238942746	0.282862329	-0.241107769	-0.22458701	-0.05894005	-0.02505141	0.283543483	-0.621598287	-0.311605213	0.004033595	-0.025265097	-0.111651303	-0.227575705	-0.472286752	-0.195876712	-0.150623939	-0.164782072	-0.148161988	-0.240073495	-0.25562601	-0.251264616	-0.375891839	-0.258999661	-0.175758409	-0.231427093	-0.256485622	0.123413776	-0.176383955	-0.265027514	-0.256352867	NA	0.053774988	-0.224420861	-0.152965659	-0.41153858	-0.380928886	-0.12316699	-0.207773227	0.376198872	-0.130841477	0.073459413	-0.390599944	0.081810776	-0.146612926	0.132875928	-0.247149559	-0.359077448	-0.286318346	0.329897153	0.23241753	0.239357021	0.032914558	NA	-0.775407056	0.189160855	-0.129058969	0.031007103	0.030775254	-0.140081239	0.180517687	-0.026388293	0.061745923	0.046281232	-0.301751511	-0.128949996	0.379142146	-0.137748622	-0.024542076	-0.110500495	-0.320977636	-0.153556706	-0.256793482	-0.336724097	0.269138361	-0.184435114	-0.34784871	0.222974313	-0.202364584	-0.037820732	0.701696054	0.143825507	-0.208891427	-0.208349908	-0.217049663	-0.164143564	0.199844906	0.032492101	-0.612347747	-0.177145197	-0.182098755	-0.03019033	-0.452539606	0.31514342	0.035829756	-0.382621626	-0.252144917	0.135725604	NA	-0.004831075	-0.152806922	0.126276495	0.387337841	-0.082950555	-0.102135873	1.149950908	0.026501783	-0.389289035	0.072595297	-1.207190322	-0.170627453	0.122851946	-0.112204996	-0.212186056	0.103422012	-0.094789516	-0.004391709	-0.231777773	0.432580895	-0.060578589	0.31766601	0.329240163	-0.143718487	0.004571928	-0.017401578	0.389431995	-0.230050237	-0.234614644	-0.240664055	-0.014915435	-0.388206571	-0.478521724	-0.104849097	-0.308196643	-0.107544228	-0.185215598	-0.206146579	0.007531452	0.037673635	NA	-0.085974877	-0.258098787
PF3D7_0532000	-0.078050018	-0.027197484	-0.045037224	-0.040916697	-0.042328984	0.081288545	-0.157143857	-0.143359794	-0.086123865	0.211478119	0.07184567	-0.125773291	-0.196491774	0.182527498	-0.103516211	0.393954261	-0.213579588	0.540141035	-0.06627517	-0.271468715	-0.086900276	0.261191304	-0.143379715	-0.120333367	0.095122522	-0.16586747	0.133375918	-0.045832465	-0.29414286	-0.205264026	0.11496708	-0.170394875	0.066420619	-0.214275503	-0.070481225	NA	-0.148810322	0.117127664	-0.128435864	0.158515401	-0.054459102	-0.205884415	-0.170973441	-0.219735833	-0.305092304	-0.220770497	-0.313085037	0.003897847	-0.261412669	-0.172145207	NA	-0.159173537	-0.236734375	-0.472577591	-0.208794256	0.553032918	0.197543003	-0.116378919	-0.134946002	-0.137635198	NA	0.015895855	-0.152761046	-0.129159181	-0.510516094	-0.30778434	-0.356137292	-0.406781329	-0.645233406	-0.03320495	0.286283451	-0.343980792	0.077819685	-0.637268623	0.27267764	-0.064272499	0.132536695	0.193466147	-0.227495371	-0.203727671	-0.248129373	0.071263511	-0.087856496	-0.18943686	-0.131317746	-0.113129287	-0.044222147	-0.022435704	0.091630704	0.086679831	0.340011267	-0.030182747	-0.103402226	-0.374930838	-0.231232659	-0.001315486	-0.212565284	-0.216481527	0.073503541	0.331937583	-0.039297404	0.07357526	-0.291036876	-0.056232871	-0.32096137	-0.26329357	-0.241149719	-0.322132583	-0.257724778	-0.167913417	-0.225307605	-0.060748439	-0.486336867	-0.167108037	-0.245589061	-0.244900626	-0.204088586	-0.047206717	-0.122724983	-0.139327565	-0.300496349	-0.126998699	0.109167554	-0.226918699	-0.19148765	-0.309122588	-0.179723115	-0.289396472	-0.205348274	-0.014779966	-0.177022416	-0.224257745	-0.346397305	-0.300746585	0.259412846	-0.489183035	0.073990807	-0.124699153	-0.125323907	-0.225742131	-0.199744779	-0.425734668	-0.177909324	-0.391828871	-0.089513779	0.073057434	-0.25900946	-0.193170284	0.073040798	-0.282589796	-0.088024058	-0.041805704	-0.15704159	-0.138313119	-0.306603071	-0.094349416	-0.139615631	-0.10564932	-0.163210481	-0.058401649	-0.255676309	0.017152722	-0.004999428	-0.308091042	0.048592693	-0.394060476	-0.19165692	-0.23613208	-0.132833703	-0.217798579	-0.424724818	-0.390705143	-0.08394597	-0.298152879	0.006419876	-0.230212282	-0.282540764	-0.286686075	-0.022700141	-0.274274887	-0.480070074	-0.255551317	-0.201643724	-0.319282027	-0.543254419	-0.130129963	-0.361132213	-0.543001735	-0.208728781	-0.387770487	-0.166914764	-0.202220676	-0.096712536	-0.261467087	-0.327868188	-0.191151069	0.24900843	0.00943141	-0.099780248	-0.592432696	-0.100732809	-0.22214491	-0.270691095	-0.22701316	-0.300469136	-0.316402756	-0.225661619	-0.037967434	-0.121241321	0.077750349	-0.229127363	-0.101885329	0.197569216	-0.291122768	-0.302827136	-0.161744388	0.015397434	-0.280346553	-0.143773012	-0.079881911	-0.201187334	-0.014644599	-0.170484189	0.041272785	-0.212080854	-0.03739566	0.028651782	-0.249888096	-0.175858519	-0.177150435	-0.187255382	-0.200757144	-0.121514104	-0.282718054	-0.247914768	-0.300779746	-0.405409631	-0.215933415	-0.638023355	0.166682177	-0.120546777	-0.350258052	-0.278766812	-0.281269427	-0.149762295	0.09776049	-0.038498916	-0.234324605	-0.281842471	-0.158138219	-0.213077055	-0.272435681	-0.007016521	-0.127085673	-0.01241189	-0.198603127	-0.058351599	-0.345750847	-0.060508897	-0.254287558	0.02133913	-0.10775527	-0.25928119	0.112952392	-0.25964032	0.315881388	-0.101499218	0.064063672	-0.145899069	0.184516152	-0.096876487	0.037672847	-0.382817247	-0.154424349	-0.052397212	-0.144795209	-0.064430305	-0.425606189	-0.397611604	-0.16380277	-0.141648631	-0.1231596	-0.172808664	-0.084620711	-0.350862261	-0.383645688	0.055937261	-0.348212607	-0.22026481	-0.307954203	-0.373174653	-0.269523931	-0.101456454	-0.443325518	-0.28934526	-0.238101395	-0.25725651	NA	0.138915008	-0.122315259	-0.243860018	NA	-0.10413754	-0.094408953	0.030039839	-0.337102374	0.015016099	0.042409349	-0.242224294	-0.100363638	-0.070733861	-0.157347878	-0.163135488	-0.201592398	NA	-0.130238757	-0.233106646	-0.22494511	NA	-0.24418165	-0.15618715	-0.285442895	-0.001956239	-0.271243389	-0.154894151	-0.226652975	-0.330056699	-0.166958081	-0.073172166	-0.383583592	-0.00229692	-0.206909475	-0.256253394	-0.045857107	0.054647413	-0.202938774	0.140210671	-0.175134371	-0.124208971	-0.137346658	-0.178683915	-0.326439521	-0.102351869	-0.061825561	-0.422596705	-0.156901751	-0.341039431	-0.320818141	-0.258300929	-0.166940158	-0.132670458	-0.213300516	-0.114328945	-0.30115485	-0.245126038	-0.314495273	-0.313382473	-0.363834274	-0.188287267	-0.255889031	0.315553806	0.2915566	0.107708827	NA	-0.249529166	-0.252467843	-0.192505527	-0.150786336	-0.363140597	0.01634375	-0.225634578	-0.144512025	0.12155905	-0.095848003	-0.216713893	-0.399277537	-0.186224889	-0.19568269	-0.215254517	-0.010971674	-0.272509096	-0.109216295	-0.191521725	-0.197873486	0.027801931	0.039695969	-0.065163254	-0.127091051	-0.337330764	-0.277054164	-0.075938281	-0.037479273	-0.129472219	0.003205064	NA	-0.268613013	-0.163682457	-0.15138749	-0.316024177	-0.296371915	-0.330512323	-0.172411995	-0.245281463	-0.453933955	-0.233659377	-0.185655679	NA	-0.139071215	0.240500065	-0.041246087	-0.218839265	-0.02441068	-0.096474727	-0.228361069	-0.324170662	-0.227486708	-0.130672376	-0.159802244	-0.077416915	-0.225066909	-0.047729852	-0.208628016	-0.232301438	-0.090808923	-0.026938389	-0.123935405	-0.144667786	-0.161729975	0.080452407	-0.07445224	0.157258715	-0.202021615	-0.436223776	-0.07976228	-0.066953218	-0.368956351	-0.264117788	NA	-0.167009775	-0.017334183	NA	-0.082861297	-0.158094804	0.074912529	0.055601512	0.167041525	-0.07113032	-0.122756402	-0.061107743	-0.138799788	-0.077767641	-0.15412477	-0.075584336	-0.311329174	-0.200419557	-0.17778283	-0.261827795	-0.249193189	-0.300675537	0.016466985	-0.127951911	-0.101276757	NA	0.010565915	0.258319328	-0.164326732	-0.120750806	-0.112311877	-0.066061007	-0.083431306	NA	0.043866769	-0.205583645	0.154134678	-0.05813807	-0.292016299	-0.192300401	-0.247741064	-0.242357966	-0.160428819	-0.420792248	-0.314742446	-0.330189268	-0.411506639	-0.124767756	-0.086112313	-0.375827444	-0.279589794	-0.167022827	-0.047076786	0.176098699	-0.00820482	-0.381256747	-0.217457352	-0.058443761	-0.218826383	-0.554801228	-0.213752691	-0.191039367	0.052899479	-0.184639693	-0.220345155	-0.042559495	-0.233080879	-0.319595192	-0.031296262	0.016480761	-0.390103036	-0.181450517	-0.314416966	-0.356428599	-0.125855896	-0.318807925	NA	-0.339337887	-0.219956718	-0.289881473	-0.248443667	-0.214371287	-0.22353716	-0.312206232	-0.321799018	-0.37139703	-0.301908035	-0.617667239	-0.353306115	-0.118846485	-0.728065312	-0.225780909	-0.44035385	-0.249077982	-0.236649721	-0.252032461	-0.224175637	NA	0.308629072	-0.031706736	-0.171582942	0.155715502	-0.108546949	0.031389389	-0.302229215	0.039648529	0.127590359	-0.124294824	-0.214677829	-0.403782088	-0.202847201	-0.207523989	-0.186972319	-0.206133144	-0.375360834	-0.300667914	-0.13595501	0.339022413	-0.200860657	-0.133378197	-0.268947642	0.254183035	0.063541788	-0.451771578	-0.323503995	0.250135896	-0.125203451	-0.145415598	-0.214513861	-0.297365257	0.148632826	-0.211474796	-0.055939393	-0.246553461	-0.249921884	-0.040748532	-0.257181874	0.06890551	-0.182675251	0.13914682	-0.249676313	-0.213016268	-0.169168588	-0.155652291	-0.063271337	-0.297719247	-0.18380712	-0.151919911	-0.126531739	-0.282403843	-0.295291672	-0.247033263	-0.281536041	-0.175991389	-0.356686597	-0.155341098	-0.492329792	-0.339890029	-0.400746243	-0.33682535	-0.35797094	-0.48507883	-0.224651346	-0.186199708	-0.244730627	-0.299205506	-0.141555201	0.035356006	-0.237727439	-0.147559192	-0.246899821	-0.159483214	-0.309197119	-0.248026538	-0.170522326	-0.179617253	-0.065620378	-0.304350644	-0.270751177	-0.080227563	0.117252118	-0.13324639	NA	-0.221573073	-0.044100836	0.107856666	-0.143036865	-0.215217572	-0.073202271	-0.308389157	-0.196211072	0.168763553	-0.405273505	-0.258636325	-0.101337416	-0.36178312	-0.106738121	0.070401359	-0.260820049	-0.094915431	0.008070779	-0.055811935	-0.258809471	-0.186151697	0.093719344	-0.056491163	-0.333206874	-0.096277812	-0.206906578	-0.302253667	-0.23507111	-0.410730613	-0.223176547	-0.139164071	-0.380942095	0.021311438	0.053940763	-0.079275895	-0.11562411	-0.3772278	-0.227406014	-0.444905104	0.200662458	-0.519696906	-0.265548646	0.263758821	-0.005833823	-0.193417933	0.077448371	0.060904882	0.058973991	-0.333238287	-0.234134622	-0.243915042	-0.189662192	-0.502224172	-0.336411921	-0.268567197	-0.400451842	-0.404805552	-0.316387642	-0.246117473	-0.299763195	-0.107478504	-0.293330596	-0.325341904	-0.149383024	-0.17338787	-0.284299405	-0.190505721	-0.313898664	-0.277416018	0.07261511	-0.259273948	-0.198422775	-0.193101987	-0.351301189	-0.248329832	-0.29187796	0.000877499	-0.473593462	-0.246129643	-0.175393265	-0.328141679	0.035044769	-0.074770248	0.179251721	-0.17625709	-0.107640137	NA	0.127042827	-0.063330109	-0.295203215	-0.300910481	-0.121558266	-0.114342594	-0.007453675	0.055623978	-0.174288018	-0.162225009	0.045323461	-0.178167503	0.079156227	-0.294112851	-0.209868611	0.076351059	-0.180616885	0.002143092	-0.167386606	0.027237262	-0.147793476	-0.120881557	-0.283273682	0.04946535	-0.150242072	-0.188035793	-0.318144673	-0.275412527	-0.276971121	-0.250778664	-0.176970671	-0.272809095	-0.137401386	0.044611954	-0.377850784	-0.258848677	0.043463297	-0.327888336	0.021538655	0.199273744	-0.302148101	-0.26966467	-0.064771017	-0.066390338	-0.098055157	-0.203422135	-0.112663352	-0.141034739	-0.15268855	-0.225721586	0.090725878	-0.290019319	-0.121768673	-0.124211562	-0.034039885	-0.014156089	-0.240779825	-0.008916239	-0.149798324	-0.122074029	-0.040168374	0.280562718	-0.091682685	-0.056531594	-0.141483828	-0.197927756	-0.106481916	0.212389864	-0.297674338	-0.175754406	-0.062829263	0.043847439	-0.267956804	-0.307129325	-0.247525905	-0.347236753	-0.171287278	-0.11505019	NA	-0.012341496	-0.180282024	-0.317057284	0.098021708	-0.033517023	-0.270267502	NA	-0.122660896	-0.123446353	-0.383467871	-0.20840363	-0.043796621	-0.130015137	-0.003492488	-0.063276727	-0.466175232	-0.298729905	-0.189455352	-0.133028637	-0.026163671	0.028390613	-0.171517242	-0.27043958	-0.02113799	-0.077875479	0.137677217	-0.336759452	-0.299262113	-0.161941818	-0.103589453	-0.236503354	-0.29479739	-0.068711977	-0.101469342	-0.326473553	-0.229064476	-0.203232203	-0.181226291	-0.107181661	-0.193081891	-0.277492024	-0.05350635	-0.100625077	-0.307942005	-0.384726484	NA	-0.24838453	-0.3640372	-0.199089435	0.009457202	-0.272389746	-0.336495293	-0.189596562	-0.091922951	-0.111005401	-0.350496413	-0.199751407	-0.034782838	0.072590388	-0.24107655	0.089297495	0.029920903	-0.485357118	-0.038530417	-0.099759323	-0.182072295	-0.134517259	-0.326250155	-0.274812837	-0.135928992	-0.169913389	-0.340149944	-0.172117654	-0.107692385	-0.114291041	-0.246823268	-0.351248787	-0.349342663	-0.284917576	-0.1451645	NA	-0.161156935	-0.135791361	-0.54054289	-0.501799454	-0.662035189	-0.727286427	-0.089817111	-0.180519366	-0.201613667	-0.183495274	-0.142069799	-0.275536576	-0.317550974	-0.274667349	-0.201991172	0.332199444	-0.233459	-0.305147719	-0.203892992	0.160575446	-0.150457512	-0.086056344	0.423312716	0.018750644	0.472636087	0.421722038	-0.018400432	0.129244455	0.320638848	-0.19376778	0.080980032	-0.11429129	0.750112646	0.244749858	-0.180616761	0.213152685	0.294808293	-0.25561033	-0.220662386	-0.009998893	0.01199224	0.272750121	-0.392597955	-0.368080451	0.004550995	-0.134417306	-0.19931609	-0.189692242	-0.347825685	-0.309132499	-0.205067274	-0.164494893	-0.135498961	-0.203568409	-0.181735917	-0.267964217	-0.329282414	-0.32103595	-0.5682697	-0.26394591	-0.219986819	0.080204643	-0.175550003	-0.205616107	-0.28179871	NA	-0.245979762	-0.23186235	-0.296982496	-0.178454395	-0.39640807	-0.230084138	-0.210660692	-0.186572337	0.059744318	-0.099579338	-0.145864182	0.317811966	-0.13878029	0.121973177	-0.28538542	-0.189203245	-0.163996864	0.082615673	-0.187905067	0.32574349	-0.123689614	-0.101421151	-0.411561275	-0.191037983	-0.25248701	0.181410758	-0.015532702	-0.160422614	-0.168977737	NA	-0.073179057	-0.077376573	-0.298555016	-0.145658092	-0.123052359	-0.077314443	0.02680307	-0.332987064	-0.228649219	-0.058281528	-0.237242398	-0.237584533	-0.082997752	-0.142712481	-0.341275733	NA	-0.161455729	-0.244660581	-0.231174704	-0.105594186	-0.25172963	-0.180822049	-0.312467218	-0.139541777	0.218438171	0.162063816	-0.350866645	-0.215550429	-0.087193185	0.056431476	-0.291591404	-0.181668957	-0.171560721	-0.097125125	-0.24165949	0.208215278	-0.000331909	-0.194874212	-0.059937817	-0.346050501	-0.204557922	0.218336213	-0.124419679	-0.315595188	-0.327750192	-0.290288539	0.017757971	-0.381673124	-0.221959088	0.219461462	-0.270387714	-0.249755863	-0.187404205	-0.3003948	-0.000770867	-0.237860693	-0.247476673	-0.316563597	-0.35595044	-0.411442394	-0.288857599	-0.344371077	-0.256936716	0.461777211	-0.357621074	-0.058539825	-0.420808399	0.004241256	-0.296016743	-0.462612965	-0.311552505	-0.361310515	-0.032572321	-0.287589476	-0.341321163	0.027630662	0.034755487	-0.13694995	-0.059742687	-0.202409478
PF3D7_0532100	1.468343238	0.549993565	0.832506341	-0.825843702	0.628356071	1.229082006	-0.261989796	0.320129095	-0.199041459	0.31552736	-0.121472764	-0.122521384	-0.432043733	0.531727419	-0.549040151	0.356972506	0.46809051	0.443092603	-0.554940858	-0.499252604	-0.310397518	-0.216003892	0.452287432	-0.202659542	0.290954451	-0.452665694	-0.255136094	0.64672788	-0.338881902	0.174604374	0.212307046	0.426989003	0.257291764	-0.223339369	-0.497235084	0.297853971	-0.618384583	0.256267512	0.41961458	-0.019182251	1.012009753	-0.820918077	0.217211026	-0.701016079	-0.031330845	0.043247649	-0.55376106	-0.254805569	-0.868075189	-0.311096445	0.285119451	-0.783933153	-0.064219079	-1.430068159	-0.471181195	0.303790555	-0.014882225	-0.570333287	-0.504224984	0.229314333	0.664338723	0.183187577	0.102271499	-0.335002694	-0.817526371	-0.104735055	-0.670763895	-0.710247137	-0.758799758	0.249015517	-0.399595997	-0.99328064	-0.305410268	-0.81947728	0.26378979	-0.091988702	0.585488902	0.218275422	-0.440380082	-0.330128907	0.100697473	0.539525299	0.368701812	-0.559152876	-0.28794585	-0.045762018	-0.105526303	-0.27729253	-0.397837075	-0.2836198	0.080404132	-0.12757553	0.633249221	-0.299438378	0.159623977	-0.347134499	-0.452565058	-0.37168223	0.225129642	-0.063137996	0.037380232	-0.306046077	-0.31919188	0.692254628	-1.407276562	-0.663965581	-0.772924251	-0.355796781	-0.142089536	-0.026500472	-0.563517707	0.868721839	-1.01952003	0.08764298	-0.151109925	-0.698989419	-0.958716124	0.121762316	0.508521423	-0.079501609	-0.432252967	-0.156430321	0.052509441	-0.287167046	-0.511567294	-0.838989753	-0.519078521	-0.339562265	0.021961832	0.524020153	0.049359549	-0.488840557	-0.849999606	0.354016065	0.276146453	-0.843152609	-0.578038822	0.00327348	0.386658367	-0.735586522	-0.345112431	-0.648374679	0.172241228	-2.19080604	-0.153712772	-0.272720405	-0.567269204	-0.289327384	0.50111468	0.520445762	-0.057902833	-0.116247232	-0.884900252	-0.421537408	0.943458947	0.190508442	-0.200540751	0.114316905	-0.144186919	0.240880336	0.155863741	0.443822172	0.069057498	-0.485687814	-0.12610535	-0.694481703	-0.291350945	-0.111558396	-0.103962048	-0.191406212	0.014546437	-0.706775216	-0.177507328	-0.562083001	-0.001437546	-0.913766637	-1.212848627	-0.652414614	-0.935620061	-0.167933251	-1.162905876	-0.350192966	-0.428194364	0.169878451	-0.986820094	-0.428645624	-0.371678318	-0.645813964	-0.1431166	-1.436961982	-1.104891307	-0.087416967	0.01962464	-0.989823633	-0.223896265	-0.430410715	-0.191372942	-0.303707528	-0.122739326	-0.551381483	-0.999472937	-0.894221958	0.10762601	-0.774490681	-0.166468729	-0.437970403	-0.718402803	-0.247846229	-0.63188007	-0.528406952	-1.068788955	-0.354339959	0.166243003	-1.174450723	-0.647551527	-0.473787844	0.299930497	-0.892201737	-0.419468748	-0.311890105	-0.533260728	0.021083054	-0.362283261	-0.291454243	-0.71541226	-0.823561838	-0.319933379	-0.760242938	-0.049230696	-0.666479926	-0.073672891	-0.298569616	-0.429367561	-1.268069706	-1.218466704	0.067571547	-1.006811992	-0.030381451	-1.430316958	0.202467388	-0.184249356	-0.594048915	-1.008837998	-0.084061976	-0.084302365	0.132825718	-1.296270732	0.361908475	-1.315131169	-0.741419113	-0.411071544	-0.662692392	-0.393228197	0.147600858	-0.249674638	-0.832911815	-1.025819952	-0.808447977	-0.205285797	0.14428306	0.027636239	0.575737304	-0.163780998	-0.215794981	0.110300434	-0.160975287	0.1558385	-0.77362606	1.067076539	-0.263817934	-0.451831086	-0.005314179	-0.516539499	-0.307562445	0.382650741	-0.291030064	-0.88788634	-0.50112292	-1.052714494	-0.522821525	-0.315832907	-0.147379509	0.127906887	-0.044560534	-0.462322806	0.20577217	-0.785693919	-0.261011118	-0.18297668	0.556538207	-0.290348439	-0.235286604	1.231517092	-1.456149016	-0.319309626	0.1768764	-0.411554911	0.747724067	0.018319431	-0.874559328	-0.411483642	0.429857016	-0.188930156	-0.227192752	0.44169864	-0.887680153	0.1138965	0.028637806	-0.466195412	-1.005572802	0.48117052	-1.883325112	-0.050639397	-0.848731893	-0.453927495	-0.218904725	-0.621999326	-1.016223536	-1.036481647	-1.295537779	-0.564947571	-0.307423202	-1.053720256	0.12940939	-0.836280714	0.178701588	-0.697950934	-0.678796249	-1.189741922	-0.331953934	-0.123890662	-0.643109638	0.135809499	0.722881881	-0.138528972	-0.13840912	0.091394004	-0.397980727	-0.202993057	-0.683176487	-0.548744327	-0.453646045	-0.64484127	-0.395427767	-0.436219999	-0.377738541	-0.34875093	-0.497765749	-0.844560489	-0.067656107	-0.130533651	-0.482159609	-0.405194016	-0.781343339	-0.525350067	-0.10927015	-0.235248626	-0.299193329	-0.595820331	-0.452606045	0.107559671	0.197661259	-0.012558015	-0.94249042	-0.057042241	0.126201075	-0.146837803	-0.604419086	-1.024172239	0.058457789	-0.229112623	-0.879590501	0.417798671	-0.24161718	-0.619906247	0.088099114	-0.449776585	-0.409722255	-0.60381686	-0.412860512	-0.435762869	-0.746125208	-0.231729271	-0.404693341	-0.474353987	-0.123883336	-0.30946843	-0.303017621	-0.435906498	-0.088246251	-0.025874333	-0.488787226	-0.530533478	-0.115031719	1.116132796	0.345904024	-0.334996583	-0.342951484	0.109323966	-1.089929415	-0.481151979	-0.323382982	-0.419454512	0.029903332	-0.417920896	0.249162168	0.233255327	-0.042269549	0.169268548	-0.121094931	-0.12096874	-0.120316154	NA	-0.017456111	0.59920472	-0.393228479	-0.083312303	-0.374219163	0.610666044	-0.427418316	-0.0818365	0.067611515	-0.77111413	-0.441544637	0.005027083	-0.381922855	-0.516815827	NA	-0.008681067	-0.369740172	0.06929867	-0.923863339	-0.377014784	-0.617106534	0.427903239	-0.090848127	-0.171816143	-0.395434275	-0.369631492	1.087595616	-0.366118932	-0.255079966	-0.543963745	0.072197208	0.042835698	0.17579404	-0.348751535	-0.304424772	-0.377394528	0.376526112	0.074716481	-0.290383253	-0.753910682	-0.185485034	0.235644254	-1.317043613	-0.289271601	-0.104293911	-0.790562242	-1.106300564	0.501167528	-0.059936691	-0.470916377	-0.112896424	-0.235265904	-0.78092183	-0.128828408	-0.568698876	-0.138931852	0.281426273	-0.951145003	1.339497589	-0.151213781	0.0310261	-0.015699448	-0.717562909	-0.031895751	-0.505489418	-0.45761298	0.396963876	-0.719147951	0.002691865	-0.542690579	0.339927714	-0.563350094	-0.182115246	-0.122554607	-0.645507137	0.192263263	-0.229821081	0.04205967	0.090838471	-1.127419576	-0.127368503	0.233802351	-0.322327084	-1.080906999	-0.398782502	-0.403766146	0.493349817	-1.045977292	-0.068984336	-1.060345246	-0.912341048	0.147025391	-0.887863348	-0.492771684	0.074398411	-0.33577239	-0.042649758	-1.275918446	-0.318464297	-1.679675938	-0.814322025	-0.834764603	-0.718951937	-1.201601894	-0.837239628	-0.620558217	-0.886949714	-1.301335731	-1.106278202	-0.910571527	-0.498051636	-1.575075838	-0.165598895	-0.417404522	-1.314611141	-0.376940386	-1.307052983	-1.392679979	-0.648931112	-0.98201009	-0.20872729	-1.260764332	NA	-1.093507075	-1.313066925	0.116279912	-0.535617262	0.095761944	-0.358519751	0.023296439	-0.147537264	-0.064189019	0.031964715	-0.503228445	-0.65637554	-1.144415957	-1.046904889	-0.060911337	-0.954292218	-0.154860642	-0.502359621	-0.089105185	-0.536994932	-0.193991582	0.079724205	-0.096037338	-0.35889681	-0.994293433	-0.830319749	-0.235146303	-0.019184624	-0.11448687	-0.329551995	-0.247822945	-0.095194262	-0.185171904	-0.011182007	-0.100169048	-0.675714611	0.176729396	-1.390489772	0.161288837	-0.141720419	-0.667315312	-1.022741277	-0.594798004	-0.623767643	-0.387727333	-0.070971289	-0.036933103	-0.147500322	0.044643201	-0.410504302	-1.250525538	0.020360558	0.231708152	0.389791411	-0.895948085	-0.948546279	-0.785472177	-1.430625753	0.7459593	-0.766182682	-0.013780524	-0.843750877	-0.130656898	-0.7413041	-1.112391383	-0.521763637	0.057469238	-1.141297562	0.012421553	-0.705967711	-0.173682892	-0.233940196	-0.34045302	NA	0.00772303	-0.263442273	-0.296857878	-0.4226291	-1.065601028	-0.415148668	0.055094052	-0.049099229	-0.649839014	-0.590824688	-0.600726787	-0.632912567	-0.747988523	0.195836539	-0.996789135	-0.631205541	-1.300419145	0.022246499	-0.114008699	-0.008547944	-0.560053774	-1.137069469	-0.753155109	-0.146175673	-0.558823569	-1.187284631	-0.324510181	-1.261802564	-0.325110701	-0.416954679	-0.020427377	-0.188830895	-0.979028305	-0.184311882	-0.491689484	-0.679013655	-0.341965701	-0.280174598	-0.944809524	-1.419565206	0.542982732	-0.964543778	-0.08010644	-0.002391401	-0.136368652	-0.233327273	-1.004918485	-1.404005717	-0.441431064	0.017072614	-0.291385572	-0.793128355	0.112914887	0.546486699	-1.248317287	-0.411358849	-0.373728787	-0.119448957	-1.001210198	-0.716639734	-0.07129191	-0.284341165	-0.717321169	-0.397297393	-0.607606782	-0.678366339	-1.127951428	-0.933857801	-0.496647382	-1.211727624	0.60035681	-0.976159255	-1.425247734	-1.054526277	-1.299594582	-0.822853057	-0.656241316	-0.002209612	-1.003888264	-0.139230212	-0.530930782	-0.308072372	-0.234120324	-0.381309921	0.032710695	-1.559909957	-1.925122647	-0.452022229	0.243311345	-0.250283186	-0.490929949	-0.82032722	0.066358933	-0.583327339	0.735820118	-0.654503864	-0.228654455	-0.831133663	-0.164803665	-0.133739227	0.468581167	0.48341342	-0.450499708	-0.389046113	0.314905554	-0.221493797	-0.534561446	-0.683091841	-0.305372001	-0.178527597	-0.067268739	-1.61313928	-0.452221389	-1.044039874	-0.098000449	-0.273210277	0.237586507	0.145312796	-0.003093018	0.291161189	0.05586108	0.186775392	1.014698372	-1.822207572	-0.054356853	-0.31168828	-0.341537693	0.234376983	-1.272726669	0.787962773	-0.866168537	-0.009190532	0.063300691	-0.909783804	0.09389696	-0.338440601	-0.457905027	0.313379916	-0.443226828	-0.822166905	0.188392173	0.668072213	-0.003882291	-0.519712078	-0.25595584	-0.072793882	-0.104609028	-0.079110777	0.124017822	0.85440067	-0.28251263	-1.624504318	0.976775576	-0.943551981	-0.877376239	-1.099960919	-0.773659138	0.302591216	0.106071571	0.126791476	-0.405147099	-1.32895422	-0.436556369	NA	-0.600690339	-1.200668784	-0.990684084	-0.869585201	0.42435499	-0.361974626	-0.577810444	-0.460849453	-0.517906739	1.12517581	-1.201903866	-0.012459745	0.04250118	-0.115115337	-0.313023902	-0.197547754	0.279685737	-0.493089684	-0.330304789	-0.224011205	-0.090767692	0.297248765	0.048280778	0.7437581	-0.316612053	-0.237953419	0.311358808	-1.502122222	0.373639289	-1.028696489	-0.233492299	-0.101309207	0.055015736	0.366097983	-0.410927062	-0.537452035	-0.365992882	-0.061052294	-0.445697409	-0.994320494	-0.590794123	-0.529197224	-0.704863397	0.456221106	-0.284260084	-0.434424799	-0.584515656	-0.027232871	0.166303074	-0.180362614	0.070084742	-0.5710576	0.51880572	0.001755005	0.136736105	-0.554839681	-1.233534983	-0.500374798	0.000282238	1.407218284	0.863020461	-0.465357323	-0.61688809	-0.50215699	-0.260115816	-0.137258901	-0.062058046	-0.623348805	0.33719745	-0.145156876	-0.099961952	-1.320592762	0.688660687	-1.180575363	-2.120991584	-0.434625378	-0.906032839	-0.547654348	-0.376596339	-0.096517372	-0.720287185	-0.130969376	0.444699214	-0.2641965	0.19647349	0.661240533	-0.767243845	-0.389923814	-0.682725252	-0.493122533	-0.480745382	-0.940107611	-0.598313789	0.506736401	-0.358285231	-0.572195075	-1.231202159	-1.770662255	-1.455397443	0.038307478	-0.27014315	-0.863907453	-1.276790276	-2.763738136	-2.707371336	-0.718068864	-0.169071344	0.043342002	-0.408814286	-0.181373278	0.030009041	-0.324484044	-0.10659815	-0.191164161	-0.056028622	-0.43256104	-0.148566211	-0.350552473	-0.615800837	NA	0.657751264	-0.002220697	-0.515250779	-0.500104445	-0.216180584	-0.630149392	0.201151078	-0.101355059	-0.169385751	0.145315576	-0.046737519	-0.10958094	-0.388392203	-0.35038528	-0.612094652	-1.556692725	-1.002856837	-0.096466371	-0.020852171	0.052799779	-1.232297389	-0.730502631	-0.678078512	-0.752328133	0.077041331	-0.15586937	-0.917900883	-0.267428979	-0.105402037	-0.806381211	0.074619196	-0.099968556	-0.053704938	-0.283352718	0.079407639	-0.719165678	-0.622260628	-0.240246388	-0.531934479	-0.757257496	-0.130316011	-1.205574983	-1.216412955	-0.736489453	-1.060276207	-0.568638582	-0.809573698	-0.882680868	-0.75557066	-0.970287545	0.306534247	-0.547669299	0.196132079	-1.558140523	-0.142039276	-0.474714447	-0.402011594	-0.532393215	-0.46043141	-0.638325281	-0.498231172	-1.098365397	-0.497372796	-0.601528679	-0.081950098	0.110539515	0.007665751	-0.781964315	-0.681928339	-0.695899474	-0.397231586	-0.525833914	-0.206897648	0.162595676	-0.230358357	-0.505710571	-0.658356469	-1.344682663	-0.436957059	-0.942026018	-0.947739571	-0.754188229	-0.689938802	-0.604417641	-0.054459978	-0.877347197	-0.473385133	-0.568254669	-0.379129479	-0.821056735	0.181050322	-0.269627866	-0.589509822	-0.067959442	-0.265181084	-1.441323663	-0.495067395	-0.427313038	0.295069626	-0.875337192	-0.434570228	-0.201236904	-0.94958375	-0.912146692	-0.058213704	-0.2030742	-0.580172653	-0.312462166	-0.609982072	-0.290262105	0.090479535	-0.115395708	-0.240801511	-0.474827449	-1.583774283	-0.40220747	-1.153388388	-1.309219709	0.000715061	0.67319245	-0.22611045	-0.899141391	-0.907997018	-0.438908744	-0.732417311	-0.542153076	-0.541448072	-0.941823462	-0.208708986	-1.095157916	-0.743604456	-1.057269027	-0.011636636	-0.199341347	0.057736284	-0.862261858	-0.616421748	-0.712610834	-1.337970041	-0.627898142	-0.927992929	-0.177090346	-0.448683907	-0.371906405	-0.546304576	-0.519125404	-0.510487814	-0.801789439	-0.849506482
PF3D7_0532200	-0.932592933	0.066689301	1.205440418	1.708691624	0.882928523	-0.40563973	1.957828043	1.425575543	1.516767383	1.856793664	1.929276889	1.626840409	1.9515743	0.738097006	0.305909374	1.456600869	1.301888268	1.702360124	1.327122685	1.600856083	0.834058235	0.18583548	0.30006986	2.176932789	0.318555985	0.872615021	1.673718704	-0.375010776	2.050521428	0.644941036	-0.102810482	0.621901528	-0.418265175	0.373581711	0.533217153	0.997594833	2.247161121	1.409859821	0.957216255	-0.347467458	0.001366602	0.627496398	1.519266246	0.033405606	1.344695953	1.562728551	2.262198036	1.303602708	0.45583246	0.612260939	1.781605635	1.815313703	1.576149294	1.112534877	-0.580099181	-0.125615462	1.827328563	0.660584471	0.849515417	1.665932615	0.288212818	0.407322204	1.179177988	1.300819296	0.332690182	0.281545896	1.664338808	1.649538269	1.882006912	0.191344794	0.323457409	-1.09536393	0.556233845	1.983710102	-0.389535616	2.054636002	0.042230497	0.807006418	1.430281443	0.32403485	0.852806532	0.463328855	0.561482274	1.38370155	1.760534924	2.002002009	-0.722824413	0.729395374	2.005964595	1.324208116	-0.361258589	1.180700982	0.892735727	0.877196484	0.542774691	0.406621313	2.152808627	0.825999626	-0.501435673	-0.009388573	0.504859482	0.516211913	1.651090163	-0.581282854	0.988340706	3.064230431	0.504209269	2.514008056	2.029890034	1.085126418	1.778364338	0.492896555	0.876806631	1.54639261	0.842068887	0.238312829	0.188993947	1.672796968	0.673013264	1.249873347	1.270786526	0.069044519	0.808826478	1.46822955	1.871402432	0.829985093	0.494667819	1.559385133	1.29701409	1.525788026	1.080883307	0.146972044	0.653579381	0.90440339	0.854707788	-0.420569506	0.424995362	-0.086217229	1.187900577	0.993390683	-0.575293062	0.396844399	1.497884123	0.050053538	1.49368988	0.711170992	0.879564212	-0.337977099	-0.227424432	0.138483765	0.582017084	-0.671562659	0.760235096	1.531727	0.853184004	1.155969141	1.94634687	1.328190285	1.718748124	0.914179986	1.411740129	0.756466937	0.280251277	0.884635829	0.40707233	-0.090993123	1.427828871	0.030158407	1.087827047	1.938033358	1.415452088	2.830795621	3.119168956	0.952421877	2.552699336	1.745636169	2.70059736	2.437300976	0.498152494	1.332596411	1.935201886	1.033934961	2.236874925	1.333659316	2.079696538	2.388328601	1.946082084	2.864642088	1.642318915	2.846750305	1.723733254	1.942757367	2.919496281	2.1473102	2.400887684	1.923175371	1.418428284	3.390907543	1.278796686	2.007833493	2.128949983	2.030008612	2.133936788	0.760756348	1.291926313	1.831944936	1.221634224	2.042124668	1.536184661	1.96648721	1.742999136	2.184786822	1.817053863	0.466939356	1.626464489	2.372990747	2.312752517	1.731944435	1.921448051	2.065306087	1.881335878	1.584907627	0.9839804	0.931072698	1.889235444	0.681225181	2.443694613	1.104620461	1.037038804	0.182369587	1.828059224	1.878189234	1.742588529	-0.008282906	1.306579703	1.855661296	-0.384645758	1.912375661	2.185284963	0.868427219	1.42218227	1.771918507	1.206678515	1.753311795	1.307351027	1.301037318	1.108807909	1.838288715	0.54122011	2.223695408	1.717777257	0.930494024	0.938248725	1.590953782	1.848539472	1.787136414	1.358243135	1.878084546	1.991239768	1.229893278	1.328801727	1.590466756	-0.023240232	2.206726138	1.89245339	0.239056046	1.380729606	1.214908756	0.753008529	1.397406491	1.353550146	0.067420531	1.686114644	2.046669121	0.719321867	1.314037437	1.645408913	1.508749925	2.133538366	1.34511292	1.693573131	0.943620452	2.153258792	1.622287817	1.653502804	1.060111638	1.253642255	1.068834411	1.330716842	0.417730614	1.734780332	2.025175361	0.19502411	0.81219991	0.49826301	1.778540028	1.994099354	0.440968572	1.431443374	1.130657458	1.827742798	2.170966573	0.545866618	1.176800003	1.951680828	2.641425266	1.271199069	1.640163939	0.937554014	2.206019575	0.867240819	-1.366245832	0.314547103	1.67636555	-0.04129557	1.017864314	1.496810766	1.056779758	-0.876220559	-0.772148546	1.303507627	1.356673274	1.32109864	0.825910424	1.27303145	1.700123977	1.855729485	1.943607359	0.735622922	1.422701051	1.018976683	-0.186841489	1.192940156	0.362157653	-0.372187202	0.246389699	0.422967792	1.752096978	0.028687678	-0.802279823	-0.370756209	1.971234865	1.349302916	0.440580192	2.966414515	2.391281427	2.010439038	1.562884739	1.573953509	1.246446777	2.608341928	1.456747576	0.412936552	0.814594867	1.092471577	0.705890118	2.05509235	1.936250249	2.033066313	0.352597783	1.209863111	1.140745623	0.675023819	-0.340141136	1.720104545	1.784425365	1.747450843	1.509127359	-0.450878006	0.970103172	2.465954816	-0.254556936	-0.058147261	1.542663411	1.34583663	1.673757041	1.95837807	-0.579519066	2.195443971	-0.216682664	1.552541155	1.870154905	0.766316766	1.936753944	-0.088686609	0.235319907	2.889821206	0.649647786	1.025594658	1.289103443	1.397428996	1.966547505	1.673105884	1.612783114	1.260889335	0.754641407	1.584392988	0.745733093	0.684071216	0.713656096	1.23309187	0.425607847	1.561318216	1.204635765	0.309744667	1.64581119	0.104297069	0.977349272	0.021042278	1.384789643	-0.548868396	0.56413397	0.668081378	1.71495131	1.1399395	1.859868634	0.63067634	0.291768377	1.562372135	1.720453613	1.859082132	1.328147046	1.609277791	1.410793437	1.04453883	1.611929346	1.7132474	1.524603611	1.050950911	0.317513661	0.66846338	2.119139634	1.923224675	1.664932909	1.150316093	1.560212058	1.734916395	1.88306628	1.835361439	-0.575562978	1.492780768	0.65937438	2.032473676	0.371593407	1.904198848	1.027409162	-0.163633804	0.13631944	1.211928165	2.208840338	1.969800871	1.068986704	-1.147068031	1.747928025	1.092027073	-0.623099673	-0.908258045	2.04350496	0.169223138	-0.766196705	0.753921109	2.353996347	1.222234891	1.49534424	0.462061497	0.40201065	2.056899148	2.045115742	1.239144499	-0.008411516	NA	0.628398726	1.405055663	0.522280425	1.740012018	1.479869682	1.246650252	1.824512479	0.994151345	0.791194708	1.899795705	1.302704507	2.087244262	0.375032064	0.098611752	0.53435537	1.074726105	2.109003346	0.740800077	-0.174519573	0.591369717	1.357703354	2.129469312	1.220899007	0.800928508	1.089113245	2.198153507	0.917479335	2.168220321	2.101634956	2.216968441	1.469638694	1.675454963	2.338041141	2.024515231	2.838984485	2.012508351	2.061583552	2.559495692	1.597511828	1.103898172	1.749335896	0.04928637	0.979595099	2.829892625	1.805999852	1.717500815	1.000313668	0.927846642	1.568652239	1.533130418	2.101410988	1.07727655	2.023986968	1.627676088	1.853250936	2.172923898	2.121792265	1.632900884	2.512736313	0.989972405	1.822350442	1.70420332	2.909299321	1.073066048	2.501891246	0.816681931	-0.744652544	1.313630544	1.243766711	1.822278698	0.568451478	1.643199496	2.943103393	2.099664795	2.162431318	2.190394789	1.898611416	1.999031182	1.780813144	3.182541352	2.750558299	1.635299261	2.212126744	-0.328998942	2.095552083	2.660297824	2.340082438	0.869100591	0.63216395	2.85997588	2.593508929	0.809969541	0.998746475	1.891022527	NA	1.9948436	1.132795595	2.292107594	2.543773721	1.267592347	1.837333807	1.493249896	1.121769553	0.479245214	1.006704983	0.377953291	1.533133465	2.054214556	1.576375272	1.681513447	2.109891519	1.907802628	1.527056351	2.260606943	2.038796428	-0.287678435	1.169018861	1.285014201	1.089462836	1.180297879	1.735377003	1.493368184	0.610262355	1.038896975	1.7413416	1.398157816	1.162935125	1.768429781	2.20647028	3.011299867	1.892265029	0.579909257	1.671631967	0.836021985	0.373074373	1.525143244	1.70349726	0.888053405	-0.029839558	0.493398202	1.437886641	1.706930766	1.788425309	1.55683654	-0.869782714	1.470072408	0.903297006	-0.321840098	1.548356045	1.149381331	1.320670951	-0.214809059	1.456446837	1.973581628	1.156683512	0.868452031	1.394937572	0.317955967	1.648593498	1.901369292	1.135925911	1.364752442	0.547257632	1.966674607	0.042132426	1.936599604	0.292294103	1.012539727	1.811175154	0.730066215	1.108374936	0.896787346	1.737981036	1.118293352	1.953069673	1.92727319	2.230967214	1.907692957	1.555700004	-0.012172789	2.006912252	0.896768618	1.25896417	0.306949304	2.338308011	1.319566761	1.481395205	2.022762211	-0.678826999	1.276384939	0.79150373	0.217051985	1.499164678	-0.226487688	2.112058301	2.322544307	1.749439826	2.745397272	2.320120207	1.147648244	1.869757722	1.499708854	2.083686416	2.233403892	1.044057403	0.453225115	0.360960676	1.104255112	0.074640826	1.750922695	0.894111538	0.423626387	1.671913042	0.468498258	0.996193872	1.79533896	1.153986836	2.443053801	2.228439371	1.27095385	1.239817198	1.957251414	2.108262232	1.715234493	-1.039893491	0.709789973	1.940331621	1.792449259	1.940952062	1.624100317	0.916454476	1.356641153	0.690893066	0.883190351	1.118922665	0.68138289	-0.595829399	0.702553922	1.184437717	0.694191296	2.41862509	1.969295678	-0.70671646	1.622186023	1.563182043	1.873386083	0.023101464	1.19572645	1.059512237	1.70799774	0.32040547	0.350640599	1.199571217	1.142660894	2.12298454	2.221927924	2.250865966	1.707539281	2.118881746	0.712546362	1.9916006	1.436677024	1.039283381	1.847467888	1.993340028	1.900865353	1.073176195	-0.20507732	-0.433974452	0.509718561	1.979125307	1.795872351	-0.578929454	1.395409533	0.445978565	1.497749813	1.749323865	-0.032657338	1.342636791	1.880703201	0.88128381	0.756533902	1.835551191	1.956852849	0.930783748	1.948821835	1.176000633	1.901065729	0.402001428	2.22120759	-1.19856675	0.547001621	0.745954088	1.659395303	1.653358937	0.01622871	1.162910242	0.961412138	1.365295372	0.820615464	0.812779489	1.597534233	-0.16912328	1.795748228	0.813336155	1.189353455	0.273820614	0.396703204	2.506485481	2.416786608	2.364241606	2.288514056	1.430744698	-0.965080932	1.358863994	1.454464377	1.308212605	2.435478598	1.729591017	1.193423649	1.944138892	2.219855421	0.837717686	1.53965742	1.177802845	1.869701244	1.148400044	1.041043188	NA	1.869282951	0.286310046	1.225129016	0.972455561	1.230161378	0.635215968	1.813533917	1.168858431	1.644037053	1.584395421	1.870100394	0.399601161	2.102397675	0.550834318	2.129286786	1.185106858	1.51615254	1.777378454	1.180346558	0.889133609	0.824733061	1.957557929	1.670321007	2.295553007	1.189046677	1.563302532	1.59679002	0.273584241	0.654974454	1.912659653	1.100596469	1.775361518	1.584159835	0.480390804	1.262019445	1.293694984	2.16344154	2.512701424	0.886875328	1.528093137	1.779000975	2.15882937	1.331676714	2.101286654	1.160920114	-0.007994929	-0.058562775	1.186818421	0.031138159	-0.491033378	1.349182981	2.038522495	2.031918126	2.875984892	2.179109834	1.356989031	-0.36014322	1.662935958	1.486634701	1.03960736	1.071191694	0.273625811	0.471786579	2.550358071	1.251771671	1.733653603	0.260505947	2.068521782	0.89988564	1.968015089	0.503307139	2.130091498	0.400678549	0.89294041	2.709279479	0.531070162	-1.609356069	-2.128121553	-2.304421866	0.889683956	2.25456916	1.227818632	0.363319731	1.448222771	1.464058003	1.759142344	1.425496941	1.475174574	0.865829763	1.300106158	1.174010986	-0.263568311	-0.61514021	-1.500727066	0.332440636	1.008898459	1.438937341	1.155990858	1.365523147	-0.43068345	1.628702616	2.013105149	0.76039123	0.923700571	1.997314691	2.069928012	1.215898736	0.965851308	0.103081891	-0.630241262	2.6469922	1.015463938	1.459822018	0.993116239	1.54303742	2.341476599	2.616367064	2.424423988	1.719153102	1.256929114	0.163481279	1.714033648	1.915237933	1.584185164	1.190865579	2.044257432	1.097860236	2.154212412	0.894419456	2.003735602	2.239942308	1.749523306	NA	2.772558431	2.224729339	0.86036957	2.03943343	2.292056938	0.965020641	1.472871673	1.099640356	-0.213530685	2.419617162	0.068748111	0.085183094	0.668272214	-0.16771667	0.225212992	0.94851934	0.605112011	-0.240727656	2.46903577	1.433756924	1.35700825	0.596905626	2.017907539	1.986935851	2.256722492	1.312457452	1.266574475	1.688719793	2.115662034	1.850766913	0.132536906	2.004349232	1.943053149	0.074251173	1.011415092	2.085897117	1.172226189	1.854844983	1.165369945	1.531693387	0.107092518	0.197823558	2.04177834	-0.226621415	2.091523722	0.503608892	2.650915006	1.653297629	2.552276857	2.469819295	2.130644482	0.285598968	1.220573352	1.144633836	1.564049575	0.955658683	-0.656905197	1.540454301	1.841384447	0.79903152	1.4682926	2.026226182	2.613050095	1.378720951	-0.277169668	1.12069935	1.087835589	2.189214511	1.134778138	1.928620373	1.181246203	1.600356438	1.837019833	1.58987033	1.937080543	0.851968129	1.454079131	1.899001289	1.757494208	2.039078986	2.156978962	0.160294355	2.424324869	0.137218797	0.341362977	0.203314438	1.582332452	1.254962141	2.08162882	2.163004996	1.390882806	1.547636143	1.301013187	-0.11991696	2.015267134	1.256656568	0.338439426	1.035616811	2.29044156	1.30353786	2.370416706	0.1550663	2.049773987	2.179955035	1.447213664	1.835339122	1.814361549	1.639264526	0.765583989	0.605704442
PF3D7_0532300	0.8222789795	1.5203493775	2.021757643	-0.594435853	1.7542029195	1.4399725965	1.934253232	1.934705689	2.560022465	2.683233927	1.705028687	0.6789456725	0.3691432905	2.2818305875	-1.7707428615	0.294718662	1.5165211795	2.057668598	-1.80827937	-0.759904455	0.3542288945	-0.106385028	1.784943505	1.9854673285	1.514789888	0.3514482075	1.9758528595	1.0575729445	-2.0522852275	1.7528317875	0.919696065	1.3680754915	0.72784969	-1.350621517	0.2032379905	1.9578804845	-1.1104203905	2.0521182685	1.571821716	0.881700694	1.975073679	0.4996091755	2.0221592155	-0.6960867085	1.462013835	0.7346613925	0.4512486565	-0.6161999105	-0.8297250115	-1.083105216	1.885339459	-1.7899770395	1.647854156	0.138029682	-1.195546328	-0.2777330115	1.372428674	-1.545401753	1.0561036725	2.1068112405	-2.069879248	1.837800836	1.669022677	1.0930551275	-2.385195502	1.5235565975	-1.7941923195	-1.0899113115	1.159255627	1.8777350425	-0.9421344895	-2.151602938	1.4796300285	-0.745396296	2.195801884	2.099464284	2.5230028785	0.782733739	1.4255334195	-2.133141544	1.7938593625	2.2648715875	2.3739632965	-2.124716261	1.8332596195	1.8573148835	-0.6926086625	-1.2144443795	-1.0736402285	0.2997777545	-0.3936900705	1.3327584025	1.917756451	-0.339276512	1.535589402	-0.8773458385	1.902999088	-1.6533806695	1.766436507	0.273715581	1.170051629	-0.254835163	-1.8112200825	2.2604495815	-1.970870805	-1.5480178765	-1.5270728265	1.7052994305	1.899897751	1.824435811	-1.527471476	2.40473058	-0.80485911	1.4090178395	1.633626897	-2.241498964	-1.783351014	1.673767164	1.9040674335	-1.523543605	-2.2031226775	1.114325402	0.9528627065	-2.367018335	1.0417215655	-1.9368725405	-1.862797337	0.504576781	1.861061641	2.397354035	1.665902365	-1.472116678	-2.405847353	2.230699081	2.076936464	-1.615648584	-1.47267062	-1.305233531	1.6485812515	-2.1069026225	-1.791069479	-2.17563326	2.1371757555	-1.857170714	2.241687814	0.2174684865	0.62875408	-2.096320365	2.067995885	1.800724789	-0.5502947555	-1.784187088	-0.738039968	-1.781051023	2.060023638	1.6747918095	1.7358217175	1.62828338	1.4959867805	1.691924652	1.8022593095	2.047317504	1.9065329715	0.576933575	-1.449023491	-2.0150043395	-1.095559298	-1.8279961315	-0.6074916005	0.6643426205	1.4199149305	-1.5985623405	1.3580866755	-0.984281343	2.1072982205	-1.5249589455	0.081384804	-0.598370148	-1.659394844	-2.000988712	-2.4826558855	1.4391780525	-0.7922024375	-0.7143808445	-1.705425157	-0.4487288345	-0.0751801525	-0.276819158	-1.004204388	-0.879550505	-1.1701302055	0.1587035085	1.71938504	-0.6180264095	-0.976397397	0.2122077865	0.291563645	1.0054143425	2.555713092	-1.557541542	-1.869094268	0.3159679745	1.230821811	-1.6182599295	1.914658693	1.8892245515	-0.9995728935	1.6657078665	1.5783176895	-0.982920519	-0.6447734165	-1.0368649225	-0.6779846575	-1.5616786225	-1.2599937465	-1.5446948165	1.8992454445	-1.985467495	1.0257000315	-0.314633097	-0.668796454	1.1190584185	1.545401762	1.2610022165	-1.193876216	1.168494608	1.111648208	-1.585717087	1.727481748	-1.3919228055	2.168396333	1.726285374	-0.4349241375	-1.6692597095	-1.8045923855	1.6531689175	-2.473339782	1.5843134615	-2.265672846	0.4304458675	0.2265506815	-1.285354578	-1.61636081	-0.0328535545	-0.4376544975	0.882203059	-1.194709726	2.542453231	-0.7582705975	1.4670618215	-0.46277166	-1.1661097285	0.967788957	1.5467557595	-0.9264931565	-1.526628053	-1.7229237545	-1.2982192035	-1.220776881	1.1939773395	1.650074774	2.468947616	-0.863277994	0.732979504	1.7939276445	-0.8746012695	0.5730145135	-1.6109091645	2.10097985	0.220511027	2.252835361	-1.397202909	0.0567538645	-0.8299844735	-1.436960578	1.873334374	-0.293649771	-1.370556151	-1.766918046	-0.6763954625	-1.025643982	-1.2686366935	-1.327802681	-0.7680117815	-1.7645790915	-1.92739133	-1.3774688895	-0.1826742145	1.212787505	1.7908599275	-1.9252573155	-2.2232835575	1.897612173	-2.317962231	-2.0768239835	1.992236789	0.750836311	-1.667267624	-0.9619273945	-1.9390780865	-1.423403816	2.2826734825	0.479106304	2.2137180825	-0.9227234955	-1.3077792435	2.172157933	2.0636924605	-1.900854028	-1.8845710625	2.4024338335	-2.0525462035	-0.518117235	-0.889243798	-1.217432574	-2.065933245	-0.2413030505	-1.5434388935	-1.6508593365	-2.099391385	0.379651361	-2.047390879	-1.7261239725	2.04650124	-1.509433068	1.635067695	-1.7870333865	0.7109076775	-1.6563671595	-1.3682799375	1.693395806	-2.27563551	2.1892793465	2.5177469045	-1.4761603395	-1.9335634015	1.8922929125	-1.124105069	-0.208455596	-1.2201431655	-0.5081792815	1.729136604	1.1861597635	1.6393741225	-1.122823797	1.964950564	-1.2768338195	0.964906354	-0.196175084	0.716711305	1.8887421905	-1.1642520655	-2.175735861	-0.6342816285	-2.03408607	-0.7040470295	-1.3775429395	-1.0173170745	-2.040176114	0.7523570435	-1.302133818	1.2355898125	-0.974974065	-1.8719823385	-0.820582253	1.6538138905	0.035003052	-0.4717730095	-2.096077213	-0.5391136535	1.704155848	-0.96845364	1.477598304	-0.850780321	-2.1058324125	1.87798416	-1.485221563	-1.318244933	-1.453548743	-1.3611186345	-0.927773511	-1.6151316515	-0.7703585405	1.6627476085	-1.1946803795	-1.821249732	-0.827617305	-1.0869449765	-0.7464936245	-0.577569384	-1.2273779125	-0.6194358125	1.7468131735	-0.9290161695	1.654038839	2.008978484	-2.22230665	-0.9180831115	-0.6660605315	-1.494759394	0.779863967	-1.8879778795	-2.2253900425	2.349830525	-1.5092285135	-1.66832938	-1.2348031375	-1.014288403	0.6033047725	-1.449517674	-1.458166772	-1.739290639	-1.4105382495	-1.3955601315	2.754615964	-2.5880791525	-1.599871148	-1.5215113545	-0.548228632	-1.6908648705	2.158740161	2.128980691	-2.361100597	-1.3757658545	-1.3469357535	0.920647935	0.57625297	-1.145525781	0.331880927	-1.39480947	1.87884798	1.5854187835	1.911351407	-0.813957278	2.247839236	-1.7638243845	0.300169755	-0.740035041	-2.0850677775	2.3403911385	1.7651350055	-1.771988302	-0.359134314	-1.8914105635	2.2181950105	2.03054987	-1.4441233685	-1.542860161	-1.209799998	1.8350006655	1.9774866935	-1.8836020185	-1.684003507	2.5002632105	-1.799295458	-1.7727960525	-2.464708988	2.1868735955	-1.9999000735	0.130684869	2.201200365	2.3672967345	-0.723323726	-1.4593490715	-0.9374356945	-0.6282286505	1.9182440515	1.713670713	1.7873959195	0.260892563	-1.1099751775	1.552083555	-1.842398418	1.412579777	-0.1175868105	-1.8169896445	-1.4105590405	0.2619017675	-1.685996184	1.8727499095	-2.1751021375	-1.593369923	-0.9820889565	1.483577023	-1.1896310515	-1.117322684	-0.967038649	0.9503250685	1.959391158	-0.0758102	-0.3494790445	0.3676697305	-0.00372505	1.035171417	0.3778668205	-2.046273515	-1.9531790985	-1.2818471715	-0.068306402	-0.9120014875	-1.8832877325	1.8507184	-0.968430102	-1.1837138835	1.759086712	1.116338026	1.2048188735	1.7665561135	-1.4945421465	-0.4304792485	-0.4141741515	0.5176594305	-1.0113545085	0.4573182675	0.2102566385	0.6439575665	0.3065549905	0.135959789	0.462004357	0.061599898	-0.8264305305	-1.52209065	-1.4894836715	1.8765983405	-2.7482795465	1.7505877635	-0.002905503	-2.614938968	1.4035789265	0.6023191055	-0.8571303505	0.406904706	-1.162916977	1.8994288245	-1.875155807	1.669972987	-0.255257135	-1.6742964215	2.3171218835	0.0262560555	1.4238480395	0.235887512	-0.1244346495	0.1661562915	1.84511352	1.48252311	1.2379909055	-1.5571598405	-1.588167729	-1.4577216735	0.5700561105	-1.3243858945	1.6278739935	-0.94464241	-0.4134849545	0.528676367	0.991352152	0.43446126	-0.5093247945	-0.7459998555	-1.5136859445	-0.752176811	0.5357260765	-0.9379012795	-1.8128477165	0.18419979	0.1386148755	0.786322149	0.7912789475	1.6180668985	1.719282987	-1.9391139025	1.645867388	-1.2268736435	1.005260441	0.2539938875	0.104660733	-1.604384861	0.0322451125	-0.895812032	-0.217234728	0.37557146	0.42260054	-0.7181419035	1.8291602115	0.9846957705	-2.871947273	1.585135345	1.6118973175	2.006407642	-2.63245506	1.681151394	-2.2152289285	-2.8715832035	1.670988084	1.578125552	1.884269184	0.9953672055	-0.670299573	1.8456596835	-1.7249004745	-1.0903992115	0.6632443845	0.9755044465	-0.3981760025	-0.455702214	1.7878175765	1.1773896475	1.8968261925	-1.6057906305	0.7659871965	-2.020186746	-1.8872508985	0.560021429	-1.868754402	-1.7643413805	1.140466962	2.817730226	0.4617534305	-1.3427003835	1.417046918	-1.0749491545	-1.252708517	2.1415261875	-2.2103271625	-1.3853804835	-1.3303140455	2.155925647	0.1218216315	2.5303180385	-2.035695967	-1.265572138	-1.6010602085	0.411183217	-1.143174371	-0.7310714945	-0.938425118	-0.94460834	-1.3007411205	-1.721000075	2.303734564	-0.658293821	-0.8507694465	2.3111524485	-0.6862683485	-1.9272627855	-0.2623071325	1.659739615	-1.7383713435	-2.1482386565	0.953007284	-1.8647698595	-0.8247096415	-1.43955007	-1.2773304185	-1.079845084	0.701869874	-1.2866669155	1.777171819	-0.484811472	1.841075212	-1.396150793	0.8426037	1.6956571135	-0.4444788735	-1.4855621875	-1.3166363265	-0.1452369145	-1.517991745	-1.379998928	-1.0862810035	-1.416705529	-1.6377695375	0.6713133535	-0.7399680615	-1.117198304	-1.754556989	-2.0133784155	-1.1134017715	-2.109960235	1.984938578	-0.4479852275	-1.8375103465	-1.026572619	-0.925565411	-1.1810567055	-1.4148720325	0.275386942	-0.281393386	-0.229925197	-0.904765952	-0.2342610395	-0.920778681	-0.3552516935	1.68531082	-2.1063440245	-1.7386074755	0.3754177675	1.8536054295	-1.8023526875	0.447296762	-1.394144159	1.775383656	-1.2434389935	2.533125062	-0.8449131665	-0.5385860035	-1.075685301	1.2192208	-0.085533504	1.8772385515	1.883950973	0.0423024	-1.05303897	1.628783703	1.8936248045	-2.3327544235	-0.7560141385	0.2555775855	-0.846640759	1.2938595555	-1.6852743165	-1.1179889915	-1.9946035725	-0.354006009	-0.60244939	1.2834791165	1.133524265	0.496479079	1.552866927	-0.996483733	1.496470225	1.942704097	-2.174942106	0.7447151945	-2.5217399955	-1.865282986	-1.157136989	-1.932043971	2.435098299	-0.4627252305	0.801008229	0.4164204525	-0.9543621675	0.9546966445	-0.7217692915	0.0472636125	1.600862806	-1.2869763775	-1.165106573	1.312178615	1.711849593	1.64766071	0.091333807	-1.2279815025	1.1808990935	1.946862823	1.0287107845	2.122423405	1.969083877	1.612365457	-2.1208079695	1.9249206315	-2.070298972	-0.346748554	-1.094132873	-1.8484205935	2.218261168	2.1254251035	2.2156316055	-1.59390152	-2.3011946525	1.3709087735	-1.996795027	0.104769933	-0.648429242	-0.5640824135	-1.1016531205	2.5663627025	1.917770099	1.691045656	-1.6242880155	-1.6987810245	1.827125143	-1.4971744865	1.1834517675	2.468969458	2.413624856	1.9312850345	2.247386167	2.7284769125	-0.128778023	1.8062656675	0.1313706545	1.2617039665	1.6395282115	1.759454057	2.6000676075	0.109796391	1.1661552655	2.622980713	-1.7856973315	2.016668445	-1.0020210295	0.31397222	1.227534643	2.031585142	1.7924757345	0.8043866545	0.245997704	1.075532625	0.5941695365	1.0584920225	-1.912465194	1.694423701	-0.4712425835	-0.805868319	1.931475674	1.1675916275	-1.795493008	-1.8049485785	1.6821644155	1.7561878395	-0.1585487915	1.9921618625	-2.3776957895	2.1792468495	1.397434103	1.92295119	1.269115707	-2.123770982	1.593717374	1.876036733	2.187947223	2.069256031	1.411392545	1.5963362645	-0.994238439	-1.2995065835	1.967443543	1.9883396585	0.3146435395	0.777625927	1.4583312175	1.580164742	-1.488535576	2.71632823	-1.8007600875	-2.6326372345	-1.439418266	-1.4685494845	1.012696736	0.2270313745	1.1739518165	-2.4471200595	1.5475082805	-0.292200069	1.4863683175	2.096912289	1.4217374935	0.4940780505	-1.628224102	-1.1769535225	-1.7649999185	0.7651828485	-1.060096803	-0.600883744	2.4061393195	0.2154268505	0.90378253	-0.6350952635	-0.734743267	-2.078623229	2.0253692555	1.4923247365	-1.266359739	-1.4741042015	-2.567483437	-2.708834461	-0.758825066	-1.116105407	1.631261045	-0.113889243	-2.1338762615	0.957631769	-0.5922062405	1.464010317	-1.306391405	0.5872497305	1.002246132	2.189019838	1.2006301655	-0.918434552	-1.370957696	1.778772432	-1.441266867	-1.917397787	-1.1179003245	0.657214676	0.4768617355	0.116130109	1.8422541345	0.6123304335	1.299017357	1.4492022295	-0.8931776405	-0.0620043025	-0.544542383	-0.168954804	-2.2127607025	-0.7721671175	0.18846068	1.8589141705	-0.453431692	-1.494822264	-0.753361911	0.2808638525	-0.589790777	1.394752605	1.219763212	-1.447335151	0.2466122545	1.407152794	-0.219877051	1.903202368	1.2646510695	1.2959564195	0.783457186	1.763111433	-0.902553235	-0.374232782	1.0028482825	-0.701561499	1.302816579	1.535177591	-1.1993475715	-1.6036778675	-2.1183307125	-1.268851071	0.4045772985	-1.0667126545	-1.1241649045	-1.4202456205	-1.340434248	1.0550311115	1.283784207	0.03659549	-1.9613507415	0.621623531	-0.7434439685	-1.332710004	1.0153182175	0.6658804045	-1.621042111	0.5670135425	-1.80200547	0.1433308505	-1.2175894565	-0.2921234385	0.5098192655	1.666823928	-1.7991003695	-0.182675625	-0.7629766425	-0.854298995	-1.569953681	-0.921588332	-0.069313759	-1.047357609	-1.3223412675	-1.776418361	-1.4473758285	1.7718804685	-0.510611182	-1.773014232	-0.846560301	-1.359127778	-1.2555237215	0.141920436	0.4589856655	1.258297523	1.0408837535	0.702927401	0.569047093	-0.1129704775	0.068634222	-0.160225428	-0.257914282	-0.6603768975	-1.103417154	-1.820540955	-1.0888811305	-0.1103605265	-1.269389367	1.332682581	1.4484263365	-1.330849452	-0.601265793	-0.771203159	-0.5020817075	-1.430476642	-0.4120137075	-1.844689343	-0.6640241665	1.957519769	-0.1423456885	2.1468342845	1.7759026085	-1.689019107	-0.0899489755	-0.5826625435	-1.6640307085	0.780908115	2.089131708	-0.925796556	-0.061827314	-1.59156361	-0.8295682755	-1.550017963	0.3410052675	-1.4019785595	0.6413982225	1.6065447225	-1.081438282	-0.78744432	-0.6566280175	-0.245659491	0.910109646	2.1731750955	-0.7779581175	-0.974881713	-2.391157573	-0.5346341935	-1.623535613	-1.925354461	-1.3534826095	0.0158383515	0.925984442	2.4468873845	-0.8591327055	-0.1134713695	-0.753433932	-1.770108772
PF3D7_0532400	0.4562325685	1.186067587	1.3027262975	-1.441488695	1.1467787085	0.991092083	1.656731337	1.3060749045	1.6220422515	1.8606058595	-0.116672024	-0.402451556	-0.269369224	1.8804391505	-1.2808883715	-0.024873052	0.460773496	1.62195376	-1.8211469085	-1.322219797	-0.587226771	-0.8785007945	1.6916964445	1.9389734625	1.242706412	-0.34889281	1.404407067	0.596194303	-1.865506873	1.394895513	-0.2935847535	1.2277514885	0.107516002	-1.6280977	-0.67341136	1.8929619105	-1.6936645205	2.1697954865	1.42279557	0.1535625165	1.7944140545	-0.495520051	1.65341547	-0.9146359	1.3193158995	-0.585463425	-0.812275275	-0.5641161245	-1.3010347305	-1.213873865	1.3757625695	-1.4561965495	1.600008455	-0.371425735	-1.2955597835	-0.3097694575	0.9666467185	-1.5366996585	-0.5057861975	1.553443979	-1.7104840525	1.1372650335	1.7002262195	0.4234801195	-1.942392344	0.6960607895	-1.56523757	-1.1678391615	0.6206308835	1.197840433	-0.988051555	-1.7598750815	1.1343067015	-1.65339903	1.5335606885	1.722594076	1.7693210815	-0.478178403	0.5715550965	-0.973525836	1.581251181	1.6522959635	1.891197393	-1.9944833805	1.252768626	1.6139350745	-1.0349470735	-1.2423504215	-1.082881426	-0.153878101	-1.2553686605	0.430495084	1.6882672625	-1.2172452855	0.095934084	-1.3043360345	1.352970147	-1.507045499	0.9104488235	0.6229783575	0.809371045	-0.041424335	-1.4579757555	1.5797016685	-1.888667006	-0.64865192	-0.7456287235	1.060005639	1.5200879075	1.5794813505	-1.3629159035	2.274600456	-1.093834165	1.373144495	0.6850047325	-2.119271812	-0.903864272	1.374153958	1.9502206355	-1.7852114875	-1.816828812	0.3799772705	0.0115032465	-2.132361549	-0.488758927	-1.843408339	-1.8386262275	-0.590502262	1.481557218	2.011450619	1.534597727	-1.5339844975	-2.099216564	1.985904587	1.3779444865	-1.398883259	-1.4428710755	-1.4468947105	1.7234906305	-1.7697697375	-0.938572241	-2.10376412	1.6158865525	-1.465122705	1.6785184775	-0.469410247	0.3048119485	-0.9974870065	1.793195999	1.816371027	-1.023669537	-1.8257849975	-0.865559214	-0.9970871405	2.0159840605	1.746518286	0.3942844745	1.902643667	1.176321506	1.6016538735	1.7646562585	1.501694628	1.673298447	-0.762850198	-1.7082500335	-1.828393476	-2.1518762085	-1.951355952	-1.3707257895	-0.592336114	0.190260142	-1.2411744555	0.368838665	-1.437485026	0.9521006215	-2.387847459	-0.828515902	-1.507506817	-1.5579911585	-2.0082654665	-2.1738209175	0.943326211	-0.8487530805	-1.3354316965	-1.6261139135	-0.4859405735	-1.3477793935	-1.136602654	-1.1979881735	-1.512487301	-1.132037278	-1.0407776825	0.546049088	-1.253110598	-1.970444105	-0.237713748	-0.3866977805	0.3437992555	1.81866304	-2.244434032	-0.503945167	-0.755768071	0.9689445985	-1.67661956	1.6986610135	0.3829721055	-1.73264588	0.831552636	0.737972877	-1.374442247	-0.777884327	-1.4388856715	-0.655381058	-1.1178473655	-1.874612861	-1.536176064	1.317841716	-1.960380115	0.356415592	-1.192403006	-1.0785737025	-0.3891312745	0.5815921985	0.2524466675	-1.2569221175	0.4668923365	-0.472494511	-1.544554566	1.350558167	-1.18994317	1.585602478	0.774740933	-0.924056525	-1.485788589	-1.4762213575	0.253260505	-2.1181382365	1.3780676925	-2.0960985655	0.4594607885	-0.3692241285	-1.7229755945	-1.8826601555	-0.9971147595	-0.780505713	0.329333779	-1.569260734	2.084370802	-1.2316207265	-0.003676307	-0.811103691	-2.044594936	-0.1194637395	1.370953671	-1.095893497	-1.473201337	-1.94584038	-1.8182835555	-1.394654914	0.681177149	1.2119047765	2.145967142	-1.2272800345	0.0560418955	0.577766548	-1.0308715525	0.19017766	-1.522552184	1.7913495745	0.0962168945	1.669416971	-1.225945116	-0.841737731	-1.1135002655	-1.203322558	1.210716666	-1.120942325	-1.6888601515	-1.64973527	-1.4521985635	-1.5978802285	-1.430648627	-1.569557464	-1.130021992	-1.90338611	-2.297608721	-1.3515780525	-0.73710804	0.124230984	1.670594919	-1.9231716395	-2.0694419575	1.6549255395	-1.9426834775	-2.1521376885	1.409256834	-0.4052632995	-1.6555142245	-0.8537911335	-1.5389718945	-1.8847041265	2.001054022	-0.603430282	1.9901997125	-0.7705413795	-1.215212627	1.780439444	1.244884467	-1.713036228	-2.1957490165	2.021359124	-1.8696632285	-1.1075785985	-1.683669168	-1.640670299	-1.891790651	-1.094540715	-1.67957384	-1.6092861235	-1.9633389295	-0.933333103	-2.111452239	-1.741865946	1.8897727025	-2.0422775765	0.879177126	-1.732390464	-0.6506991145	-1.574532975	-1.546296798	0.732942554	-0.800645489	1.611288141	2.403473313	-1.796658811	-1.658092615	1.3956420815	-1.556327482	-1.047343093	-1.1112505395	-0.9458229905	0.909752888	0.571841814	1.0059764695	-1.0012851775	1.8341456095	-1.770254557	0.3550631415	-1.3389417865	-1.12838612	0.7529618185	-1.4608691545	-1.7360238775	-0.9730929555	-1.385944025	-1.7606630585	-1.5008997245	-1.485193629	-1.788174044	-0.0092774655	-1.3350473235	1.238288407	-0.00747039299999999	-1.307392195	-1.7658942725	1.365801508	-1.5227587715	-1.5906658955	-1.8450963345	-0.8724405725	1.173094555	-0.7384580095	0.7601219745	-1.242638318	-1.9700065995	1.694525222	-1.872918663	-1.581348706	-1.7879545665	-1.5084440025	-1.970578561	-1.436379087	-0.908002957	0.9667327145	-1.4235884195	-1.739045363	-0.640727322	-1.5723070205	-1.496124149	-0.581651991	-1.0959370625	0.477765228	-0.0648589425	-1.313175963	0.318065329	1.108599536	-1.98606349	-1.749799047	-0.9961598965	-1.8376391425	-0.326987002	-1.8137603645	-1.883169364	1.39891063	-1.7108898515	-1.4222446285	-1.478272255	-1.2918530525	0.089741812	-1.807153578	-1.3483820785	-1.934823119	-1.3409451405	-1.539696211	2.229852251	-1.9700260835	-1.6182643355	-1.655066606	-0.6733698585	-1.3434156955	1.6581118485	0.5290275795	-1.9008845565	-1.5558779525	-1.3671937665	0.3707671885	-0.360054438	-1.5965466785	-0.7832634215	-1.48009929	1.1247409355	0.5857280795	1.574454357	-1.0467503235	2.2566866465	-2.014106662	-0.36112756	-1.4551375195	-1.8828010465	1.760989105	0.7747361215	-1.4807724615	-1.0214822115	-1.5099649375	2.140496669	1.7025338845	-1.2954917425	-1.3257907895	-1.098494771	0.986261273	1.9325382945	-1.504067606	-1.428919531	2.288140516	-1.2020334655	-1.6840785285	-2.1815913465	1.7940677245	-1.4998748485	-0.328340892	2.0952552165	2.0992291175	-1.045006284	-1.2475191025	-0.8658249555	-1.0768851645	1.642253634	0.7894777165	1.781741031	-0.2240304105	-0.905860685	1.3731137065	-1.591779401	0.8574925965	-1.12042248	-1.5747480245	-1.7856666765	-0.3158196205	-1.48373279	1.645318461	-1.860590395	-1.96931169	-1.417903706	0.32341075	-0.937758036	-1.4075864135	-1.3774604565	-0.23526334	1.407966639	-0.3097605355	-0.254496779	0.0907741115	-1.2032507195	-0.766821426	-0.4755725365	-2.462392293	-2.05112588	-1.6615325575	-0.9173341295	-1.2269009835	-1.6033239215	0.4942255085	-1.62588886	-1.9758684585	0.729863976	0.7706293195	0.530370038	1.301237883	-1.506517793	-1.4686442205	-0.8090720115	-1.1626167685	-1.1062916855	-0.5202526725	-0.371066265	-0.1958886805	-0.632581636	-0.35335335	-0.3954858895	-0.6316070815	-1.226994508	-1.7065132135	-2.0759639535	1.08294528	-2.3429107675	1.37074107	-0.660647567	-2.3198995135	0.6751620285	-0.1560439705	-1.6022021895	-0.2978673635	-1.4790338265	1.2403883345	-2.049021962	1.5144211675	-0.676788717	-1.4481434045	1.2875186285	-0.439857888	0.6960581975	-1.188846566	-0.5596373365	-0.624825918	1.4345718785	0.9362611355	0.858849689	-1.388671641	-1.472957444	-1.8873055345	0.4914423425	-1.2949598075	0.9548614145	-0.9212546015	-0.220380585	0.0293672515	0.5178489195	0.0037959	-0.6189700295	-0.591115203	-1.495485827	-1.1653998305	-0.551687532	-1.508398656	-1.8428115155	-1.1619703785	-1.005952699	0.4463838005	0.082318684	1.148588173	1.3972170015	-1.780352333	1.573041594	-1.4272500515	0.81460317	-0.467593305	-0.471220202	-1.0929502895	-1.1744863865	-0.4870438975	-0.5374262915	-0.6776716855	-0.295513754	-1.382679312	1.374321297	-0.36643559	-2.314292947	1.61988625	1.215758477	1.43495372	-2.4296529405	1.1343569555	-2.163691251	-2.2181397275	1.136652255	1.2959088245	1.465110661	0.6116207545	-1.5517401635	0.720352331	-1.573117871	-1.62890381	-0.049424366	0.6330243905	-0.584496527	-0.8587360275	1.384103444	0.7427197075	1.0569617635	-1.336483339	-0.4780483265	-1.9631045095	-1.775084529	-0.842086871	-1.632136748	-1.608728576	0.65719591	1.977304774	0.3759991175	-1.277824145	0.787533875	-1.609118241	-1.1676312735	1.7068420215	-1.2016156675	-1.2886791095	-1.2072503115	1.710180694	-0.0719112035	1.991481828	-1.660968668	-1.112396205	-1.236207354	0.047125553	-1.127821563	-0.719385216	-1.147106808	-1.17683848	-0.9127486495	-1.622158712	2.0270873375	-0.8275429085	-0.826305455	1.7153078965	-1.1110954205	-1.7674295715	-0.9166186465	1.0843361065	-1.631092474	-1.5735611265	-0.0642201375	-1.8426460435	-0.9296513925	-1.2082937175	-1.2405197955	-1.1435309445	0.172548804	-1.260065514	1.6872267855	-0.165378702	1.837210169	-1.6650738455	0.4096318565	0.947427755	-1.0229851075	-1.231867091	-0.7719580905	-0.3651578085	-1.152452063	-1.288454932	-1.8299911765	-1.385667608	-1.7811360675	-0.7008978575	-1.54514122	-1.258440785	-1.980524479	-1.605007834	-1.700451244	-1.7680777665	1.5491906365	-1.1844485085	-1.597592548	-1.242661071	-1.375662028	-1.436364685	-1.0920414715	-0.433931719	-0.2550699215	-0.7051700645	-1.002631692	-1.0074957155	-1.1663500285	-0.723919858	1.1889919585	-1.232573927	-2.0283640735	-1.485040556	1.474001268	-1.496945346	-1.1998700185	-1.287682119	1.549086348	-1.5756937055	1.950528614	-1.440904802	-0.7264458215	-1.082890111	0.1174877825	-0.924244739	1.5443226895	1.4099846355	-0.313747336	-1.075052442	0.915678183	1.5102722205	-1.892146599	-0.8639892495	-0.358390443	-0.985219392	0.6947778925	-1.3623129755	-0.658025053	-0.967431442	-0.998773485	-1.410549153	0.5770081085	0.7856850055	-0.117970485	1.1035266705	-0.8863132665	0.8502115785	1.3459900065	-1.670922946	-0.4476982895	-1.896362041	-1.621595762	-1.6388140955	-1.0271515605	1.690843871	-1.0155138315	-0.6105079825	-1.6249431085	-0.8079560595	1.010539501	-1.254746877	-0.7413012105	1.398664639	-1.2346294515	-1.087149004	0.9732267395	1.284868596	1.406493699	-0.60396861	-1.241851462	0.866258173	1.002084708	0.7489389095	1.375896922	1.5007989705	1.163219386	-1.730471595	1.827950254	-1.920302461	-1.254785862	-1.557135933	-2.004608192	1.787073363	1.999334444	1.521184421	-1.347075536	-1.962570083	0.0643514525	-1.5778266895	-0.2527747745	-0.9671949545	-1.4102908565	-0.981129202	1.748116631	1.272886137	0.8035831385	-1.813049532	-1.7262277605	1.3793100185	-1.3306362365	0.7139509825	1.651630998	1.7672491445	2.0300000685	1.7836092525	1.8646397865	-0.6583030935	1.375912446	-0.7306588975	0.6077821655	1.457430466	1.0247344195	2.046583414	-0.873680595	0.559242121	1.927115323	-1.3839375925	1.4144108355	-1.1956914645	-0.6991167905	0.5334368695	1.5977656675	1.1472896085	0.3875706535	-0.271596172	0.765023454	0.18944409	0.1777466395	-1.870060482	1.2749698355	-1.1610226125	-1.023240818	1.7001767275	0.35997165	-2.1874881775	-1.6317755275	1.359827073	1.6704008395	-0.765766873	1.760623558	-1.78381513	1.410653462	0.8926613845	1.418764284	0.568520082	-1.941178325	0.841084865	1.491486937	1.7439928485	1.306308175	0.12276911	1.054160728	-1.0936392325	-1.5212924385	1.6089997075	1.575770977	-0.386213456	-0.1618286765	0.4213343085	0.851867806	-1.5804985565	2.3158764355	-2.0280195935	-2.02508135	-1.4181334005	-1.7682200755	0.660765185	0.2249118765	1.297349936	-2.1505852845	0.939737827	-0.1712000745	0.5583841455	1.3677039835	0.9523057785	-0.28496889	-1.337270128	-1.1462679645	-2.004198269	0.1762030115	-1.727542541	-0.966844837	2.122961069	-0.207210779	-0.8156715055	-1.2539748525	-1.2156060035	-1.790624056	0.9346392165	0.841072155	-1.6184016675	-1.3520671105	-2.2257665945	-2.2951943575	-1.4749697875	-0.528409999	0.5934165445	-0.3092655785	-1.845077772	-0.2909548425	-1.2048207085	0.718671688	-1.437412954	-0.690646336	-0.1345781975	0.969935272	0.316071597	-0.4199729195	-0.6225020145	1.0725751145	-1.167302781	-1.809080038	-1.292838168	-0.2906389445	-0.208989737	-1.001267684	0.473993119	-0.043755754	-0.340329077	0.500108935	-0.5527175625	-0.376592722	-0.8732865205	-0.4136608865	-2.2633668575	-1.0723658815	-0.398644015	1.46042199	-1.3530396625	-2.151848991	-1.150243615	-0.4819934585	-1.3820615855	0.5520267175	0.288562025	-1.5806362505	-1.0841497295	0.8161674475	-0.4735770285	1.517885742	-0.142158438	0.4882312365	0.124600956	0.934605836	-1.177491683	-0.5395914455	0.644064778	-0.3105274025	0.593961122	0.922617128	-0.974101396	-1.280023259	-1.4064724935	-1.579664025	-0.710826233	-1.3567609795	-1.055504345	-1.1865906565	-1.2672002645	0.5198321345	0.6243423605	0.101149272	-1.7474148485	-0.488986667	-1.1397535855	-1.214984936	-0.0116200885	-0.1585316985	-1.2732536845	0.035051597	-1.7309864385	-0.7254958435	-1.203047346	-0.921931035	0.0622872145	1.3121905405	-1.61128531	-0.6729076475	-0.909254885	-0.9169594155	-1.573873487	-0.838543458	-0.368389302	-1.1764006985	-1.4065030655	-1.534246807	-1.5265702855	1.1031657375	-0.996896976	-1.5466283865	-1.068403226	-1.220973869	-1.0761101025	-0.3626887385	-0.412929016	0.956808497	0.3694395415	0.155095137	-0.073959637	-0.7100559075	-0.850002956	-0.78809698	-0.68279951	-0.8992914835	-1.308136748	-1.5917298735	-1.4627930135	-0.4197554465	-1.4762921185	0.7802287955	0.4320020465	-1.404633236	-0.508885935	-1.0886233495	-0.890034822	-1.3610689525	-0.72557759	-1.8235846335	-1.1462666695	1.2461200025	-0.7104327	2.305528694	0.4277862775	-1.3708115395	-0.628201632	-0.38515114	-1.769095821	-0.279457373	1.5902010925	-1.2782508295	-0.8577538255	-1.5756241065	-0.62806263	-1.248926085	-0.5686246085	-1.34342206	-0.421397708	1.5493266425	-1.447188288	-1.271225695	-0.870408843	-0.304308395	0.1857100435	0.803693594	-1.5807631065	-0.8805317315	-2.074246626	-0.605650875	-1.55670248	-2.044642526	-1.564942715	-0.595119531	0.8918633795	1.6001199715	-1.2930285815	-0.5651158165	-1.205585987	-1.860719035
PF3D7_0532500	1.700917544	2.939722736	2.911180323	-1.277018387	2.985592204	1.452969033	1.956709449	2.208247337	0.958814919	0.179718789	-0.756555796	0.118110538	1.465076611	2.86435736	-1.214720589	1.293589225	-0.047984452	0.793547077	-1.461305411	-0.665768928	0.852163085	-0.973525666	2.859866444	0.33759587	1.522943566	-0.780126811	-0.262295815	2.662714179	-1.421045491	2.608175232	-0.965593439	2.306087565	2.065923341	-1.467490963	-0.087222951	1.352248863	-1.433547794	0.975002289	2.048382924	0.590713507	2.645664927	-1.007378239	2.620368711	-1.048461209	1.916100573	-1.259528652	-0.798207628	0.139813189	-1.641275912	-0.968024925	2.8815423	-1.498407322	2.03514328	-0.133315903	-1.027787553	-0.056185794	2.082479044	-1.347842821	-0.981316698	1.115813969	-1.754201613	0.313115335	-0.080460957	-0.421307575	-1.530411661	-1.157957393	-1.414023642	-0.724845533	1.651685523	-0.23761814	-0.992133728	-1.096247329	0.205218123	-1.26287197	1.509318012	1.656577315	0.122590312	-1.250063195	0.46444809	-1.672248474	1.98091153	1.270903751	2.277507442	-1.123824422	0.836267342	1.181598091	-1.089723	-1.183957652	-0.567727884	-0.276749263	-1.278332634	0.392044192	2.139181372	-1.117993201	-0.967973978	-1.693864405	1.535191584	-0.787403038	-0.321289461	-0.43180336	1.172033206	0.070679186	-1.516292699	-0.543089558	-1.653175843	-1.201989191	-1.210937485	1.153241939	1.165812874	0.228568365	-1.157977697	-0.037956085	-0.844298604	1.186454442	0.126548759	-1.330315045	-1.390092079	1.806278015	0.432032246	-1.603793041	-1.166641596	0.362706564	-0.665862503	-1.416273929	-0.63854779	-1.192235166	-1.411311252	-0.565076439	0.207097392	2.068704303	1.911199452	-1.055970743	-1.517113175	1.581512551	0.218847696	-1.098240913	-1.227090606	-1.385243273	1.86161773	-1.142623852	-1.673739667	-1.546567023	0.240458422	-0.949855667	1.425933504	-1.274346453	-0.223872663	-1.840714013	0.706581248	2.231320317	-1.168517311	-1.327676569	-0.97600697	-1.551746176	0.510823074	2.095361741	0.414035214	1.603798497	1.200094346	1.330101473	0.724787861	1.960619282	0.633752148	-0.120423269	-1.310100455	-1.507384994	-1.820406727	-1.23396764	-1.075075077	-0.912025824	-0.772589018	-1.318937095	0.075067769	-0.912417314	-0.252224759	-1.75634932	0.365407052	-1.515662479	-1.490266707	-1.553833059	-1.69057808	2.107745988	-0.824529075	-1.120190465	-0.975261248	-0.199683739	-0.369952029	-0.56449592	-0.806241426	-0.726054167	-1.675312968	-0.020966566	1.753405897	-0.285880769	-1.004390915	0.370347388	0.647619721	2.354086797	2.006460344	-1.513604753	-1.790494008	0.467574714	1.753279429	-1.446820223	2.733609608	-0.44813127	-1.541442728	0.185736685	0.719312065	-1.13025383	0.010389478	-1.072926642	-0.548874902	-1.09441206	-1.605250693	-1.199582775	2.60498501	-1.690644496	0.56153807	-1.060236468	-0.953423119	-1.470618439	-0.164674574	-0.00754998	-1.492617721	-0.483902991	-1.165553171	-1.47302383	1.419918287	-1.115464789	0.212913909	0.524917772	-1.119504725	-1.249796586	-1.369669456	0.148124913	-1.793632173	1.677446472	-1.430472396	0.974525037	-0.036961776	-1.243025552	-1.114740564	-1.255972026	-0.906530012	0.785179135	-1.350358125	0.421358668	-1.495909228	-0.245320111	-1.494994063	-1.752170174	-0.234726717	1.275775617	-1.081768208	-1.421070209	-1.22642815	-1.475445581	-1.409667646	1.493066866	-0.337874184	2.041695278	-1.378958792	-0.668241022	-0.822209369	-1.347023275	1.254178768	-1.530312415	2.398935914	-0.038263984	0.704821211	-1.140170731	0.04426681	-1.239412234	-0.997999384	0.629705668	-1.400040787	-1.386929656	-1.157891945	-1.320377659	-1.524388321	-1.072287356	-1.348008256	-0.982347796	-1.858801083	-1.801121051	-0.851323063	-1.120804886	-0.632549003	0.378425942	-1.313675738	-1.01940891	2.83211917	-1.349346288	-1.49865518	0.424697361	-0.78003046	-1.313365395	-1.085630188	-1.406688921	-1.603386782	1.610620659	-0.632481831	1.074174018	-0.768920771	-1.115341867	1.559229286	0.759280959	-1.730067652	-1.810763855	2.044857197	-1.654997393	-1.458240278	-1.583888902	-1.122865606	-1.639011354	-0.903295069	-1.167084871	-1.477673313	-1.432748027	-1.097554415	-1.648629034	-1.729856895	1.547954353	-1.76425863	1.950331563	-1.626797085	0.261111483	-1.521812482	-1.653370967	-0.106698971	-1.659975383	2.246070142	1.325323522	-1.693261274	-1.439304052	0.285661984	-1.375055397	-0.869176515	-0.851772069	-0.503643294	1.000742042	0.257116704	0.458243082	-0.89671856	1.256246197	-1.501965737	-0.317490683	-1.263414776	-1.525407222	0.846290537	-1.170649989	-1.458402972	-1.056807259	-1.012878065	-1.459387969	-1.146499858	-1.119686161	-1.724766899	-0.710968193	-1.367812619	0.815854654	-1.076521682	-1.350439706	-1.587509894	0.794789967	-1.400390248	-1.651253622	-1.136637071	0.114051478	1.403078288	-1.121791458	1.951859798	-1.187967531	-1.31934274	2.373459294	-1.44494902	-1.463495974	-1.244801176	-1.514597775	-1.564271667	-0.980815004	-1.568017269	0.104712931	-1.647395728	-1.820850741	-0.46845766	-1.288477275	-1.397331387	-0.601439225	-0.901142799	-1.299872061	-0.575277295	-1.190321295	3.42496936	2.760277954	-1.417873211	-1.300016976	-1.286883092	-0.965886815	-0.343626471	-1.162900023	-1.529569037	2.22683907	-1.356572479	-1.352242587	-1.560350489	-1.053881662	1.143707287	-1.311412476	-0.820874348	-1.884814901	-0.743816562	-1.341885454	1.723170308	-1.663456909	-1.388219057	-1.160143631	-0.54765673	-1.048028707	2.022005025	-0.592885802	-1.577888387	-1.2481607	-1.256921989	0.236810724	-0.423289406	-1.369126269	-0.833060153	-1.590590286	0.299762518	0.347371433	1.885865214	-1.270226402	2.40754182	NA	-0.193024375	-1.401215134	-1.714919262	2.710879629	0.178934617	-1.307294171	-0.948122481	-1.111497748	1.472268168	1.360072667	-1.386506965	-0.97079406	-0.870356522	0.87915724	2.602311561	-1.258894067	-1.068438021	2.224608729	-1.133112832	-1.68085644	-1.856451142	2.933313676	-1.387231864	-0.864046417	2.900476559	1.850531439	-1.282463712	-1.008456752	-1.079746976	-0.807354273	1.072182624	0.331712796	1.244079479	-0.812215393	-1.062487907	0.96306028	-1.2320587	0.018141469	-1.179106149	-1.091592833	-1.392045603	0.482943048	-1.006795462	2.895119256	-1.63282736	-1.59017851	-1.195357064	-0.9634879	-0.793685143	-1.15357872	-0.19443312	0.382829145	2.268600085	0.496850379	-0.19098603	-0.378755797	-1.324100668	-0.301977496	-0.345259014	-1.866567896	-1.28326895	-1.685357266	0.648630175	-0.983056938	-0.888387783	-0.096672825	-0.780085439	-1.503870527	1.568806068	2.013789607	0.809881713	1.847656318	-1.205953381	-1.300561455	-0.582068587	-0.679902227	-0.697059987	0.045254693	0.229041985	0.511292824	0.410702075	1.104485478	-0.113201684	-0.155604369	-0.643225316	-1.094063776	-1.69944028	1.011573087	-1.623016486	2.154454097	0.781285202	-1.821107442	0.056507164	1.227175463	-0.617410427	1.322438978	-1.030114716	1.788570726	-1.448267785	1.992466868	-0.697484828	-1.484525449	1.808507123	-0.973082847	0.699591666	-1.385588867	-0.47334321	-0.056473737	1.529415212	1.008133981	1.057687396	-1.031348579	-1.206720984	-0.500974634	1.84070444	-0.887523658	1.196525721	-0.703250417	-0.632384768	0.46350518	1.497275152	2.304584062	-0.594142674	-0.854526287	-0.560243799	-0.225716011	-1.593844297	-1.281970285	-1.338977312	-1.124389691	-1.150980365	1.218292639	1.033654816	1.938867815	0.569589236	-1.177060418	2.642981945	-0.808855131	0.156566966	-0.414612313	-0.692959241	-1.318256066	-0.409585861	-0.448236962	-0.107275357	0.004827109	0.589847599	-1.111438838	0.633054436	-0.634962305	-2.00207717	1.974424011	1.527890174	0.902523115	-1.87003338	-0.646044591	-1.656293013	-1.774426284	2.011016188	1.946519458	1.931950683	0.924297414	-1.239099328	-1.399176409	-1.350339152	-1.358958878	-0.628068448	-0.622882908	-0.490103725	-1.235465113	-0.08339912	-0.196163927	0.249909705	-0.426666167	-0.9795525	-0.987562399	-1.428952813	-1.18829844	-1.518151815	-1.075203344	0.585179703	0.69568769	-0.004473177	-1.002121554	-0.724213242	-1.528449852	-1.324010407	1.138106383	-0.79712193	-1.488866748	-1.045471832	0.904070042	-0.183026208	1.110829681	-1.839752454	-1.104789148	-1.037932853	-0.292863081	-1.107717965	-0.566590162	-1.019509787	-0.368572234	-0.918616194	-1.347470619	2.305308887	-0.8406197	-0.835594693	0.994748837	-0.917994569	-1.30362939	-0.750842588	0.741179023	-1.441830961	-1.043942413	2.582569575	-1.229599554	-0.990558874	-1.039363041	-0.908810752	-1.104510749	0.192888012	-1.360121092	1.799070372	-0.42913391	2.162353929	-1.049064241	-0.2193713	2.109963431	-0.853636596	-1.679502429	-0.958637639	1.212905269	-0.975563931	-0.581628472	-1.738979769	-1.152887283	-1.431655536	-1.274832118	-0.792437265	-1.190951207	-1.649862864	-1.156814893	-1.565235433	-1.471174136	1.59797309	-1.083609092	-1.303707331	-1.184978272	-0.074427403	-0.817519628	-0.379038877	0.44145475	0.314257652	-0.813464466	-1.323308431	-1.441532566	-0.93521383	-1.181804207	1.642117269	-1.226573774	-1.606542959	-1.269978711	2.958452287	-1.324938031	-0.887775511	-0.835651758	2.712695053	-0.419035398	2.389899139	-1.12883934	-0.72478641	-0.755279747	0.883018051	-0.440892373	2.163690618	1.65596228	0.199979156	0.067934736	1.997249718	1.483721326	-1.378390054	-0.242560609	1.354936072	-0.870738671	2.33841311	-0.938432885	-0.610642688	-1.322355741	-1.079617522	-1.25667308	1.460599377	2.346333208	0.684112738	2.07944965	-0.795388562	1.601075364	2.021741486	-0.735543731	-0.802702198	-1.629515566	-1.096020519	-0.941106275	-1.13599935	2.63447555	-0.472413676	0.255498711	-1.485647845	-0.527855525	2.254914646	-0.370803011	0.076060813	2.068741136	-0.708304578	-0.641342637	2.603802179	2.512619438	2.219200311	-0.508410415	-1.047018677	1.06343482	0.542448648	-0.048587537	0.894325475	3.107834472	1.359218833	-1.054010046	1.446378554	-2.0777511	-1.082841226	-1.091295145	-1.734671425	1.041087491	1.260811759	1.121887624	-0.734260416	-1.491015746	-0.389082115	-1.518637078	-0.759024037	-0.338781653	-1.340507359	-0.617378384	2.179646695	0.957769562	1.163206369	-1.271590863	-1.588095944	2.747251513	-1.422067914	1.11453565	-0.404783564	0.567737331	1.356122667	0.453894216	1.369486679	-0.716938946	1.151482845	-0.287389485	0.536331167	1.490027552	0.572495229	1.455514822	-0.514098504	0.225148561	0.348142515	-0.877089756	2.615336215	-1.257827262	-1.029867095	0.469775797	1.307574536	1.033308697	0.419406363	-0.294818314	1.432293083	NA	-0.767947128	-1.40103505	1.065015453	-1.248387576	-0.697210095	1.398915344	-0.561563381	-2.041686944	-1.288842695	1.855881037	1.70324003	-0.660803082	2.166516144	-1.495338397	1.740141604	0.166577408	0.488923729	1.067295022	-1.622056971	0.770140022	1.34599703	1.8871804	2.782675406	0.999881775	0.115624298	-1.155011534	-1.478084022	2.244605031	2.117980643	-0.613888479	-0.756153952	0.87557894	-0.103283863	-1.262026964	1.357532802	-1.677203407	-1.467952987	-1.528578283	-1.213732841	1.8140859	0.727617989	2.318327517	-1.686531523	0.04531133	1.686647155	1.956215269	1.02573352	2.653950535	0.329409969	-0.872287122	-0.816891231	-1.558300498	0.961208303	-1.027147452	0.378481992	1.046023677	-0.680158204	0.034483631	-1.187742272	-0.749107333	-1.236304998	-0.841943709	1.172532964	-1.375935374	-0.862778125	-2.193064806	-1.679362144	-1.310258438	-1.221085394	0.703892687	-0.242152183	-1.140008081	0.839877212	-1.015739179	0.447706397	-1.271705422	-1.035528571	0.359164283	0.744871929	-0.517925022	-0.899606718	-0.894191572	-0.012517115	-0.71211196	-1.157387947	-0.971890124	-0.233542933	-0.837614285	-1.102519837	0.408149257	-0.336902783	-1.113462917	0.804015145	-0.953644273	-0.825416712	-0.808778307	-0.266942148	-0.965886315	-0.280964089	-0.736079973	1.20682187	-1.329746923	-1.780487506	-0.198377844	0.23667504	-1.323626188	0.779509095	0.866624604	-1.103739668	-0.806797407	0.661854836	1.245816953	2.340491113	-0.813908961	0.68664072	0.757998998	1.705942356	-0.847768124	1.491265276	2.12543088	0.92121481	1.718143256	1.213097711	-0.770800788	-0.30801695	-0.52462642	-0.583223023	-0.835282554	-0.382867539	-0.767983184	-0.895226086	-0.729452407	0.448160529	-0.107202491	-0.175917638	-0.892607398	-0.780647024	-1.249607936	-1.043082509	0.597866075	-0.532639967	-1.055736582	-0.942579517	-1.175926029	-0.372884347	-0.935492253	-1.074876801	-0.145361735	0.933211659	-1.132396972	-0.431631241	-0.879843163	-0.882842407	-1.178663213	-0.052128784	-0.085935298	-0.569079739	-1.913645293	-1.678437253	-1.302680477	0.705798418	-0.656932468	-1.141482676	-0.725351332	-1.005356268	-0.784340529	0.392530106	-0.381257122	0.639945641	0.486037119	0.826012056	-0.558416762	-1.127746674	-0.792407465	-0.534369527	-0.795379115	-0.891261951	-0.953360237	-1.39368036	-0.872278461	-0.704590406	-1.411300944	0.356239803	1.768352944	-0.826862196	-0.192182979	-1.064670938	-1.158000028	-1.083351853	-1.092315259	-1.295449711	-1.024394024	0.090981049	-0.988380476	2.345297765	0.299588779	-1.106478683	-0.73798615	-0.683162518	-1.206687191	-0.014585267	2.064917663	-1.158463624	-0.81482171	-1.346390546	-0.499067396	-0.856853808	-0.199833986	-1.169761429	0.459976128	1.532317873	-0.791385551	-0.025329536	-0.440763935	-0.113014501	0.4220504	-0.432520355	-1.415698214	-0.421948345	-1.338450865	-0.460942066	-0.89034881	-1.408961759	-1.358400254	0.052414211	1.552145965	0.187970174	-1.580298804	-0.927045053	-0.856762394	-1.34412991
PF3D7_0532600	1.621883604	2.726562099	3.14047159	-0.575007794	1.583230314	3.108504693	2.536029759	3.181238203	1.481028154	0.521508916	-1.435486542	-0.341357465	-0.220221385	2.917035134	-1.406093936	0.334058942	0.2187683	1.935730634	-1.62507659	-0.093691086	0.515931391	-0.661678962	2.921403009	0.770724973	1.738758628	-0.911346609	-0.195179434	2.161105647	-1.029945044	-0.404301914	-0.031454426	2.663102661	1.698820744	-0.46496551	-0.0643601	2.028427173	-0.879774246	1.723294582	2.590651125	0.88300344	2.619647286	-0.467951196	2.901885082	-0.519728137	2.493858128	-0.336693584	-1.083440818	-0.637344205	NA	-1.344791683	2.28311834	-1.368911664	1.824656928	0.15544804	-0.996945139	NA	1.14857738	-1.006899448	-0.889207538	-0.2713287	-1.005609576	NA	1.250138489	-0.485351706	-1.304871504	-0.071100196	-0.777740183	-0.784182164	0.376459467	0.660107761	1.177012984	-1.153454415	0.877989919	-0.777211031	1.528535506	0.401807675	0.922238428	-1.09459874	-0.926868441	-1.289077267	2.392962849	1.687786867	2.02908664	-0.879525721	0.684223667	-0.260088624	0.945759147	-1.354197007	-1.40939621	NA	-1.507437126	0.114429077	2.093795577	-1.013293614	-0.705388281	-0.938315954	-0.026747363	-0.852578257	0.685082797	-0.645547385	0.425617701	-0.435993761	-0.56038884	1.464378306	-1.654652542	-0.966080939	-0.836410943	-0.815292945	-0.412814672	0.163276748	-1.067271707	0.960552728	-0.815065638	1.662668282	-0.542319461	-0.783344687	-0.859921872	1.765073335	1.304752829	-1.74715603	-1.149226506	0.539048154	-0.714351066	-0.842756746	-0.965914829	-0.943819103	-0.85692715	-0.873678439	-0.034157309	1.173613737	0.727383956	-0.818352832	-0.480927017	2.016232055	-0.190906248	-0.215602384	-0.1697332	-0.80836468	2.278428252	-0.83030549	-0.877384799	-1.130195646	0.168988299	-0.946013841	-0.696807174	-1.037747472	NA	-0.923917038	1.417912975	2.350755552	-0.7009884	-1.401960894	-0.726050613	-0.583501771	2.194154844	1.751406858	-0.995576499	2.048187639	0.739698182	1.906069349	0.812409003	1.023646349	0.875065418	-0.645794535	-1.747701069	-1.099645029	-1.095521805	-1.185214088	-1.172477741	-1.699861409	-0.849241202	-1.37525207	-0.942173142	-1.330318039	-0.877909976	-1.069294306	-0.413506055	-1.284631711	-1.427297732	-1.03278795	-1.574997005	1.910133235	-0.976136588	-1.320933202	-1.793781385	-0.189117946	-0.852825947	-1.287847349	-1.016393158	-1.433064192	-1.496066965	-1.286882655	0.006594817	-0.948355261	-1.610111225	-0.764720503	-0.756499868	-1.246502516	2.125875512	-0.777903564	-1.280759257	-0.710891539	1.456854101	-1.188812538	2.448283638	-1.448578838	-1.530621774	-0.806210014	-1.1860639	-2.038323319	-0.719986993	-2.00564318	-0.041782291	-1.147290385	-1.364553851	-1.076133047	-0.243600368	-1.061604324	-0.234631791	-1.37981266	-0.775983309	-1.313654817	-0.071650542	-0.895226965	-1.190628835	-0.608240221	-0.888050938	-1.467034372	1.58358739	-1.433077516	0.744653145	0.563072659	-0.838055514	-1.449960904	-1.17456801	-0.220792509	-1.1230159	1.627084474	-1.130777463	-0.086933931	-0.786658417	-1.37571648	-1.53205298	-1.15290244	-1.034067345	0.064121461	-0.78512348	0.676607519	-1.035500397	-1.225870467	-1.111938075	-1.119114503	-0.781227109	1.176506901	-1.113080864	-1.747862623	-0.486925468	-1.470736618	-1.25412896	1.734244336	-0.405245297	1.939870737	-1.292490692	-0.298929895	-0.68838882	-1.528055952	0.99705331	-1.45807296	2.821109807	-0.550996751	0.333938317	-1.192394351	-0.55156395	-0.577967687	-1.190470639	0.694756424	NA	-1.236626959	-1.230893864	-0.858842312	-2.087356679	-1.125310821	-1.200745783	-1.101299814	-1.651540147	-1.266806639	NA	-1.132755646	-0.570147629	1.340717286	-1.568577627	-1.739568364	3.002055488	-1.502292418	-1.137206462	-0.693832094	-1.334873022	-0.651403234	-0.596277732	-1.845633407	-1.398001909	1.383632178	-1.301002777	1.563598988	-1.078524021	-1.166223082	0.596333	-1.16973988	-1.453570437	-1.063670381	1.721943042	-1.498091566	-1.164362578	-0.669141403	-1.486466008	-1.403423442	-0.607195591	-1.552748998	-1.455847069	-1.516009856	-1.049976812	-1.459166652	-1.151020578	1.634735553	-0.623906147	-0.120086791	-1.123141078	-0.696012995	-1.327204388	-0.96606837	-0.26578308	-1.332806529	2.02741177	2.780329079	-1.52937151	-1.893638414	NA	-1.920311661	-2.304833161	-1.172873122	-1.188216437	-0.952538143	-0.72184022	0.049569131	-1.557561835	-0.303853087	-1.239373535	-0.346621302	-0.885981633	-1.298781977	-0.38438827	-1.255737588	-2.329780904	-0.522943477	-1.171102667	-0.889336841	-0.956700188	-0.906079324	-1.197865897	-1.021813487	NA	0.487453673	-1.111245444	-1.215632076	-1.047047701	0.829630732	-0.802476102	-1.133179326	-0.860133661	-0.13232061	0.806421027	-0.809731048	0.968494057	-0.442516018	-0.935868866	2.262412845	-0.689267373	-0.78582495	-0.970592923	-0.426424854	-1.402026637	-1.014984201	-0.107078561	-0.779774346	-0.828179342	NA	-1.005914861	-0.566490439	-1.520739296	-0.884149084	-1.397913834	-1.806126657	-1.078857898	-1.061850496	3.375437439	2.501272582	-1.324425117	-1.530203876	-1.187788268	-1.065385858	-0.794504038	-0.987701242	-1.343386535	1.33834566	-1.092030287	-1.009931957	-1.330330313	-0.980809193	-0.519021453	-0.965140058	-0.632566854	-1.26057041	-1.280236539	-1.528178457	1.782999849	-1.38657758	-1.672808782	-0.582363947	-0.940215459	-1.395479571	-0.168377869	-0.9990891	-1.439428656	-1.148213467	-0.921349009	-0.387261367	-0.162155219	-1.594873827	-0.206789046	-1.899342477	-0.623259311	-0.478997518	2.200379673	-1.047319279	2.67693015	-1.92046835	-0.563724517	-1.566914273	-2.078652589	2.254129926	-0.79558302	-1.063164821	-1.4362826	NA	-0.897087483	0.040843535	-1.659588707	-1.234795286	-1.624838716	-0.622494478	2.222882119	-1.388464054	-1.532891729	1.288951355	-1.075025103	-2.013947031	-1.731538462	1.747679469	-1.39271383	-1.129267643	2.814172911	-0.524281746	-1.139586826	-2.789772482	-1.411838079	-1.081134073	0.230411856	-1.054103853	0.985122689	-0.765594053	-1.214830197	0.804900512	-1.353955705	-0.586260249	-1.132353058	-0.410199621	-0.4648771	-0.259179875	-0.9127965	2.297235684	-1.344442487	-1.282376296	-0.818208727	-1.795269834	-0.584398002	-1.039370902	0.322067514	-0.981822303	1.826504752	-0.322854149	-0.489146646	0.435576678	-1.077663905	-0.455318534	-0.798614031	-1.543761673	-1.272084426	-1.33288102	-1.419763415	-1.312767561	-1.800549278	-0.225702233	-1.403325086	-1.592312091	1.247159887	1.040257078	-0.517009393	2.19721564	-1.18985499	-1.402590899	-0.533420196	-1.137526923	-1.168170937	-0.042925966	-0.728620149	-0.448408585	-0.406841935	0.539834927	-0.765961779	-1.061917207	-0.627025398	-1.0661382	-1.393253969	-0.928897002	-1.530877419	1.492268289	0.280377867	-1.868606585	0.803488008	-0.233949622	-1.207119774	-0.556042935	-1.453237062	0.148061244	-1.531959409	0.04629577	-1.067319814	-1.865651527	0.443640552	-1.348499339	-1.025513467	-1.253341822	-0.99655537	0.877008156	2.1915736	0.753316065	-0.301833004	-1.069076317	-1.636856688	-1.18179146	1.051966632	-1.18084792	0.545075124	-0.95950698	0.095924895	-0.140271807	1.023496277	1.309715039	-1.374603788	-0.916757309	-0.952712173	-1.024144532	NA	-1.418260767	-0.795374165	-0.494852154	-1.412242116	-0.602392182	-0.098966333	0.346423296	1.008879049	-0.661986556	1.958034414	-0.559101794	-0.264476247	-0.33909623	-0.579085095	-1.635432761	-0.540268945	-0.806608885	-0.532352523	-1.396377772	0.246461148	-1.019948552	-0.164558139	-1.108522348	-1.750750804	2.644985604	1.962173379	1.695554947	-1.563058239	-0.687625313	-0.610788184	-1.593087933	2.156894594	2.086259108	1.842650985	1.290582255	-1.28037005	-1.178287973	-1.771217756	-1.180857005	-0.30632267	-0.407349464	-1.077555533	-1.179622213	-0.898340713	-0.194982349	-1.180590748	-0.164419679	-1.555731314	-0.800028635	-1.391052463	-1.032508232	-1.111464825	-0.817397478	0.059576377	-1.061099134	-1.441520953	-0.986641798	-1.082344791	-1.214550201	-1.05909823	2.247599247	-1.727864168	-1.708425374	-1.245181191	0.548956642	-0.307227753	0.716072075	-1.647355269	-1.194841776	-1.168922377	-0.289607011	-2.003999746	-0.874363952	-1.127795686	-0.654747608	-0.895355623	-1.665300942	2.785044339	-0.358768885	-0.818636754	-0.002182956	-1.049926169	-1.084071999	0.0008212	-0.794246496	-1.616862984	-1.629687535	2.013243149	-1.465813566	-1.563479737	-1.237842212	-1.41424062	-1.316681974	-0.826551888	-0.417581625	-0.168010007	-0.519445937	1.951297078	-1.579689353	-0.554599908	1.585440446	-0.283986258	-1.439110246	-1.229930698	1.090236876	-1.088411703	-1.246507919	-1.388407857	-0.570554569	-1.946470148	-1.116989921	-0.764176134	-1.234916578	-1.006119314	-1.354059367	-1.47074194	-1.82954164	0.292112468	-0.607414012	-1.591028554	-1.152426927	-0.562975501	-1.791858748	-0.211859999	0.398491374	-1.32782083	-0.54066605	-0.355658062	-1.230606528	-0.734381976	-1.072066209	2.161580788	-0.751011824	-0.947753226	-1.425032245	2.740772429	-1.167136054	-0.867326885	-0.375065537	2.606990899	-0.790069702	1.142450071	0.421400559	-0.414817803	-0.858621481	0.810506952	-0.666661606	2.432153685	0.352731608	-0.122865897	-0.568006424	0.973252867	-0.427930073	-0.460071449	-0.36638616	0.386243906	-0.874680775	1.210898445	-0.818044121	NA	-1.456170451	-1.384456956	-1.22360834	-0.120219514	2.194992024	0.742451057	1.860360815	-0.977876221	1.231157385	2.18589585	-0.844140025	-0.730315549	-1.2562508	-0.941396182	-0.191465168	-0.553675983	2.661451077	-0.818754167	0.393740477	-1.197746146	-0.323337748	2.680933639	-0.621698238	-0.368747781	1.662899473	NA	-1.678527563	2.593208658	2.760999218	2.674478106	-2.078958432	-0.752872485	0.543345621	-0.254213212	-0.981548389	1.633439062	2.832658427	-0.444813922	3.975782144	1.769018212	-0.916284212	NA	-1.118333898	-0.920239542	-0.250822783	0.824117245	1.298146352	-0.800875182	-1.027406183	-0.428669495	-0.126963153	2.472595646	0.230521647	-1.385616883	-1.292072074	1.748746236	0.080242977	0.592888972	-1.346571277	-0.734328547	2.837885283	-1.404341284	-1.303022816	-1.028091863	-0.920828136	1.252334348	-0.608383435	1.175381429	-0.876476533	-0.03895093	-0.211715399	-1.28394127	2.299652896	0.625074943	0.079746858	-0.320262796	-1.623589834	0.540134629	-1.144159666	3.422469533	-1.488583723	-1.030966592	-0.896082322	1.287097253	0.813569666	0.012953442	-0.206552187	-0.186651216	NA	-0.801411878	-1.094701929	-0.124008697	-2.011084246	-1.010520721	2.316970614	-1.019786385	-1.361139762	-1.198458788	2.302198534	1.484812701	-1.676505365	2.64868436	-1.769892562	0.731418549	0.827972701	1.108313739	-0.006073784	-1.162464342	-0.581585658	2.293297416	1.626257516	1.662828246	-1.073042548	-0.436439378	-0.749170613	-1.25092589	2.511440239	2.284722553	-1.061218781	-0.790547675	-0.52476624	-1.060909354	-1.359095406	2.385661065	-0.863601236	-1.311914915	-1.284464522	-0.548062612	2.03127157	0.017063151	0.64341726	-1.368950985	0.951794561	-0.148044478	2.801605541	0.401677932	0.650113666	-0.642704423	-1.75101011	-1.678382946	-1.548282613	-0.432233202	-1.449399433	-0.089623308	1.030120067	-0.151994967	-0.177231948	-0.1162205	-1.128053135	-1.23842319	-0.491989808	0.048054784	-1.524052831	-1.816377029	-1.233918832	-1.332321965	-0.526939871	-0.924899736	0.581988794	-0.654773597	-1.295105619	-0.138568556	-1.712842242	-0.261791061	-0.877454295	-1.216711306	NA	-0.106995966	-0.395005801	-1.456378824	NA	-0.468956099	-1.100929261	-0.980393835	-0.555613876	-1.266579844	-0.616574715	-1.190097536	-0.444064741	-0.274024129	-0.674108315	0.476773966	-0.942614817	-0.309817871	-0.515631115	-0.572396895	-0.976974678	-1.419244938	-0.972108549	-0.126507682	-0.899714212	-1.119746619	-1.41213833	-1.303559443	-0.861800795	-0.109957135	0.774944816	-0.656596681	-1.085841214	-0.026930267	0.31654789	1.112978145	-0.448191973	0.621093169	0.188042951	0.705344191	-0.70046305	0.826826176	2.037416303	-0.489411048	-0.349677343	-0.023586925	-2.105646851	-2.727252492	-1.237696645	-2.056024952	-1.190525466	-1.148363501	-1.520921872	-1.344194118	-0.893963412	0.442821866	-0.509613375	-0.932826734	-1.020677271	-1.311498055	-1.195376781	-1.180342749	-0.22606849	-0.945168262	-1.573403045	-0.516680439	-1.521884681	-1.357223778	-1.526560038	-1.583357805	-0.651495063	0.176063955	-1.589440037	-1.037980874	-1.015186522	-1.413519352	-1.353816814	-0.063372681	-0.642284992	-1.531145394	-0.770050254	-1.281379855	-1.369614484	-0.907284556	-0.507082124	-1.403980078	-1.482840031	-1.273810045	-1.275239546	-0.541229425	-0.629339634	-0.124407584	-0.982106778	-1.38234133	-0.958267689	-1.079078827	-1.506065937	-1.116458843	-0.7060677	-1.581628032	-1.120784691	-1.378249829	-2.020071366	-1.242616512	-1.342027084	-0.795911898	0.165281448	-1.619139815	-1.062027011	-1.655963379	-1.357006378	-1.436842868	-1.507643075	-1.067558314	-1.313149505	-0.724915188	-0.58333383	1.040784437	-1.24738517	-1.157408884	-1.324928055	-1.357679265	-1.792898547	-0.42101884	0.678435199	-1.272316952	-1.097762765	-1.411400172	-1.232454545	-1.426948756	-0.69801851	-1.140147762	-1.00248645	1.384540541	-1.48542373	-1.108062333	-1.143018607	-0.160860948	-0.470245334	-1.263818334	-1.458099383	-1.06537481	-1.50400582	-0.164814934	-0.919627812	-1.538139823	-1.53214487	-0.942657635	0.988410618	NA	-1.00855368	-1.346975247	NA	-0.690514463
PF3D7_0532700	-0.7596268085	-0.1481387485	0.1882444105	-0.454965903	-0.3601674545	-0.300050978	-0.968602715	0.040312742	-0.041285816	0.143061679	-0.692381636	-0.459515007	-0.5271405885	1.1599159145	-0.4391942455	-1.1163756825	-0.5386004045	-1.464065596	-1.089650494	-1.115856955	-0.69794156	-0.328360446	0.07543084	-0.67785986	-1.070744186	-0.6310616235	-1.126588671	-1.1778707455	-0.310885038	-0.852156911	-0.820096614	0.032264874	-0.459380518	-0.3440941525	-0.440810022	-0.435709547	-0.569305753	-0.683962493	-0.3590135345	-1.230023045	-0.470583804	-1.0964081915	-0.719620642	-0.7201548725	-0.893077197	-0.502820615	-0.520407125	-0.416206673	-0.7328894145	-0.4284663945	-1.0056514965	-0.541738068	-1.116118466	-0.2859556325	-0.2502507645	-0.5697043515	-1.349352672	-0.481952189	-0.472296816	-1.26376856	-0.483168069	-0.5007729085	-0.7032881085	-0.4518121575	-0.430833315	-0.660924974	-0.262714786	-0.352675863	-1.059744167	-0.2598524075	-0.478261657	-0.909853714	-0.6461884365	0.020141427	-1.1715162955	-0.2722938465	-0.293748728	-0.457295867	-1.293412464	-0.4955130595	-0.276815728	-0.613905672	-0.988503809	0.3026351615	-0.519125299	-1.033799688	-0.77795441	-1.249418093	-0.9133138995	-1.211977611	-0.064238502	-0.866860519	-0.4562098675	-0.428082109	-0.337535051	0.1732701035	0.419447924	-1.0933530795	-0.189638829	-0.0352485855	-0.095031678	-0.453943132	-0.0522913805	-0.766977056	-0.7888481015	-0.051525731	-0.524702286	-0.3234226955	-0.5229680875	-0.5389593155	-0.315165286	-1.0327734335	-0.21717756	-0.444591859	-0.4755845935	-0.543997406	-0.5332495325	-0.443438388	-0.2075224905	-0.575472064	-0.4237963005	-0.678393759	-1.0634932155	-0.427449457	-0.169835627	0.1312265	-0.122377078	-0.587089893	-0.962999862	-0.5076863225	-0.919830609	-0.3916962485	-0.345604252	0.2207193275	0.3409917485	0.0622537405	0.2664913275	-0.00106698849999999	-0.4973903705	-0.1146861865	-0.5164809875	-0.6710891035	-0.4968300095	-0.733298275	-0.737843641	-0.286583133	-0.1346519245	-0.171664597	-0.810005463	-0.6195670565	-0.524951922	-1.310637607	-0.6736734945	0.20936611	-0.504571093	-0.0250185345	-0.9795766575	-0.822476397	-0.8061936075	-1.109315624	-0.3092685175	-0.3363103775	-0.709101146	-0.493806803	0.423060555	0.270647157	-0.4719847235	-0.7872591965	0.0324645775	0.6544313645	-0.4773977815	-0.2413910145	-0.3601861495	-0.770224178	-0.808104838	-0.992302536	0.3752401605	0.005835142	-1.590856778	0.138688633	0.1082454065	-0.1951386845	-1.8286042035	-1.0059156095	-0.8398891885	-0.2213057725	-0.447777252	-0.7411440765	-0.190378115	0.717642614	0.0676747335	-0.5398398495	-0.572329654	-0.034823797	-0.374311429	0.599744024	0.316814477	0.004930586	-0.760547707	-0.248819658	-0.403437958	-0.233382548	0.174644901	0.2443712005	-0.2163381645	-0.5472468875	-0.677892412	-0.400773243	-0.4446976825	-1.117465045	-0.4603033535	-0.766100196	-0.531851818	-0.060897368	-0.569034775	-0.4856324185	-0.0780709325	-0.7470688985	0.136902046	0.410993962	-1.0899152895	-0.560431011	0.022527328	-0.400834326	0.06137897	-0.0632959545	-1.344756626	-0.579049152	0.305205187	-0.2219455615	-0.5764521955	-0.614234172	-0.459103503	-0.4075724655	-0.658284961	-0.4223499915	-0.39150876	-0.8495557305	-0.6079276825	-0.621592546	-0.0809498475	-0.168567171	-0.2119471165	-0.6162484345	-0.2842455885	0.399658075	-0.166389632	-0.8033640425	-0.310445423	-0.908600394	-0.9594998375	-0.365843302	-0.438195245	-0.155238484	-0.402877143	-0.6146085105	-0.381173803	-0.5050874425	-0.0995034785	-0.35729839	-0.671100042	-1.1005768835	-0.327761987	-0.108137507	-0.408496193	-0.486884809	-0.5254178315	-0.139059387	-0.5488604215	-0.4795273075	-0.236868746	-0.430065896	-0.2593034245	-0.453987942	-0.256418187	-0.4136510065	-0.304502738	-0.22133027	-0.517058121	-0.515662859	-0.831678468	-0.680590426	-1.0220881845	-0.0620347225	-0.0113449825	-0.603942768	-1.069334697	-0.3785967045	-0.311656551	-0.8194233005	-0.603021626	0.121844255	0.425448232	-0.440439993	-0.3933421195	-0.668451671	-0.858087519	-0.6748328585	0.0390219	-1.2176896435	-0.68885599	-0.729012397	-1.1373540135	-0.1359128035	-0.089641051	-0.116467747	-0.5889062795	-1.3648541015	-0.1249890405	-0.190174881	-0.5010303455	-0.7703440785	-0.6336286495	-0.360957892	-0.019348836	-0.221780612	-0.3187545715	0.0101685525	0.064577418	-1.1383973785	-0.4630078355	-0.458988254	-0.6791036405	-0.3987814435	-0.6865346125	-0.7456897365	-1.59931959	-0.7482435215	-0.410298208	-0.1245863475	-0.427241561	-0.6627009815	-0.228385747	-0.9157374755	-0.684984903	-0.623758723	-0.677924651	-0.192955409	-0.341763017	0.041720973	-0.170477904	0.0124599945	-0.1070305	-0.4591488755	-0.517034809	-0.386844954	-0.4662048765	-0.137504839	-0.5749906905	-0.479721615	-0.871460318	-0.9421725605	-0.7848273315	-1.1434807525	-0.543171462	-0.506489304	-0.923552413	-0.6220838675	-0.420565182	-0.5422669615	-1.573776004	-0.617895351	-0.499988268	-1.413586587	-0.3838670875	-0.298682086	-0.382768857	-0.931958946	-0.578425694	-0.6687104645	-0.353642526	-0.50540805	-0.790669235	-1.051025201	-0.2058193195	0.0851702695	-0.149486165	-0.2324506515	-0.3903333085	-0.682120442	-0.744787564	-0.2425109155	-0.63734296	-0.6369453005	-0.1514178265	-0.956797183	-0.5473867385	-0.582114786	0.2689749705	-0.459741255	-0.558874117	0.474683473	-0.5537386035	-1.0739105715	-0.306236915	-0.349105647	-0.2873594685	-0.9828568675	-0.3108764155	-0.5604661605	-0.140368975	-0.074084697	-0.958731	-0.4293242915	-0.032269683	-0.415658285	-0.378541943	-0.52626957	-0.009408207	-0.464487586	-0.154402958	-0.230315944	-0.2580041425	-0.260078483	-0.7728228675	-0.490076	-0.8175752365	-0.246438277	-0.0640123325	-0.122096102	-0.2533457835	-0.2713051365	-0.851585028	1.106347705	-0.247259955	-0.6734400865	1.200472678	-0.796391628	-0.0860794935	-0.076454266	-0.1929543975	-1.5167662015	-0.5190966065	-0.761129431	0.8267733235	-1.0815636965	-1.040273818	-0.669226397	-0.3556986815	-0.7275274495	0.1334682075	-0.303176097	-0.949932865	-0.259957323	0.1197800005	-0.8031055195	-0.169113185	-0.363120421	-1.0119482025	-1.1598225215	0.2084158865	-0.454512033	-0.7987580865	-0.463000441	-0.508123071	-0.4897143745	-0.9336753545	-0.222599041	-0.344081767	-0.6782244615	0.019160614	-0.0059734295	-0.0168981655	-0.5012116315	-0.538882593	0.3364990105	-0.144458473	-0.595321472	-1.0893666535	0.168952856	-0.467325061	-0.369163357	-0.5428787945	-0.256095859	-0.288535629	-0.291224884	-0.3259979425	-0.3126092295	-0.269920445	-0.615500014	-0.54607003	-0.3690771075	-0.5680614425	-0.701869061	-0.4128095475	-0.720281513	-0.6267576325	-1.089553921	-0.765821862	-0.581957065	-0.077007157	-0.752847349	-0.365043134	-0.3788862125	-0.524275583	-0.739485193	-0.635783937	-0.738753027	0.3571004025	-0.1850451545	-0.924969212	-0.1822024435	-0.960499886	-0.41494999	0.067456532	-0.077765319	-0.973387842	-0.2838847095	0.1872509095	-0.583535717	-1.040289906	-0.3919967225	-0.999880471	-0.042397068	-0.8051305775	0.1303419945	-0.647768599	-1.0272803455	-0.7779541425	-0.038517791	0.2090403795	0.4285952735	-0.832237756	-1.10644473	-0.3989642475	-0.8093419885	-0.4098894495	-0.461119293	-0.703448447	-0.1951858705	-0.9028803855	0.1358619895	-0.368110804	0.317644639	-0.671774425	0.5997821155	-0.902894463	-0.686627423	0.6497760915	-0.4233717915	0.177249036	-0.447626823	0.126076636	0.2643290925	-0.352060919	-0.278028494	-0.406359013	-0.794457909	-0.2541808545	-0.992527748	-0.120336238	-0.554596856	-1.0389646	0.064746937	-0.1550395455	-0.1054228685	-0.6211165355	-0.138716764	-0.50482407	-1.4276621135	-0.4252303345	-0.390122844	-1.2864122035	-1.31360254	-0.65321425	-0.480894543	-0.7814328575	0.101224199	-0.754049993	-1.123389333	-0.143135774	-0.637905944	-0.5089309	-0.5441560835	-0.931062528	-0.5696104435	-0.111842803	-1.3825151845	-0.4223620245	-0.4873547625	-1.252483662	-1.065971537	-0.695019591	-0.7155494485	0.2246423145	-0.444345308	-0.686720977	0.2621464465	-0.4242656415	-0.314423413	-0.6591833205	-0.2750744685	-0.8916226315	-0.230504813	-0.5071778225	-0.36343966	-0.7543051	0.723480853	-0.1957507885	-0.8255553245	-0.5645302065	-0.387531604	0.0880583815	-0.526862705	-0.384667262	-0.313640817	-0.0185639265	-0.6897771935	-0.144652278	NA	-0.2231776655	-0.2281253965	-0.436240118	-0.875004629	-0.319228572	-0.4105686605	-1.720222162	-0.6034334125	-0.426075405	-0.670912367	-0.304630295	-0.8544177095	0.233108924	-1.231776859	-0.515798313	-0.077016719	-0.785741609	-0.260932673	-0.072870603	-0.598685829	-0.454732068	-0.419984002	-0.517942326	-0.4022053075	-0.60385769	-0.4251023	-0.464296316	-0.696038228	-0.018381893	-0.248111913	0.078895063	-0.299709959	-0.342908344	-0.1379614745	-0.816698119	-0.113934512	-0.2795323205	-0.4939934425	-0.39168669	-0.219678793	-0.0963604635	-0.048902203	-0.8228758145	-0.735589164	-0.5039533215	-0.5700517085	-0.32423261	-1.130383434	0.06399356	0.388539078	-0.289462844	-0.333236279	-0.424268961	-0.604521874	-0.36005635	-1.060809811	-0.571312959	-1.4715091245	-0.897120931	-0.053059017	-0.797590576	0.562042551	-0.8431378045	-0.5105637185	-0.583751196	-0.655661539	-1.0428093375	0.229975981	-0.287612922	-0.445179937	0.623510198	-0.769175923	-0.783540455	-0.322283189	-0.850955239	-0.7145991955	-0.7064282485	-0.5729635525	-1.53454341	-1.121098982	-0.362877802	-0.83903463	-0.702132563	-0.396057103	-0.482444758	-0.6201470255	-0.394421947	-0.0696686795	-0.758501517	-1.067930968	-0.392885391	-1.45486659	-1.357051703	-0.856546362	-0.689595333	-0.82987332	-0.502319549	-0.679150438	-0.737205786	-0.379579573	-0.2777367785	0.010160165	-0.538321248	-0.696361325	-0.245427907	-1.2343323105	-0.352303479	-0.921674692	-0.6524029555	-0.538823903	-0.3567755925	-0.365797563	-0.742834203	-0.7296879585	-0.87873637	-1.084951542	-0.581509586	0.4452030675	-0.5139251995	-0.81085317	-0.829613933	-0.191129933	-0.3106524825	-0.7785557435	-0.4535487	-0.5946685835	-0.4506096635	-0.6117364395	-0.927809458	-0.211856406	-0.821576451	-0.4084783125	-0.6096834405	-0.52565526	0.0824901175	-0.6852351625	-0.558195563	-0.607266519	0.073400018	-1.5245124135	-0.3042506375	-0.5005131785	-0.0672685535	-1.047973461	-0.775476942	-0.542674493	-0.2032594855	-0.5683349115	-0.4066008105	-0.25102464	-0.113584669	0.0625253485	0.0794102215	-1.947238562	0.059136592	-0.048053564	-0.638025461	-0.718793797	-0.743551873	0.01697834	-0.198027432	-0.5226412165	-0.3484085225	-0.8383868165	-1.008843268	-0.485513248	-1.161350501	-0.444484074	-0.690349676	-0.9764382975	-0.0575754155	-0.0294171985	0.0357347675	-0.0083219705	-0.1347226985	-0.248546618	-0.592293747	-0.4630890145	-0.656118936	-0.4039002805	-0.658131667	-0.283553657	-0.149360017	-0.5872574165	-0.2799495	-0.8007556665	-0.073719569	-0.514140562	-0.626774801	0.1384461085	-0.115726922	-0.570268173	-0.4798480405	-0.535189591	-1.13618034	0.228741596	-0.3574768705	-0.4171121915	-0.280243904	-0.6292550825	-0.486617655	0.246155056	-0.2641112665	-0.3326510675	-1.701250997	-0.61899142	-1.308704828	-0.2066012995	-0.584239137	-0.031448512	-0.727067901	-0.6185723515	-1.326910981	-1.038554349	-0.5155726015	-0.682487264	-0.825725999	-0.530624277	-0.357601281	-0.249199073	-0.3768038775	-0.177774973	-0.8605686535	-1.092410643	0.044192643	-1.801007696	-0.534876867	-0.2589514945	-0.2970143545	-0.46371133	-0.156848948	-0.3378303865	-0.4978090435	-0.187706264	-0.931891928	-0.702701243	0.18759326	0.460196581	0.1810996445	-0.71552154	-0.776754778	-0.7116316145	-0.4511667605	-0.397415679	-1.410461064	0.007812687	-0.8067573745	-0.2307334825	-0.9249304265	0.500515387	-0.848313061	-1.057474276	0.0966246	-0.178928608	-0.5152062665	0.891272471	-0.3273104425	-0.4731702175	-0.3111494795	-0.5278311295	-0.906142976	-0.129991857	-0.1163818975	-0.701301047	0.431665672	-0.771386553	-0.01251296	-0.382572397	-0.078865568	-0.2989007785	-0.7377837245	-0.899507371	-0.422314896	-1.141119367	-0.373411039	-0.7120007915	-0.4976376525	-0.560164866	-0.85927659	-0.6915966675	-0.610770282	-0.963078843	-0.766099393	-1.515641356	-1.153214781	-1.0645699535	-0.253086574	0.1287259055	-0.524452832	-1.354535489	-0.610812065	-0.43731469	-0.618533364	-0.392684001	-0.5768435075	-0.718107011	-0.49142273	-0.974505636	-0.197564645	0.146117535	-1.401731197	-0.429921063	-1.103472031	-0.6084563355	0.938308519	-0.49195049	0.116112177	-2.768440542	-0.2074652815	-0.4877651575	-0.832214284	-1.107330106	-0.244326959	-0.884365065	-0.730548702	-0.5774868445	-0.700665623	-0.415748799	-0.705610822	-0.6525754835	-0.809687016	-0.733116292	-0.248946285	-0.691668284	-0.6979841385	-0.9261610845	-0.488033644	0.4827212185	-0.6310034515	-0.8141040825	-0.44623659	-0.62474975	0.296397209	-0.68211449	-0.5380870395	-0.453607926	0.10558435	-0.4460696625	0.0825948965	-0.450774438	-0.2340865305	-0.249661535	-1.4822768545	-0.133569101	-0.458450264	0.09188765	0.3144193155	-0.576370632	-0.513651843	0.101919239	0.092055957	0.0958644645	-0.403571278	-0.347985496	-0.1512683085	-0.60778623	-0.0912519545	-0.628775761	-0.360570365	-0.860861557	-0.3807184645	-0.1385988095	-0.318177001	-1.099549282	-0.8355040805	-0.127529133	-0.3842108065	0.032885679	-0.36385554	-1.1215385705	-0.21589896	-0.1016023025	-0.0464809655	-0.13406936	-0.000164355	-0.4296096205	-1.8434426165	-0.447890403	-0.873105559	-0.05726148	0.1983671385	0.2396112225	-0.261177768	-0.320127295	-0.317008747	-0.5629907925	0.4552375485	-0.31455347	-0.959711888	-0.104469899	-0.2096750095	-0.044944409	-0.108667706	0.2587989375	-0.4415758005	-0.629000014	-0.805882034	0.169038305	-0.707719243	-0.004901591	0.550324694	-0.6835734815	-0.49784475	0.10317408	0.019828156	-0.359495527	-0.187613083	-0.410824403	0.500113909	-0.187049447	-0.501791182	-0.0625599685	-0.745757436	-0.6512165765	-0.534270889	-0.68842292	0.166813214	-0.2097143245	-0.4406128435	-0.347772557	-0.404211915	-0.5932662245	-0.501886648	-0.486043803	-0.517820381	-0.0907490395	-0.191687897	-0.1553517645	0.333852982	-0.634633007	-0.110553557	-0.420887741	-0.911687032
PF3D7_0532900	0.389558734	0.435902989	0.620724392	1.039066326	1.3874104	1.55673547	1.393410981	0.802526074	1.754334911	1.294364672	0.273779406	0.099362961	1.503080871	NA	0.179912398	NA	0.721519079	1.620669835	1.615262035	0.05897768	-0.380064161	1.581126252	0.323195602	0.537017463	1.52216485	0.423546228	1.686833531	1.592866533	-0.143358561	1.680498114	1.32641055	0.734629115	0.545393155	-0.02159077	1.126739933	0.189639012	0.116249469	0.262455852	0.513276004	0.761504271	0.69840818	NA	NA	0.291252956	0.281641455	0.623832842	1.011076794	1.805914576	1.999245913	0.285930384	NA	NA	0.908631534	0.130872771	-0.174629271	NA	NA	0.599152221	NA	-0.267738073	0.302377545	NA	NA	-0.098783507	-0.370905302	-0.185185437	0.784658129	-0.037441793	0.41828369	-0.068725699	1.231324901	-0.225625312	1.002030233	-0.582457637	NA	0.114435976	0.990284607	NA	0.582856126	-0.201592073	0.587939967	1.025711098	-0.09750244	-0.461368929	-0.264138349	1.153414042	NA	-0.153160484	NA	0.244470939	NA	0.982313728	1.214379109	0.442349079	0.337915484	1.102280739	NA	1.116854067	0.162522492	NA	1.136014111	1.047998207	0.235912877	0.479934847	2.579504691	1.052752381	0.580468492	0.2493641	-0.12947202	0.094195707	-0.530528907	NA	-0.205285813	0.48948503	-0.23966573	-0.202944581	1.258612758	0.293897953	0.386139	0.263234446	-0.137395122	0.31941892	NA	-0.37297018	-0.232970642	0.343261333	-0.088300334	0.356089388	0.290460919	0.078455784	0.370658704	1.096044178	-0.088516355	0.474995797	0.790286141	0.195725152	-0.196999513	1.066072058	1.839399056	-0.144524939	0.642154127	0.722979979	0.240987188	0.621339219	-0.079567329	0.555463485	-0.360438487	-0.126847073	0.716252457	-0.394300262	0.569070145	0.907187216	0.765373594	0.051607482	NA	0.032130087	0.940128518	0.265791814	0.616197399	0.671281369	-0.052544122	0.094595294	NA	0.386499185	0.628007654	0.091271363	0.185531114	NA	0.478461149	NA	0.861507863	1.730725133	0.941570524	-0.643905119	0.483393123	-0.47382286	0.338299089	-0.792722936	0.351812135	0.472892957	0.332476149	1.054526667	-2.069969246	-0.019617452	0.254359652	-1.518968837	1.475383447	-0.919074761	0.206584829	0.325697554	0.951076238	NA	0.32317486	0.246161288	0.590344842	0.340091122	-1.005948264	NA	1.579406929	0.723290365	0.746082609	1.217676131	NA	1.828810645	0.290313355	2.109092951	0.272645153	1.502256489	1.355510892	-0.769020092	0.249344408	0.001061511	1.18856201	0.767489526	0.523393837	0.457454423	0.585732509	0.106366306	0.355897283	0.256718941	0.631414807	0.17961338	-0.318692107	0.518444089	0.478493962	1.590599147	1.336442301	1.11814558	-0.09284386	0.060992216	0.319588884	NA	-0.497718697	0.977485837	0.462060554	0.484749288	-0.051423861	0.605052146	0.466782574	1.144157713	0.998318508	0.48402644	0.181551847	-0.222247695	NA	2.787129066	1.597312435	NA	-0.111090278	0.847815996	1.256196919	0.749132101	0.498934708	0.324570313	0.119672042	0.545838511	1.341712081	-0.252300527	0.928047778	0.327892783	1.26794638	1.842282331	0.591522244	0.471014904	1.129434241	2.264568243	0.701952862	1.48984539	0.546830987	0.723658925	0.676520818	0.340422883	0.475048683	0.593063066	1.05214521	-0.042146339	1.539384711	0.070748183	-0.054803344	0.406442303	0.497946753	-1.052126248	NA	1.081899023	0.705127983	0.799227939	1.74807245	-0.336081024	0.370779946	0.802155179	0.077930948	0.019031026	-0.042438571	1.269674091	-0.31668281	0.034838961	0.68997067	NA	1.075752032	0.940653348	-0.174088344	0.36695037	0.117523637	0.032063507	2.125610979	1.347432924	0.865296356	-0.336440858	-0.376053786	1.195954472	0.03758179	0.824174022	0.218466135	0.68648767	0.479877413	NA	0.311713575	0.032699175	-0.67593955	-0.065920311	0.431427488	0.69664009	1.597528154	-0.525473713	0.851444412	-1.375382699	1.592504706	1.19514769	0.7275133	0.001050986	1.078042373	1.161460445	0.157998932	0.412901414	0.284176865	-0.419058671	1.105161937	1.012513207	0.148719603	0.994003564	0.412545361	0.132258635	0.392082197	0.67214141	1.928524239	0.605933371	1.106747775	-0.279269819	-0.069556404	NA	0.419574178	1.674762281	1.7195209	NA	-0.19498046	0.099436234	0.488545192	-0.000262918	0.516020208	0.395879491	NA	2.645579286	1.17774078	1.097008822	-0.140968153	0.061391017	-0.807865438	0.206293506	-0.013621712	1.574387513	-0.164226346	0.233840442	0.471742068	0.656939255	-0.455176578	-0.212375474	-0.091989562	0.045686449	0.208493568	0.603413502	-0.300450139	0.468130719	0.116730478	0.620237862	1.348222912	0.590614391	1.268455926	0.804111706	1.433474538	1.237158296	1.380571705	-0.016284127	0.835891217	1.019018664	1.269414597	1.576198719	0.1965058	-0.051257963	-0.116737688	0.292332091	-0.339264304	0.798104088	0.657796348	0.963404955	-0.484813295	0.392084982	NA	-0.124875015	1.435639282	0.368144128	0.355254733	-0.10662676	-0.044635157	0.425699206	0.401276678	0.756827915	0.178189311	NA	NA	0.202691507	NA	0.651799256	-0.109869405	0.050158423	0.493978998	1.722323611	0.672507778	-0.228405623	-0.154653533	0.871001755	NA	NA	0.944583399	-0.101615302	-0.790886956	0.217700619	0.567154037	1.700597574	0.735837428	0.85984741	1.277677093	0.617065303	NA	-0.097403476	1.155380992	1.091944257	0.701936205	1.453626851	1.602480617	0.041487872	-0.487486962	0.087146017	1.296541903	NA	NA	0.478149513	-0.035636676	0.59501192	1.238726071	NA	-0.032027332	-0.408268375	1.761031584	1.050513139	0.592252981	0.337451662	0.504344846	0.582560913	-0.474929055	NA	1.312005526	0.187268701	0.168463651	-0.591329578	0.813857722	0.41590686	0.123781646	-0.20401832	0.771783962	-0.052681567	0.28765371	0.565873632	0.943559434	NA	0.149554906	NA	-0.033803019	0.737161162	0.724132767	0.131927541	0.703227792	0.352639228	0.282383582	0.659276736	0.570831647	0.380222322	0.734731144	0.781390335	1.227444489	NA	1.498130803	1.10959307	0.493930572	1.070366133	1.230497608	1.443431196	2.358000913	-0.105530996	NA	2.30125685	1.237739803	0.838787361	1.035264664	0.629236255	1.971029467	NA	0.320579185	0.804377543	0.849853545	0.105935174	NA	1.218448832	0.232638232	0.410519191	0.954085196	0.520379072	1.506200565	-0.051772013	0.973469675	0.911307877	0.140431297	0.564554905	0.456316797	2.711718982	0.056801787	1.125748619	0.285917914	0.773897076	-0.260124681	0.609230472	1.494599012	0.409378284	1.309234727	0.819168762	0.280906926	-0.366394379	0.126191899	1.460814722	0.207515774	1.794140746	1.253782454	1.827541694	0.031336515	0.998205486	0.730667761	1.163862333	2.294327327	-0.092967989	0.310503867	1.262920567	-1.276534171	0.30170367	NA	0.133607563	-0.046772822	-0.141464304	0.328224598	1.905557078	0.561348503	1.412514969	-0.153891648	0.377677919	1.381153585	-0.027988512	-0.194190441	1.000918764	1.726129997	-0.835845918	-0.089840862	0.059043763	0.245781528	0.934707005	0.096221135	0.075040268	1.805671941	0.428833206	0.926088186	1.078428577	0.372635312	0.0141433	-0.011056348	0.52841687	1.241974044	1.205534085	1.170342922	0.438569099	1.14529872	NA	-0.15149878	1.74130789	0.185758047	1.791139803	-0.504901957	2.069361821	0.98824432	0.891980581	1.425089193	1.002226449	NA	-0.33887593	0.55037918	-0.385391799	1.089942725	-0.303456018	0.511820291	0.615865396	0.119302439	0.421974268	NA	0.377333769	0.483642326	1.134473001	1.873737134	0.445431254	-0.067512574	2.146894032	1.130161275	-1.31952004	0.901708135	1.073310164	0.213633537	0.596331489	0.394444518	0.974723087	2.114164887	0.283568272	0.287587692	2.249296265	NA	1.064692827	0.879327249	0.084844516	1.133155834	0.566298622	-0.76881581	-0.289987621	0.1544205	0.446983903	0.893733439	2.294316657	1.502146272	0.925879362	-0.135668243	1.328598676	0.671283616	2.009911971	0.447523291	0.935266216	-1.078221994	1.362596857	-0.75789818	0.800216123	1.986097102	2.106669122	1.156963376	1.959259379	1.055535209	0.981083766	1.397863037	1.422452467	NA	-0.11209399	1.203572748	0.653810738	1.54616026	0.59502269	0.430249819	1.249247914	-0.57335983	0.997518626	1.645405837	NA	0.912294799	0.432983329	0.832690556	0.168500859	0.141500704	0.215654955	NA	1.245101028	0.383602271	0.24827906	0.557771735	0.266118374	-0.448763964	-0.174703394	-0.347269544	0.437150962	-1.049690332	NA	-0.006545752	NA	1.092454609	0.321547333	0.165107237	0.803691939	-0.308026542	0.928906179	0.100584674	-0.006519723	-0.115449675	0.570285962	0.506879205	NA	0.558478082	0.822259145	0.315883103	0.620354441	0.003616775	0.900068655	-0.267778084	0.135367141	0.814550469	0.016732292	-0.416986659	1.658713775	NA	0.325403289	0.809667731	0.36635654	NA	-0.330869063	0.041286107	0.678420826	0.214494989	0.987422858	0.057483533	-0.110266533	1.257953526	0.687995401	1.831591699	0.282876119	0.252553936	0.774143083	0.498915148	0.503892274	0.042148176	1.085619448	0.081515607	0.777883775	0.529584847	1.333479464	-0.065909744	0.752812879	-0.038346313	-0.043469037	1.52734312	1.129666887	0.06444308	0.689469388	-0.072974532	-0.452695667	0.287701967	1.089325116	NA	0.789268158	0.31469839	1.430045606	0.663628168	0.635615915	1.475460336	1.520432785	1.203025649	0.398086347	1.36690295	0.48068016	0.278372511	NA	-0.020906703	0.729253254	0.829534984	0.503653258	NA	0.853490173	0.353541272	0.291455611	0.493470459	0.984437617	0.513363499	1.142117639	0.210630199	0.858796326	1.042778297	0.114256972	1.394456214	-0.133924075	-0.131244369	0.397554122	0.827673096	0.340872033	0.695591361	0.598561092	1.000918138	0.768682733	0.8109602	0.493001716	0.112670784	0.171428355	0.78302593	-0.232840257	1.332975756	1.69419455	1.031489443	0.348493934	1.134660694	1.550588113	0.275845789	0.636041949	NA	1.581609077	1.705460302	0.734862488	0.595230122	0.138216282	-0.644503187	0.951627316	0.902133104	0.621631606	0.413574976	0.179754257	0.378338701	0.39438544	-0.875382015	NA	NA	0.439067917	0.738962173	1.15159878	0.254136236	0.302241153	0.478174985	1.407154919	0.392413722	0.954641167	1.100752027	0.592057979	0.537214963	-0.356803352	1.139565321	0.311288874	0.588075195	1.220823253	-0.078488372	-0.57525466	1.046963279	0.309269143	0.882109163	0.535687374	1.203500728	0.241661047	0.844521497	0.813449827	0.729029679	0.783564643	0.955073738	0.14751707	0.449150777	0.429581831	0.080901053	0.776866198	0.550893378	0.149268898	-0.259569321	0.505410906	-0.615212161	NA	0.209963023	0.82776346	-0.399651091	0.739076363	0.1356651	1.108066672	1.655264991	-0.299789676	0.106469981	-0.095563214	0.811312791	0.357287715	0.338054454	NA	0.65804893	NA	2.224133584	0.753405254	2.308008541	NA	-0.001955347	1.710671942	0.515695918	NA	NA	0.4660864	2.358096514	1.917170094	0.915276321	0.424364282	1.005285213	0.69603216	2.387261863	-0.537198701	0.557826224	0.551084351	1.428117995	-0.468285545	2.109715776	0.604299819	1.146648467	0.896553736	0.756012957	0.516281429	0.590708586	0.188670817	0.246041041	-0.135375679	-0.098429027	-0.210250795	0.268653871	0.145109515	1.547267161	0.617522166	-0.239952253	0.630241001	0.508815571	NA	0.528085416	1.585027066	0.840303957	-0.27743857	1.133277658	1.885398516	-2.092925926	0.393359073	0.036275108	0.08201279	1.425581483	0.99604886	NA	-0.186950378	1.416314684	0.843737992	0.84807731	1.535218519	1.953236039	0.256801698	2.022309624	0.72933162	0.766589161	0.772205729	1.783075799	0.702482443	NA	0.575052135	0.977470356	0.625875673	0.274956375	0.475292598	-0.107801061	0.75952724	0.65641158	1.26696695	0.543958016	0.708807911	1.228937958	1.490647694	-0.562425716	0.342518274	1.202924964	NA	NA	0.039320827	0.086009121	0.787746475	0.909770067	1.127876977	NA	0.407794108	0.296909404	1.850971876	0.97996229	0.239331028	-0.510297811	-0.323527033	1.073296416	0.126656061	0.264112371	0.464674809	0.618640869	1.39778001	0.18032518	2.83353395	1.475268846	1.369745602	0.676646184	0.635612353	0.41210399	2.192157815	0.143943754	0.830834246	1.58306235	1.429157375	NA	0.838859012	1.204967046	0.306313324	NA	1.056207726	0.31342697	0.789152862	1.405591428	0.599864343	0.566067845	0.514315683	0.247025277	0.460629836	-0.521650395	-0.501873999	1.492206832	0.063106637	0.795831487	-0.817394691	1.581794755	0.792126994	1.353610625	1.001762604	0.624521198	-0.033624161	-0.391483396	0.202074573	1.703729503	1.869246858	2.69348123	2.355042276	1.503058441
PF3D7_0533000	0.1326560705	0.083628528	0.0546223245	1.9806300615	-0.371763632	-0.724136156	1.7430480575	1.084564659	-0.317764789	-0.455596602	0.044274903	1.8886314415	2.0550721	-0.7371391185	1.180056597	2.7520924865	1.403524234	-0.040627338	1.1172758395	1.9054933725	2.2805023875	1.681048629	0.435207149	-0.72836985	0.347287421	2.2257397835	-0.370930975	0.6545850075	2.612425276	-0.287087902	1.099304071	1.230074457	-0.5766283	2.9013784285	2.2446337425	0.5245099725	2.1761789945	0.2739742535	1.450948343	NA	NA	-0.156693445	NA	0.123444152	-0.000681155	1.444554383	1.356285965	2.0453666715	2.112572438	1.90089665	-0.4588409135	NA	-0.806503799	2.8168734745	0.757989565	-0.682575604	-1.173256097	0.619171557	0.541053439	-1.285355715	1.3767133755	-0.420216841	-0.8899756855	0.57872862	1.4637534545	-0.5512313585	NA	0.94886018	-0.862110029	-1.43026886	NA	0.9833232155	-0.00270761800000001	1.748111635	-1.2255967055	0.02640918	-0.6781590885	-0.101822566	-0.8003415515	1.599705784	-0.14149866	0.158620314	-1.563948805	1.408640448	0.085251344	-0.3269941375	-1.650323164	0.328461599	-1.269248009	0.0620269355	-0.514328051	NA	0.8354407	1.93080428	0.330307994	0.029785001	-0.230684758	1.452866604	-0.220902624	0.053005065	-0.904669905	0.494846592	1.3342670895	-0.248958135	1.147629146	1.3962742565	0.127344331	0.101827713	-0.090932996	0.950772089	1.410450586	-0.6202575055	0.513847918	0.9554098515	1.056038978	0.8472769225	0.281788832	0.444690345	-0.138050575	1.74353142	1.08506218	0.091511653	-1.249126902	1.071395249	-0.101256309	0.8333238525	1.8173715465	1.5964803905	-0.07260643	0.134263891	-0.121341636	1.7615758005	0.864185734	-0.531422634	-0.641251067	0.252762446	0.491640121	0.482190336	-0.044412811	1.857560384	2.093785273	2.6040853725	0.626129807	0.0874681575	0.024154606	NA	0.7100818635	1.763633976	0.010578894	NA	0.5193113235	0.508261028	0.504229184	0.40599755	-1.729626233	0.504741579	0.098452195	-0.504803554	0.467115553	-0.055192996	-0.039373588	0.084547256	-1.594213536	2.049853343	0.634635469	1.3604018015	0.612131713	2.4656395905	2.1952635485	2.5706506305	2.6161181585	1.128128625	1.2629380255	1.620727029	0.0336575305	2.1976396665	1.0424683455	2.588773096	0.066439122	1.8374441555	3.106135636	0.060940729	1.939588648	2.48426775	2.962839897	1.61600638	1.7208550435	2.2448544075	2.788773606	2.4436255925	2.401359292	1.2638027425	1.8216718535	0.9358980855	1.7501835805	1.975132681	0.529259456	1.558766187	-0.72894906	2.607963386	2.6317309335	2.0830561605	1.981198762	2.5966323385	0.6510071615	1.3414480775	1.552277049	0.876249284	0.391245034	1.1850508015	0.309350738	2.495870523	1.16645173	0.294919283	1.905719362	1.6762335945	1.114572859	1.441823473	0.6834384745	0.7363892635	1.6350124725	1.9795601135	2.383149415	1.489168761	1.193011526	0.5354012035	0.740870906	1.3214261035	1.939157001	0.174631252	1.3758091135	0.8540011765	0.826890824	1.062258429	0.868622844	2.075430829	-0.1081339005	0.718611895	2.262536855	0.79900984	0.6909787475	1.250611419	1.7542391135	2.018988438	1.446801235	0.409753538	0.420803659	0.320641101	1.2559190025	1.7834421965	1.6491239955	1.4451928335	1.243100221	0.464068345	1.194134938	1.0920914585	0.348380943	1.649664878	1.311556475	0.752486853	0.8053334335	0.300939106	1.9611523005	1.080699655	2.465579026	0.969649257	0.570927127	0.217743772	1.4137417555	0.3909316225	0.52224324	NA	1.8853083675	2.7677879785	1.0361511065	0.82612154	1.4335528285	0.812023141	0.9087325165	0.869641639	2.9527495325	1.51824304	1.2127412305	0.6891617895	2.393905765	3.024462647	0.108840852	1.4760464355	1.3239659825	0.603203657	2.0024654335	2.100903744	1.0013662255	-0.0469532955	2.326882376	1.3606533245	2.2438655575	1.7212464095	0.5066797795	0.849189142	2.054018611	-0.005284935	0.614688538	0.174121675	1.734485477	0.558737167	-0.141618209	-1.17109076	1.856595611	1.1333559975	0.195826058	-0.107677516	1.6213551025	1.287853576	0.594305542	1.761380835	1.796266997	0.4676970155	0.8030183935	0.644256791	1.5343567845	1.6295540915	0.487716	-0.050760353	1.870239407	-0.612005862	1.4650578035	NA	0.357492339	2.1968528495	1.0655270725	1.3955199595	-0.4663856	-0.2048134385	0.9650753795	2.4577845275	-2.669389055	1.677569094	0.5116210625	0.3561140875	0.35066093	0.6351526195	1.060685453	0.343962893	2.5123542545	-0.227250139	2.137360734	1.9452852025	2.6992591665	1.7567379595	1.0534337805	0.550862839	1.278209199	-0.6462409415	2.402562684	1.1215145145	1.0688666645	1.268060503	1.2669182555	0.129673393	-0.3405226895	0.372513289	NA	0.529901788	1.619408591	-0.268997398	-0.498548137	1.813137056	0.80854022	0.546799272	0.241892151	NA	-1.118607146	1.823451585	1.3775585835	-0.26437217	1.806841772	0.801860331	2.0273463315	-0.108988648	2.577595662	0.196792559	1.882984296	0.6940153415	0.71641804	NA	2.6031563165	2.520120883	3.0816838205	1.589860888	1.0159246585	2.0037017405	1.753820449	1.471307145	0.919796266	0.412734781	2.692533834	2.3933108515	1.773552803	2.006490727	2.661168573	2.6650594835	2.451130321	0.242618445	1.4957062655	1.2672831205	2.6169060155	1.3912460095	0.800319941	2.3086011955	0.586135564	2.8080484365	1.300302306	1.536891182	1.1600733575	2.789472643	1.466152961	0.899990034	1.4485903445	1.913259415	-1.009850042	1.809123102	2.3425360685	0.2840953775	1.0253587075	1.6286573535	2.3632101365	2.5202698075	0.707312132	2.602232701	-0.1818939625	-1.030207729	-0.379501867	2.6901521455	-0.8224943515	2.28962526	2.0583597005	2.736785969	2.4145374835	-0.142386144	-0.279062716	1.37326484	2.8335590715	0.517486263	-0.137875603	-1.01817786	2.992083145	1.2623401235	1.940736722	1.0632447325	0.969668201	1.968288885	-0.6050009415	0.3201086	2.956235561	0.545051333	1.459986381	0.3817963115	1.6311184715	-0.3241887845	0.510588391	0.23517697	1.0092066435	1.554257821	0.377534738	0.49997591	1.188661811	-0.2251727755	0.278461175	1.129616218	-0.126716748	0.06861345	1.348085444	0.397164022	1.3689088305	1.498672796	1.5269070975	2.3719234455	2.086855468	-0.088840903	1.496263372	2.2543800125	1.8991724795	1.44506854	0.5436647245	NA	1.6704079415	1.6005048505	-0.413324431	-0.32997807	1.204347304	-0.744953459	3.050753194	2.627068523	0.7460460515	2.5843782765	2.661334283	1.6234739255	2.391942491	2.8452281635	2.841708346	2.078530692	1.068350321	2.5324196945	2.678689253	1.474633704	2.4196913245	2.433895557	2.901807651	2.7387301795	0.091287834	2.9070144315	0.089492521	2.0400009	2.442878785	3.0510522925	2.814220317	NA	1.334479203	1.9779463335	0.6591627915	2.908869439	3.037786021	0.40291721	1.3662224515	1.5507324445	1.121443662	2.4617069	1.4648693985	2.250880272	2.6084968035	2.650732303	1.9101564435	2.006349918	2.2094226705	0.485500963	0.006095963	1.453659798	0.355410392	1.2331309015	1.404391948	3.441958227	0.095574704	2.549629456	1.685565912	2.4951496415	0.8756325585	1.527846582	1.4070851675	2.4010756035	1.692282521	2.802521723	0.522220853	1.990686976	0.719185715	1.4433917275	1.47549773	0.168399153	1.221855032	-1.174356962	2.8067581525	1.9728913165	NA	1.166494896	1.5718523245	1.288067096	2.31475135	0.53327276	1.589299703	0.4708552705	1.259279561	1.6175373805	NA	0.156584853	-0.847441621	2.0835174035	0.502880176	0.2335378095	2.3649576815	0.500039527	1.559287055	1.427805124	0.624405954	1.6328769565	1.384100778	1.028335833	0.115909676	2.027653812	0.5385939545	1.5272642245	3.220979591	1.7070219195	1.9511698295	2.137003058	0.937603149	0.292269409	1.3300212045	3.55516829	1.990099022	2.9883971335	1.493676767	2.536777419	0.7755417775	1.433759869	0.431185889	1.48977156	2.0177992435	1.627963273	0.87846479	-0.298551589	2.4115816435	1.3140401555	2.1658516345	2.579022192	1.7385394595	1.728872264	0.024889076	-0.611314712	-1.863288977	1.9145131695	1.0153247335	1.229584942	0.638766728	-0.470031093	2.5191433395	-0.0553630805	0.276489386	1.06637521	0.235930774	0.83933525	2.6396975175	0.704544226	1.4690656655	0.667546268	NA	-0.042457954	0.5259727235	-0.1211947945	0.449564017	1.4074170655	-1.707292044	1.167317987	0.665303291	0.9273173045	1.891417029	1.056998752	2.0347760145	2.1142118475	2.5091725275	-0.0587811260000001	0.3267565615	2.0208987515	-1.1743307125	1.3118520165	0.627955674	1.759485994	1.0428328345	0.072003137	-0.224683415	NA	-0.3439006385	1.6557364255	-0.423268956	-0.115271292	0.1036576265	2.0045546455	0.848542647	0.758564789	2.2203619575	0.4968165275	2.1779121325	2.1556468155	2.805929426	2.6181239905	2.6626251855	1.941824408	1.976763535	1.448674369	2.348125834	2.168390909	2.8853692715	2.280001954	1.153112273	1.01709673	0.523405779	-0.062518883	1.806718198	2.0013864775	2.074958466	0.398518745	0.9390170085	2.2321515045	2.728731022	2.662801286	0.8379974685	0.901665695	0.138392722	2.5248213105	-0.63871658	2.598608061	2.248539321	NA	NA	0.8632437865	-0.0165974445	0.839372424	-0.716035253	0.345474294	0.179012635	2.4083815995	0.256960756	1.392648265	1.9701638445	-0.405441234	NA	-0.2914645195	1.1516429025	-0.2642203095	1.6783123365	-0.19271985	1.73648279	-0.278332738	0.1034209	0.513179609	1.617457434	1.244012433	-0.337370263	1.0453911375	1.73916575	1.5815186665	0.257626069	1.2957205145	1.294178066	0.439051212	1.8370744815	2.233087605	2.484204294	2.2767253545	-1.279683033	1.2161096625	-1.469030595	1.3159605855	2.142590715	-0.0149960235	0.51784765	1.838040426	0.927578143	1.715044899	-0.01437472	NA	0.2004022525	0.812223845	0.727137433	2.255436828	2.125700536	0.6299664185	1.2019718065	0.719489223	1.5449126385	-0.7417201725	1.322704924	0.7597469745	-0.255212281	-0.1755228135	2.74568848	1.210757721	2.0207420525	NA	-0.516807407	1.000281909	0.271680527	0.677254442	1.3149601415	1.244830298	1.253693461	1.0204682875	2.1054064375	-0.071215262	0.403382797	0.572929893	0.635056127	1.456449297	1.274943486	1.0876373895	0.11899722	0.226775601	0.567366136	0.6054657155	0.437774582	-0.15310042	0.314312654	2.3588941775	1.33466532	0.936261595	1.2365441355	1.091493018	1.5502519665	0.0136601185	1.414413504	0.603761614	0.285082687	1.20124075	0.669479335	1.0768571515	2.1131580895	1.610641491	-0.08241342	1.08108842	0.8617975825	2.5234903795	1.242702137	-0.1915422965	2.3890387625	1.486970376	-0.032685155	-0.394518042	1.055249463	1.05259427	0.970239211	1.7820502045	1.6940737755	1.334609552	0.475795192	3.1881313325	-0.493193268	2.305627308	0.9096279105	NA	0.629156146	1.496127526	1.22081206	1.550800983	1.6220208635	0.958021464	1.317516846	1.749619009	0.468426019	1.858977926	1.6160528125	0.581548982	0.833437736	1.866254597	1.3774029055	1.627841097	0.534234242	0.159498571	0.192737999	-0.563470055	0.8035223775	1.274316192	0.7674033815	1.224711971	1.245697353	0.524233298	2.068507535	-0.659649115	0.370063192	2.632347607	0.803998559	0.686081922	1.2493872995	-0.6728917215	-0.6276750715	2.8490116845	-0.387441742	1.3780455125	0.441349389	0.737892783	1.5477642895	3.1844016725	3.124994219	2.047588717	2.66234603	1.129126389	2.6968403025	1.864675492	-1.92305102	-0.158630627	-0.3802088735	1.714995751	2.492711538	2.0624677075	-0.2424748975	2.048527157	2.111870018	1.8299785515	-1.000305083	1.856808326	1.071583734	-1.8429336625	-0.1013026495	-1.155286044	-0.742732887	-2.0841604495	0.6249882285	0.3352800665	1.5635355165	0.818280278	0.747762739	-0.650627085	0.83260365	1.021034659	-0.77327094	-0.0116645	1.918819134	2.264669669	1.5815163885	NA	-0.698533795	1.763377208	2.7727107105	0.94312187	0.449296128	2.8649706485	2.082763225	2.764112935	2.658736309	2.2870154425	1.864644766	2.1939936275	1.3650927945	1.874557919	0.879850056	0.930232549	0.1872144905	0.177604615	2.0494459125	2.0029231555	-1.350359238	1.251105342	1.848393567	NA	0.9785403455	0.682343605	1.0961657365	2.1394445515	2.5122021245	2.697878108	0.838192113	1.513417019	1.580073211	-0.519590925	1.187322888	1.200931596	0.218364907	1.7120325405	-1.030703701	1.1112482205	1.982081206	1.1873052715	0.917100957	2.987337892	NA	3.294019287	0.3314766055	1.6032977405	1.934709371	2.585946174	1.4426311	0.978436626	0.339838206	2.3073025745	1.640062527	NA	1.653216585	3.063443291	1.0713819385	1.3721032255	0.922314697	0.833175684	2.188225714	1.079938062	0.194650753	0.292254865	-0.2080095795	1.2285745525	0.30509871	3.315193078	1.5723020355	2.140773404	1.3018588865	1.405684496	2.370860713	2.573781505	0.548373734	2.1244935295	1.151903204	0.873303772	1.1361149825	-0.5258350475	2.543874651	1.572197757	1.593059199	1.261003629	1.1352172975	2.0818891415	1.5439508775	NA	-0.337996485	0.215003868	NA	0.843206913	1.1361894745	3.022966925	-0.5752583855	2.770830248	-1.2477634995	0.2743889975	-0.170282617	1.051262592	1.447194555	2.1389490495	3.1304153515	NA	1.753373118	1.1063086135	1.5112903815	-1.156405858	0.600373306	1.9910686735	2.637115738	1.9794876775	0.453403944	1.2227975665	2.974646292	2.017095792	-0.838853994	2.0366873025	NA	1.9461157935	1.6144362975	1.824771991	NA	2.6071687575	2.0716459355	1.965519817	1.764762602	1.146689909	-0.994056558	0.285952498	0.155429766	-0.104866202	1.215866221
PF3D7_0533100	-0.1561598752	0.720231609	0.4044564264	0.3179761718	0.5941530698	0.215694739	0.378635209	0.1264894182	0.709989363	0.3249860916	1.0447570652	-0.140161188	0.5206187082	0.3700682186	0.0758075692	0.5583583864	0.2878265056	1.1725142348	1.2459479102	0.0695425326	0.2362778146	0.3820348616	0.574459318	0.324535189	1.2016036578	-0.1045977946	0.5993553062	0.551061395	0.39784716725	-0.1219640378	0.6452432588	0.4740217228	-0.2905848686	0.7856236628	0.2262189194	-0.203551306	0.22087699225	0.2917806982	0.5171542602	-0.1902446244	0.2999421394	0.373712734	0.896068937	0.56166621275	-0.0319320296	1.3642995732	1.2592694434	0.3617336056	-0.1236368784	-0.088177716	0.78540097175	0.6911694348	0.2934737115	0.4861575322	0.4132680152	0.3804589296	0.1052342804	0.1500269072	0.163492552	1.277144727	-0.151463383	0.2729461055	0.0705344494	0.5175247496	0.1314850546	0.568230159	0.3146085962	-0.0679677356	0.2146162444	0.2779671564	0.3441031432	0.1207034696	0.2159322378	0.3299113685	-0.2120898222	0.3973413084	0.117593107	0.1452771502	0.5494724124	0.0897553262	0.04976774275	0.382577275	0.8307881034	0.3705203054	0.00721293099999998	0.0314885668	0.30028245925	-0.2194167622	-0.03767294025	-0.139098975	0.8469212968	0.0337233096	0.1432827634	0.277189793	1.1133836272	0.1022359412	0.9704560545	0.2389513372	0.58399658875	0.257863184666667	-0.058296987	0.1307329656	0.252573844	0.375000838	0.4878969028	0.327675673	0.0454241236	0.5126152235	1.010226128	0.0624388338	0.2558055804	0.9745241766	0.35125512475	0.4564709112	0.4834559906	-0.0174726768	0.1018456454	-0.0715852672	0.0030542802	0.300849932	0.00307967300000001	0.2659317888	0.5050220452	0.6142324418	0.1824965334	0.1490966146	0.22547382375	0.7506142526	0.7995679996	0.13383045625	0.0204685106	0.1101134398	0.38449208675	-0.0209190342	-0.0900059394	0.3874208432	0.167782823	0.640252787	-0.053409541	0.916702032	0.2685834782	0.2078167112	0.0466306628	0.6643376058	0.6434214414	0.7290966992	0.1524714324	0.3698051258	0.2441119436	0.4210085542	0.4995557596	0.493569668	0.1504887902	0.41791634625	0.2616689835	-0.017071225	0.4631789296	0.2294265644	0.2461974032	1.104093583	0.7618043242	0.18410210675	0.0210465076	1.2166583516	-0.0452704476	0.067931743	0.65242718675	0.0851361314	-0.3422468755	-0.25809715075	1.0012354176	0.5533832964	0.1174391042	0.1726687388	0.1903763018	0.756705498	0.5383734682	1.1557135934	0.1372783224	0.2141002934	0.070517084	0.21270692	0.3733339174	0.075139558	0.320438329	1.3976305614	0.1706201388	0.2003848275	0.0892579054	0.7340922198	-0.0993080622	-0.160468337	0.357342093	0.2363056158	-0.2746424074	0.8471753778	0.8102667658	-0.1534415576	0.6997742872	0.4717573544	0.3995094334	0.4929012208	0.3657129006	-0.0581065388	-0.0592365254	0.347494126	0.6746928816	0.699048005	0.4791754492	0.7688112608	0.293322225	1.1799960898	0.489825758	0.3666332714	0.6030390132	0.5898909724	0.2891272668	1.0513267316	0.7359746338	0.195921286	0.364781561	1.3207135056	-0.0389636362	0.7611155932	0.141606684	0.476762823	0.846768212	0.7433768796	-0.186483591	0.4433180402	0.9243562404	-0.154703721	0.801430039	0.2876933166	0.6240493842	0.2857327136	-0.00598736340000001	0.4454170002	0.4756762232	0.3786938232	0.8444145016	0.032064076	0.2927698346	0.9871025682	0.9777532682	0.8624962244	0.6434391764	0.690165079	0.8038423656	1.010291622	0.3441807714	0.7195431586	0.2359951994	-0.0617209756	0.7512135372	0.9398258004	0.1712031592	0.7356616552	0.7621360446	0.2976254074	0.9635878112	0.4765560436	0.1023861388	0.8460593464	1.3663584928	0.4845859888	0.45461776	0.3494841642	0.9069025536	0.490774392	0.1427401754	0.2909343174	0.860975462	1.3149724982	0.1743290702	-0.0603979592	0.2641444032	-0.356322725	-0.1386416736	-0.0319817388	0.036670616	-0.2103036476	1.4459117782	0.1339458542	1.2164565476	0.1534037116	-0.15946985025	0.1659218414	0.1159657312	0.0537942822	0.8061727716	-0.1768761542	1.223721888	0.0885763768	1.352117844	0.0556830152	0.1586712108	-0.12305776025	-0.0611035782	0.309100025	1.3489973938	0.0405143872	0.0467095758	0.3465680526	0.2355500514	0.304765851	0.2976229038	0.9557547564	0.325451392	0.502463215	-0.0699651774	0.2053309776	0.0378551106	0.3312436086	-0.0252881006	0.024433424	-0.2181063552	-0.0338939272	0.105246532	0.1861009222	0.0393366596	0.8300448392	0.5276302424	0.6129208438	0.2107203722	0.131988664	0.52691705825	-0.2422046002	0.0313756672	0.0487689376	0.3595676422	0.3278560556	0.0193424772	0.0837149414	0.1967126704	0.1995026736	0.2425236586	0.1774680544	0.00296256080000001	0.0439460568	0.0670123746	-0.290512556	0.1180174954	0.1532597134	0.3268169454	0.7010071072	0.0556737982	0.480058047	0.3890085528	0.299966159	0.48227785525	0.2395641548	0.2637123034	0.1274539844	0.5039185914	0.3435344406	-0.00498798880000001	0.2382110684	-0.0574282604	0.22044997475	0.1462632158	0.6529457256	-0.0341223158	0.0315777708	0.1523314654	0.563702479	0.1316921794	0.3024474008	0.0968456386	0.3010236708	0.3570420274	0.3314068135	0.2639854165	0.197295115333333	0.155099997	0.54423134575	0.20638730875	0.7168133818	1.0016461126	-0.0382781338	0.074444644	0.035162296	-0.1927482592	0.9758717282	0.17519751	0.3331894264	0.4078782716	1.3377327738	1.2565475222	1.6555384482	0.2183064042	1.2717829566	1.5287850568	0.7423637038	0.689426885	0.00380539319999999	1.135752637	1.1884631002	0.040249158	-0.3401690764	0.4575521642	1.4102745922	0.0555655492	0.6979848098	-0.2292940038	0.238795562	0.6811913772	0.7005166042	0.82336035	-0.145522996	-0.2544874636	0.1701925278	-0.1058971314	0.5025478306	0.0624292316	1.323733379	0.2530187538	-0.245030916	0.290029582	0.99529144	0.6342028194	1.6121664782	0.2443472494	0.5482898858	1.1738215066	0.604688886	0.07842726725	-0.0829743814	0.2515051352	0.176639528	0.4283290544	0.3645730044	0.7970140164	0.5599418742	0.0538285268	-0.0887273612	0.6867520826	0.3180205084	0.1520514992	0.271220518	0.8985872042	0.1749720688	1.3985077234	0.6484976268	0.8982336046	0.1444174626	0.7999877804	0.1618677468	0.1237752562	0.1530486704	0.7489020944	0.9470430936	-0.0265267962	1.187173038	1.5859746864	-0.0599901702	0.0514958716	0.6561499638	0.5172361982	0.5888026968	0.3375853398	1.1477384454	0.742440056	-0.234296235	-0.2746418006	-0.0375311278	0.5598532768	0.51683375825	0.091676503	-0.0151320938	0.4543311382	-0.0792688804	0.2119674874	-0.4745626876	1.0606902736	0.452072853	0.800714783	-0.1195508216	0.0158600774	0.1392054358	0.365438668	1.0975575256	1.1028534496	0.81915860625	0.2718666696	0.205394667	0.136004467	1.0134788378	-0.0270979702	0.2252070465	0.0934611694	-0.00990877675000001	-0.2455709272	-0.0199305128	0.4113493254	0.4849766186	0.5446720278	-0.0616171932	-0.0554516642	1.2411435402	0.2198148832	0.9448288572	-0.1764425366	0.7936295034	0.1157350412	0.1713490496	0.1596675682	0.6529068068	0.5422397638	0.5535613376	0.5157993568	0.171555962	0.1017082592	0.8687395858	1.1477850648	0.2843936634	0.5509592498	0.0878418104	0.6010902488	-0.2368929876	0.8605717268	0.6139411228	0.322421499	0.7462454238	-0.0959356628	0.0246638452	0.2739413054	0.5340602454	0.1480832752	-0.2637636454	-0.0232385802	0.1246011664	0.7701820724	0.342570572	-0.0540611842	0.1575895602	0.0822926024	0.9367310748	0.2083264164	0.241345241	0.7270508268	1.542374917	0.6605762032	1.0251561154	1.2494875362	0.6361069248	0.3075110652	0.6168313742	0.2427199648	0.3511466846	0.775016389	0.94649048775	0.0330779946	0.6301724994	0.071646566	0.6900670914	0.9924313754	0.2085228124	0.1988125754	0.308628867	1.237188254	0.8733192364	0.4049491926	0.37307580275	0.041908653	1.3595437318	0.856690283	0.606061302	0.848499591	0.9113253512	0.081821788	0.0119321575	0.7655099058	0.3343773992	0.4533836788	0.9157664648	0.2340148212	0.205040985	0.356463808	0.1014620464	0.668108293	0.783490141	0.234402909	1.226132254	0.944211786	0.9202985854	-0.052395501	0.0363355438	0.1770546544	0.8840528716	0.3276660868	0.8561294634	0.358686945	0.077771058	0.1144090994	0.5825232944	-0.0267681838	0.2938160674	1.4362582324	1.0138588698	-0.5859506804	1.1171504168	0.3410616026	0.985237299	0.1933174388	0.032896274	1.0088593056	0.1342717786	-0.0236274008	-0.05876276	2.2700432116	0.5075097202	0.212102108	-0.1865631542	0.971230714	0.876275092	-0.073221749	0.691926783	0.0390664892	0.0763204298	-0.0997680344	0.3692551694	0.3765221022	1.2277039354	0.9903448654	0.7173641282	0.5440781882	0.08189484675	0.0167818058	0.7899720838	0.5876533424	0.4246303954	0.3426998332	0.3108923384	0.1698684186	0.346852451	0.0809202122	0.4321300764	0.0413850092	0.456360875	0.1737441672	0.1367624112	0.6135731092	0.2263129206	-0.1142068564	-0.0753803506	-0.2894292782	0.8150687558	0.0875838758	0.6039882556	0.22675505	0.434461722	-0.2092570192	0.08587988	1.348454207	1.0890327584	0.6185473048	0.4577646676	1.8711330662	0.4345916284	-0.000214975399999978	0.205189711	0.565974311	0.0667072808	0.2106494886	0.1316034594	0.5633106474	0.8678151678	0.6122661534	-0.08723868125	0.2213603326	0.3229336054	1.4755135814	1.5478422372	1.130581774	1.0376218798	0.7686637324	1.0014610222	-0.1566311336	1.3967366166	-0.4211727824	0.7783696516	0.3170296822	1.2636076492	0.3642104626	1.1832777882	0.1040317292	0.6120755702	0.938632022	0.4023067	0.2539711412	0.0419692568	0.083950922	0.0786309224	0.4523053542	0.0166975872	-0.342863743	0.2566388584	0.1483110502	1.8713644098	0.3199681452	0.8200928614	-0.045259827	-0.1508517066	0.805835601333333	0.7555520408	0.77469744125	0.26953908575	0.499591796	0.1589205206	0.1244564086	0.220386918	-0.3051887614	-0.0225812638	-0.0363869544	0.1066850228	-0.000658728399999985	0.0535996696666667	0.3384610524	0.35218168325	-0.0281080438	0.08925006825	0.6453813154	-0.0636470932	0.0662133352	1.6120640072	-0.4938765896	-0.0818636656	0.3088347278	-0.0171506932	0.6018558462	-0.237028238	0.3670222184	0.2582285548	0.5615656812	1.3113647324	1.1115955444	0.1128584138	0.1011552394	0.4749354588	0.5433406862	1.2421669125	1.6124359536	0.221545272	0.4915699606	-0.0327581328	-0.2386499826	0.809215433	0.2015802646	0.1382744406	-0.2426043692	-0.299072154	-0.1840285432	-0.0335860748	0.1200085448	0.1708906218	0.1503595706	0.5252509325	0.7077579696	0.9310027268	1.1267866954	-0.2165254952	0.1921109224	0.1536203794	1.2840201494	-0.0201067942	0.8095748398	0.1503427474	0.3403290938	-0.00704257179999999	-0.1175936534	-0.000867552599999991	0.1694231618	0.669575519	1.580561498	0.712933748	0.2598937124	0.557218244	0.4043936276	0.1760493176	0.3111353702	-0.1487248286	0.1444566048	0.8560030006	0.448485034	0.01359167375	0.6517590876	1.3538232492	0.3160733962	0.5225133488	0.6469999738	1.0506012776	0.3158811732	0.1828908876	0.1551027488	0.348189201	0.8740552208	0.464387189	0.7401948298	0.8778940718	0.208032572	0.5082325226	0.3405812026	0.636858372	0.4543553376	1.0006138992	0.1960561802	-0.0505948178	0.391104068	0.6733465904	0.477419093	0.341140898	1.4624350226	0.3580438006	0.0779892714	0.966180958	0.7661772582	0.7359165098	0.3225983216	0.3914969992	0.2545794546	-0.141385687	1.1855536326	-0.3213628708	0.445301684	0.1990285932	0.5625954754	0.3400642386	0.1685397248	1.3861635778	0.7133557814	0.6603352678	1.0468728636	0.8783852564	0.596197685	1.0104291845	0.9947526812	0.9686591542	1.1648111634	0.160997924	0.1682645166	0.9904984294	1.0208232506	1.0752345366	1.0147941626	-0.0120011968	0.4385640544	-0.3737045296	0.0510285616	1.0434817644	0.1595527674	-0.0389657258	0.0604406584	0.080978251	0.019850359	0.8900574846	0.5760772978	-0.04295157925	1.1037317676	0.3847039656	0.3937388724	-0.143344675	-0.0183837564	0.030943641	0.0859490984	-0.1151462244	-0.0883954464	0.1436137316	0.450552283	0.813537996	0.169588649	0.7889150074	0.5052583352	0.1890686946	0.090812251	0.2031930834	0.1934866662	0.2232925082	0.2676794712	0.7770190656	-0.0139906792	0.0285590102	-0.1833826028	-0.1043363674	0.2632977766	0.2044489764	0.2458882446	0.0535472454	0.280086366	0.3440137318	0.29561625275	0.51494750275	0.3934845502	0.2556597318	0.7236475174	0.272561844	-0.10443833775	0.3427485802	0.0472774254	-0.00145551600000001	0.1555867136	0.2882642086	0.3628579478	0.4709437962	0.1104001916	0.0424181842	0.0397402138	0.337118899	0.2986099686	0.032729164	0.7070039208	1.1125676422	0.9691603396	1.8402020896	1.0474816692	1.219511593	0.9209530554	0.3250977064	1.1113220134	0.8552861776	0.260741188	1.2496241868	0.3767033936	-0.0753998088	0.4515724948	1.2027173016	0.2410866024	0.2406259964	0.28157650775	0.0546224992	0.2289985396	0.3560482604	0.2287136582	0.3555343092	0.168002088	-0.0975971088	0.4295246764	-0.0419729326	-0.2864983686	0.2970070734	0.253063416	0.213345121	0.8762355586	-0.1382497424	0.4610991258	1.2811914762	0.5902062958	0.1846073948	0.8996258534	0.6316545352	-0.1787025816	1.4866998776	0.6042638802	1.4119476982	0.2497273782	-0.1589087224	-0.2351346038	1.4588249864	1.915966641	-0.2511800324	0.016248331	-0.0614559556	0.0587512492	-0.2444720766	1.5328226242	0.177141595	0.0217515068	-0.0544821672	0.2152453176	-0.0951113784	-0.119677068	0.4093480652	-0.0169275818	0.2762731744	0.7153304546	1.1467914986	0.1693179184	0.9072049238	-0.0857339926	-0.2488447208	0.0264205206	0.7197256384	0.6458540354	-0.1040466856	0.1529522446	-0.024763647	0.2572763222	0.0696253186	0.2259892752	-0.1737110148	-0.0193934496	-0.1330493246	1.1386909144	0.3855458308	-0.2129247514	-0.5485050486	0.0478091504	0.109365835	-0.0971289788	0.1976619156	0.5136543878	0.1249746956	0.552086941	-0.2544912214	-0.0424824992	0.7191406244	0.7820874596	0.0616910534	0.4725451522	1.0134906242	0.0309827908	0.169421683	0.7536671344	0.443187897	-0.169177582666667	0.1112720542	0.031116538	0.2232830912	-0.3081194492	-0.1084518556	-0.073857417	-0.179785649	-0.0283210724	0.0823332016	-0.1170730602	-0.2786335152	0.8652204906	1.1902109302	1.0970814396	0.1061640502	0.0208005136	0.9897946956	-0.4497650522	0.4588847944	0.0360524392	-0.0492183318	-0.1499621728	-0.1120271986	0.327064029333333	0.3454149762	0.940659599	0.440297582	0.0742497348
PF3D7_0600100	0.290672964	0.208746308	0.27509172	0.00457889	0.508037428	-0.410908507	-0.379312095	0.266160416	0.563875262	0.725202407	-0.367353656	-0.343013014	-0.017718413	0.408535355	-0.17573974	-1.517611236	-0.254193457	0.090038383	0.136555649	0.112164515	-0.539636682	0.119450071	-0.005854213	0.144390656	0.063784591	0.184293888	0.373165453	0.00176652	-0.170282613	-0.093259822	0.525545411	-0.151891622	-0.586843656	0.016379217	-0.201845232	0.169469122	0.319442035	-0.050535751	0.073307274	0.17290736	0.081303288	-0.19183005	-0.368840355	0.015119199	0.18136625	0.052840365	-0.090003338	2.30441796	-0.601707414	-0.530199105	0.024847858	-0.454659569	-0.041286413	0.394973283	-0.215925422	-1.523364036	-0.142452323	-0.02365974	0.010176208	-0.652412473	-0.06077984	-0.382536642	-0.383293658	-0.361613699	-0.506479599	-0.392779834	0.028559421	-0.169012277	-0.079959844	-0.154493526	-0.276286296	-0.70980251	0.300368364	-0.569989541	-0.149603251	-0.394795526	-0.480016183	-0.331795792	0.077230877	0.27219824	-0.262018285	1.225959267	-0.300860371	-0.278777672	-0.518120006	0.015052294	-0.333812121	-0.545114525	-0.722434112	-0.441810729	-0.510911888	0.068263785	-0.404073749	-0.084107268	-0.173268795	0.138018352	-0.2068828	-0.143355964	0.104844354	-0.306340978	-0.356741181	-0.276033649	0.401449104	0.080801524	0.725204006	0.509019689	0.035790906	-0.20939827	-0.321301373	-0.58380012	-0.438340299	-0.514220944	-0.473555748	-0.057138614	-0.738803602	-0.409116513	0.499938361	0.020418796	-0.038066349	-0.38936602	-0.1299767	-0.853171114	0.116173779	0.6571716	-0.384405485	-0.343667255	0.018090442	0.064668014	2.243617911	-0.324463343	0.110914032	0.065582546	-0.102559874	-0.118120931	-0.274245698	-0.014946342	-0.199479084	0.240719205	0.044220023	-0.166119418	0.529577991	0.087880207	-0.122314853	0.424318755	0.197535148	0.041953881	0.966871041	-0.613850602	0.145159908	-0.692220991	0.090757475	-0.019693304	0.160094444	0.080737222	NA	-0.321614536	-0.411522643	-0.235996711	0.065739635	-0.37065851	-0.416598031	-0.353131675	-0.704770758	1.697218307	-0.750347779	0.441750336	0.029513376	0.383474915	-1.275469284	-2.702398029	-0.781370751	-0.321262269	0.146613331	-0.252328026	0.673890932	0.263968522	-0.205095254	0.741968063	-0.413358209	-0.50729934	-0.465276318	0.415955955	-0.766214332	-0.714331365	-0.017137877	-1.3310153	-0.309535111	-0.19986464	-0.020198608	0.108118545	0.415402252	-0.879867511	-0.159600747	-0.546897761	-1.191357705	-1.374046241	0.247327908	-0.480446286	-0.116523995	0.000705782	0.02572608	0.004699085	-0.257913506	0.270332581	-0.328322217	-0.159270249	-0.121474738	0.503185792	0.208319386	1.621682212	-0.599321809	-1.001488328	-0.260488012	-0.670766467	0.107919138	-0.561290047	-0.042059628	-0.083579945	0.229145988	-0.461248056	-0.57132799	0.335117078	-0.78419497	0.805553593	-0.552747402	0.546478141	0.272929454	-0.005965912	-0.501800625	-0.426797948	0.423070401	-0.465019333	-0.302090834	-0.156439592	-0.30550779	-0.183300841	-0.509144198	-1.054990853	-0.179906276	-0.197996516	-0.444705739	-0.382477163	-0.576943037	-0.327974653	2.181924477	1.051938537	0.180695715	-0.404870469	-0.573498766	-0.063776003	-0.527778388	-0.255766392	0.23524571	-0.54954579	0.289701908	0.048366653	-0.313586741	-0.179577774	0.68946829	-0.448766302	NA	-1.109475797	0.527131304	-0.074108887	-0.443826503	0.726936861	0.376041126	0.222926334	-0.178395944	0.067605788	0.125055492	-0.180234508	0.055310269	0.894057194	-0.76706278	-0.886094469	0.087551108	-0.969593206	-0.836563504	NA	-0.62413533	-1.465413461	-0.053279531	-0.040039253	1.071784284	-1.048543086	1.129854454	-0.180501786	-0.463244439	-0.767744208	-0.98119289	-0.892594115	-1.029864407	-0.402306105	-0.813192223	-0.363823103	-0.249410075	0.940880248	NA	-0.219346751	-0.372304619	-0.39186035	-0.055303157	NA	-0.3706792	-0.576412916	-0.523752723	-0.922645337	-0.736595865	0.071185604	-0.313517855	-0.124570125	-0.483488431	-0.111456377	-0.593248502	-0.291213931	-0.831394139	-0.9584192	-0.53653087	-0.6985864	-0.260429713	-0.582579551	0.073286289	-0.355550181	-0.171055327	-0.063396722	-0.2073752	-0.697628443	0.035753421	-0.777126715	0.274521025	-0.462174552	-0.647567488	-0.534210043	-0.294962074	-1.447147315	0.000755989	-0.113122879	-0.625588159	-0.337949882	0.031402439	-0.098077288	-0.671355111	0.125776018	-0.082468112	-0.431734505	-0.160480951	-0.83880512	0.556395263	0.092119751	0.383724172	-0.353960448	0.17713554	-0.349908455	-0.545415216	-0.172386965	0.017276711	-0.191690916	0.150288522	0.162114135	-0.572010222	0.477955501	-0.168468463	-0.080922293	-0.369506628	0.049296871	-0.015792104	-0.399330708	-0.029179377	0.164592242	-0.776367227	-0.204422199	0.365252603	0.355634356	-0.302994658	-0.430081581	-0.445140898	-0.277401532	-0.176701292	0.230254936	-0.785418607	-0.169761205	0.211441371	-0.04235311	0.476284378	0.207821644	0.023780158	0.243140785	-1.01588963	0.545062187	-0.381660338	-0.409646523	0.263145109	0.402392758	-0.502085126	-0.73354666	-0.897753728	-1.241922807	0.57548813	-0.897091138	-0.538670969	-0.037740483	-0.361750799	-0.249663293	0.282500659	-0.501724556	-0.571249665	-0.457111689	0.243856688	-0.191572625	0.750654589	-0.246577979	-0.328710425	0.89658779	-0.298094043	-0.878980376	-0.090428615	-0.994893052	-0.176120715	-0.636504599	-0.015436005	-0.507355618	-0.123906218	-0.564853514	-0.753994942	0.314564457	-0.76351804	0.707500413	-0.24221342	-1.17544906	-0.266989086	-0.111143621	-0.532677114	-0.757526927	-0.450368888	-0.848444567	-0.357315384	-0.142373285	-0.757351057	0.309106322	0.091860445	-0.488067592	-0.459303841	0.418382619	0.273540658	0.075892441	0.266533395	-0.00663237	-0.350961424	-0.490396198	-0.894269087	-0.540891552	-1.052323526	-0.995661751	-0.528822097	0.215781759	-0.454635954	-0.112496314	-0.012166696	-0.617339477	-0.458478428	-0.127916809	0.088776956	-0.662792956	-0.716654394	-0.67228723	-0.190431401	-0.567296997	-1.002013363	-0.662392066	NA	-0.639173278	-0.7416745	-1.183660458	-0.211112536	0.026973387	-0.117665208	0.733795764	0.212927161	0.027260311	0.141339386	-0.360279319	-0.035169983	-0.419881959	0.163565915	-0.232669009	-0.218869043	1.034497719	-0.583542007	0.328370926	0.098236479	0.27294754	-0.195012288	-0.986695323	0.172016312	-0.508066361	-0.413954396	-0.415463792	-0.447825592	-0.147977024	-0.347328156	NA	-0.610579234	0.523483829	-0.271752286	0.203463304	0.491166018	-0.911691165	-0.185860964	0.006140408	0.295286383	-1.059408334	-0.225369869	-0.144773471	-0.018279577	NA	-0.278409797	-0.763123172	-0.963522978	-0.557654856	0.055769257	-0.269248978	-0.557011707	1.871937796	-0.688659669	-0.461914357	-0.438244599	-0.050453203	-0.228898326	-0.611413372	-0.549264494	-0.47102721	-0.278145066	-0.113287303	-0.874982667	-0.272100683	-0.472839055	-0.57627245	0.148655188	-0.349996364	0.187035967	-0.036004205	-0.206228763	0.151672649	-0.261668419	-0.10216695	-0.001081768	-0.419133373	-0.582787925	-0.377944173	0.036515364	-0.05359116	-0.557049028	0.013218872	0.234312593	-0.473147015	0.17300486	0.047374934	-0.752169975	-0.005753357	-0.702601779	-0.692781653	0.729932347	-0.342235949	-0.001132087	0.11094855	-0.203100328	0.381028961	0.275649771	0.111173226	-0.222394308	-0.023870555	0.01450842	-0.19741336	0.13389423	-0.23390827	0.292002357	-0.357274894	0.397410274	-0.240027885	-0.45205378	-0.244879757	-0.285080483	-0.729064024	-0.104964764	-0.749223851	-0.397261033	-1.371701796	-0.252175799	-1.329849227	-0.206743186	-0.556888531	0.005616067	-0.890826213	-0.585289208	-0.032166736	-1.012572148	0.11586288	-0.392218125	0.904630394	-0.591135382	-0.340379658	-0.395417548	-0.262648363	-0.644553089	0.857842156	-0.83721239	-0.226340322	0.210227361	-0.601085837	-0.580420519	-0.476444655	1.326948715	-0.125392213	-0.019876039	-0.212989956	-1.054748208	-0.697895552	-0.686506838	-0.695194706	1.329094008	0.29489376	0.067124315	-0.265660052	-0.965995005	0.292379217	0.390604879	-0.685623368	-0.249688371	-0.178723384	-0.534863497	-0.283910436	-0.346133736	-0.23197314	0.061521073	-0.075007236	0.209330513	0.847472962	-0.311583127	0.401164991	-0.257403834	-0.085274774	0.548335914	-0.268234606	-0.341440901	0.476190136	-0.591966133	-0.84183533	-0.996313513	-1.309627772	0.667762567	-0.845354671	-0.697621432	-0.367244033	-0.709582048	-0.167965817	0.631308418	0.270216333	-1.008086617	0.36733197	-0.468740898	0.06382228	0.183368931	-0.744009325	0.6390051	0.378892756	0.336736762	0.121916222	0.354986746	-0.729737119	-0.494302199	-0.511818336	-0.75810015	-0.483387076	-0.29820641	-0.545456833	-0.669924193	-0.386280039	-0.808985229	-0.623154322	-1.095607172	-0.778489186	-0.572256987	0.187673382	0.168306471	-0.505950744	0.116119436	-0.132022736	-1.859493283	-0.009315255	0.089012588	0.014656016	0.076987514	-0.063994081	0.095743018	-0.276428729	-0.267119179	-0.028939907	-0.529625556	0.157510246	-0.528726997	-0.213819524	0.417626124	-0.530174828	0.010065174	-0.1952049	NA	-0.031254416	-0.112886963	-0.339727994	-0.581705791	-0.187104081	-0.655826315	-0.678743145	0.021353636	-0.227418343	1.396587288	0.243123686	0.237693681	-0.181679492	-0.080375388	0.059516155	-0.472189937	0.165685333	-0.187773775	1.35602372	-0.865227441	0.07928527	0.111445949	-0.345069021	0.118037141	-0.413370259	-0.16327808	0.183988897	-0.210509406	0.044173663	-0.054204641	-0.439082886	0.191512755	0.018038376	0.792720413	-0.230822105	1.766079466	0.747521778	-0.297886377	0.182832505	-0.399086357	-0.276561127	0.136612169	0.055495186	-0.355962616	-0.417628523	-1.302956012	-0.776472733	-0.051638342	-0.117468078	-0.437868948	-0.686326542	-0.444720199	-0.251580081	0.940983847	-0.793225571	-0.673674036	-0.112685336	NA	-1.557669158	-0.068695903	-1.040987867	-0.068818049	-0.032578589	-0.206931174	-0.324029667	-0.568134412	-1.061729231	0.333915815	-0.082321155	NA	-0.199455478	-0.19163352	-0.710055075	-0.009360709	-0.225832283	-1.175289223	-0.48242267	-0.208356243	-0.548805401	-0.775078532	-0.481093956	-0.303842921	-0.190355167	-0.235339649	-0.113871263	0.311961439	0.148387691	-0.215034549	-0.648652745	1.339445571	-0.472966161	0.110739403	-0.281910823	-0.499553614	-0.011774303	-0.11254692	0.417054072	-0.291523754	0.048302468	-0.618051815	-0.307552858	0.044295012	-1.110646919	-0.085094496	0.04915946	-1.192467342	-0.153953817	-0.192071054	0.426480628	-0.666686945	-0.097755082	-0.452379001	-0.090254811	-0.447463133	-0.388254471	-0.303595648	-1.144706694	-0.512813412	0.006825533	-0.131114537	-0.65556867	-0.393859876	-0.540901028	0.093652014	-0.543083521	-1.065571088	-0.335909583	-1.213854725	-0.391229722	-0.374234945	-0.314192226	-0.262843025	0.174617407	-0.078623209	-0.395809063	-0.871041479	0.173616032	-0.391617148	0.74555425	0.203901245	-2.285958591	-0.975356185	-0.355004136	-0.001885142	-0.919521767	-0.821770562	-1.117823764	-0.51851217	-0.684594217	-0.120348898	-1.321442195	-0.450656323	0.516798537	0.106614005	-0.905377734	-0.143744239	-0.588507326	-0.890310108	-0.605440255	-0.486680126	-0.334827233	-0.445425754	-0.1277864	NA	-0.619885842	-0.613333918	-0.385699202	-0.706304975	0.212797501	-0.543236669	-0.567274858	-0.688013909	0.349752302	-0.160353762	-0.328854825	0.174754627	0.678932708	-0.012621619	-0.517169489	0.25309405	-0.261828242	-0.05663475	0.89637163	0.248192128	0.496400636	0.531660368	0.414656655	0.41014576	-0.31897429	-0.104717701	0.449168434	0.436095398	-0.021161252	0.01012086	-0.112947359	0.442480516	0.676432578	-0.210728671	-0.239666929	-0.02821662	-0.000928299	0.832682088	-0.85704344	0.082483361	-0.602353118	-0.641324948	-1.077270586	0.162648868	-0.216553219	0.281089001	0.352413662	-0.221962649	0.194684189	-0.009053227	-0.357542959	0.009438454	-0.393946341	0.14861352	NA	-0.480253038	-0.182318308	0.799632718	-0.155363982	0.000108369	0.150900034	NA	0.562241903	-0.603829972	-0.264978752	-1.267865676	1.054670033	-0.887650563	-0.107804326	-1.208140251	0.621008426	-0.428826886	-0.702310378	0.519359338	0.520889547	-0.422840243	-0.558928155	-0.441343245	-0.643836384	-0.646332888	-0.230677249	0.67084484	-0.90997716	-0.033943275	-1.171162387	-0.263226221	-0.298099223	-0.286938545	-0.141909237	-0.38273172	-0.528765577	-0.102647337	-0.387415149	-0.530133103	-0.240139102	-0.546549008	-0.207367634	-0.183909839	0.256663032	-0.870683022	0.21456512	-0.089041793	0.02856209	-0.22221406	2.159443435	-0.059079085	1.33322245	0.197584783	-0.419027782	-0.029611615	0.380625554	-0.174420478	-0.352499728	-0.330411339	-0.351943324	-0.448241244	0.245904333	-0.441371922	-0.743692682	0.240955276	2.307691765	-0.447920877	-0.158453148	-0.854180837	-1.011930241	-0.355200889	-0.917322579	-0.699254795	-0.484810482	-0.14103317	-0.287605663	0.079143545	-0.823430496	-0.536910135	-0.013487884	-0.923118081	-0.484914125	-0.038938554	0.185999172	-0.616013404	-0.150122146	1.184933989	-1.269560606	-0.222919314	0.100979224	-0.787638003	-0.094701835	-0.926713656	-0.691060194	-0.74612308	-0.532609117	-0.411798017	-0.281143176	-1.137895679	-1.165352205	0.65805155	1.878724877	-0.314612771	-0.313126375	-0.298780502	-0.244837536	-0.305823584	-0.824561562	-0.626115209	0.375512349	1.141776461	-0.194876211	1.016241876	0.833599964	-0.005850198	0.782257386	0.140907925
PF3D7_0600200	-1.19194369575	-0.95424815125	-0.8978912572	-0.8486040068	-0.885071536	-0.7074063432	-1.3259706466	-1.2724121526	-1.165333888	-0.8607100428	-0.6517638158	-1.2722558934	-1.2595931872	-0.8471339466	-1.3402133462	-0.90013461625	0.401346848	-0.08305265775	-1.2919543336	-1.517532366	-1.6960039474	-0.4169361436	-1.0946811768	-1.0035021832	-0.91041867225	-1.560892477	-0.5926790668	-1.16035671	-1.6816029074	-1.006938209	-0.6459251676	-1.4691029896	-1.2164800038	-0.6205993632	-1.3371548362	-1.23941135	-0.8870570216	-0.7584973408	-1.5045379308	-0.6193085972	-0.9444644502	-1.406720348	-1.1360671398	-1.3601096866	-1.4474630032	-1.391996356	-1.540801689	-1.52342164775	-0.7319767944	-2.071845796	-0.8882282656	-1.79457527775	-0.7141838672	-1.499135748	-0.8553077228	-0.455026404	-0.9639677555	-0.3473955092	-1.2350018762	-1.2260326174	-1.0762267126	-1.293295614	-1.43426837075	-0.9326948868	-1.2828821234	-0.468828899	-1.850755011	-0.9517359766	-1.7406111884	0.0887421982	-1.1402278735	-1.471987306	-0.5554064492	-1.1328461198	-1.3658038705	-0.8546458198	-0.76201156175	-1.104320618	-1.1414595476	-1.3615104534	-1.4039339122	-0.8532626394	-1.152726498	-1.5107214544	-1.1445906644	-1.58612379925	-1.380804237	-1.4436515995	-0.0556284228	-1.10307626233333	-1.0596923648	-0.4806600852	-1.342800407	-1.7275314088	-0.8058213846	-1.48352264866667	-0.9280948344	-1.909876944	0.62031279525	-0.6725228168	-1.1960491708	-0.509058035	-0.871727479	-1.380796003	-1.354242282	-1.37590525825	-1.0496090784	-1.2386256024	-1.4547396196	-0.866947913	-0.8111357996	-1.09741074625	-0.7198431272	-1.1041979688	-1.249462875	0.0840751074	-0.029017243	-1.1558559638	-0.6944971946	-1.5327684992	-1.1782113226	-0.5345621626	-0.455467076	-0.4041643388	-0.8589384908	-1.2735855126	-1.2192867788	-1.4672410304	0.6743124292	-1.0308360898	-1.4459929294	-0.9633419832	-1.077312259	-0.7860332086	-0.5968012476	-0.837888678	-0.7230950616	-0.5710143874	-1.0337161534	-1.36220776	-1.463701197	-1.6765919848	-0.5428809202	-1.3519434866	-1.363259831	-0.9943554146	-1.0074833596	-1.5458942858	-0.726353254	-1.8489339045	-1.0636176	-1.534859702	-1.2668080298	-0.9629419624	-0.9806606326	-1.050016234	-1.174302648	-1.2767476154	-1.3333485486	-1.7017663762	-0.9497996732	0.4729861074	-1.19566736325	-0.3136833742	-1.161640902	-1.3704137438	-1.0801622366	-1.474250924	-0.7850261014	-0.8549249472	-1.6229754816	-0.9830103784	-0.4424484048	-1.274965401	-0.1890607038	-1.509341174	-1.11645837275	-0.8829786058	-1.2731734894	-1.47971083	-1.630610246	-0.9868613198	-0.871210288	-1.038776953	-1.005587173	-0.8183266012	-1.2582705118	-0.233093196	-0.6719462236	-1.5036688632	-0.8665884076	-1.3621527696	-0.4612918348	-1.60050676675	-1.050854306	-0.9568035632	-0.7682284972	-0.8114436902	-0.98808192	-1.33576057425	-1.5481694628	-1.023302144	-0.8580118294	-0.4933131664	-1.027767825	-1.1087067092	-1.2020704912	-0.8243437948	-0.7413628806	-0.9953994068	-1.0057994574	-0.6605909614	-0.2590757545	-0.9252615992	-1.2318856142	-0.95401970775	-0.6583151712	-1.342114382	-1.4845042565	-0.8235387988	-0.9628296046	-1.3973267638	-0.7081831504	-0.7568451944	-1.2667137906	-0.650507998	-0.8421197288	-1.55385382475	-0.722348441	-0.9437617348	-1.1406943346	-1.3914010344	-1.1850800842	-0.6499410564	-1.1752729694	-0.907468827	-1.3738718078	-1.4186604464	-0.9437557378	-0.5036103058	-0.369828663	-1.2492561738	-1.073181138	-1.2881349998	-0.8665828334	-0.3856606392	-0.83908334	-1.3588287876	-1.3083787902	-1.202375072	-1.421220219	-0.6539982808	-0.8952615444	-1.2339399514	-0.6898890332	-1.2189753718	-1.1636593365	-1.4153939844	-0.8333785922	-1.1260607106	-0.34943118875	-0.6817343368	-0.6854600996	-0.74120228525	-0.0487789024	-0.9206991878	-0.7854112218	-0.9727005008	-1.5169716062	-0.8887759382	-0.0959672668	-0.8324014948	-0.7938568898	0.0856779974	-0.7190739848	-0.6926399644	-1.0662877848	-0.7396228536	-1.084459501	-1.2220056562	-1.4145341384	-1.1724894286	-0.513555823	-0.697107536	-0.8024231754	-0.862248692	-1.4419895944	-1.0661010078	-1.1398336994	-1.1223628064	-0.8161852882	-0.8171541058	-0.6166401238	-1.0609182344	-1.3711206702	-0.8634362128	-0.9342915014	-0.427199438	-0.431108596	-1.1098529784	-1.0863287786	-1.0393120028	-1.0131503394	-1.4964453044	-0.588556384	-0.8083724318	-0.891118611	-1.0163824332	-1.267555945	-1.310969634	-1.2549632476	-0.6487422782	-0.989033689	-1.608456377	-1.0138575424	-1.1359373046	-1.6010887432	-1.2720036072	-1.0663776678	-0.9737580908	-0.5810852346	-1.3043396622	-1.45312587425	-1.3501941212	-1.5436928945	-0.6190837648	-1.4708421848	-1.505532597	-0.5076017958	-0.6948828298	-1.08001988025	-1.2884207978	-0.984972318	-1.1232771902	-0.9901439524	-0.8214164444	-0.7021896692	-1.1760850556	-0.186267675	-0.6105077654	-0.982387859666667	-1.027129782	-1.2301961406	-0.8624214522	-0.5736688862	-0.807067819	-1.2384764398	-0.8176704122	-1.6050914916	-0.9611085854	-0.7734460968	-1.1906104544	-1.3708222066	-1.2877824118	-1.1945157572	-1.480703938	-1.1242189908	-1.3844289396	-1.3555388518	-1.223214507	-1.195749219	-0.4024666052	-0.5149027624	-1.2384006012	-1.5733554842	-0.46539216975	-0.9723311978	-1.2713905342	-1.3858339164	-0.7850489788	-1.2629550628	-1.20364325475	-0.5284347725	-1.786477633	-1.4432963892	-1.4659982175	-1.5198696166	-1.1446962126	-1.3364709594	-1.44188137525	-0.9663114452	-0.8835972932	-1.53100435575	-1.3204459222	-0.9601971102	-0.969048347	-0.4419129308	-1.0183015584	-0.6859114948	-0.7094914192	-0.8594247804	-0.9540297796	0.5445252698	-0.8716113374	-0.4592675216	-0.777458363	-0.7650089012	-1.6065502166	-1.43536739675	-1.2478165336	-0.8169581648	-0.6389332112	-1.4048777128	-0.5101060598	-1.141189498	-0.5005095156	-0.76052653	-0.95844587975	-0.2612211036	-1.0071783894	-0.5226820916	-0.5806289152	-1.0020087026	-0.667486666	-1.1488018224	-1.3710958644	-1.1690127994	-1.1407409375	-0.3059984094	-0.958318205	-1.362351	-0.44946770625	-1.1493419188	-0.7704334308	-1.034588238	-0.9095392316	-0.7846461838	-0.98559644325	0.25564102325	-0.9788118286	-0.4923813532	-1.36396292425	-1.4350253266	-1.114993359	-0.8277284848	-0.9805558164	-0.8220639664	-0.8518138676	-1.0364395342	-1.4400593145	-0.79018825825	-1.0677750296	-1.0780547576	-1.16387063975	-0.7530851344	-0.4276106902	-0.6739079854	-0.7901123924	-0.5645965644	-0.84583352	-1.21349134275	-1.34036005225	-0.8405624836	-1.1559189272	-0.8738804242	-0.8316872646	-1.4470017178	-0.8448502652	-0.643623929	-0.9509485955	-0.6577711516	-0.7866755876	-0.76269934575	-0.9916022838	-1.1010799156	-1.365958058	-0.791053627	-1.5272148654	-0.8572066886	-0.4323083254	-0.80931377275	-1.151073465	-0.790717585	-1.3589861672	-0.9839663934	-1.2382234998	-1.1698200388	-1.4126977892	-1.1361598534	-1.1270768732	-1.339490168	-1.2101320596	-1.138488712	-0.7654665978	-0.9942854504	-0.7274874412	-1.4446489	-0.1346044368	-1.275914022	-0.4476033856	0.498576218	-0.1544485332	-0.9794205936	-1.0853204364	-0.7242929114	-1.3988565972	-1.6241920352	-1.1554484194	-1.5128958112	-0.8466409022	-0.5748097692	-1.0071330524	-1.3275006128	-1.5399713406	-1.0310180882	-1.2983982052	-0.9408886112	-1.8771365672	-0.8812810264	-0.660790634	-1.395853854	-0.7703319314	-1.0138693992	-1.7948832568	-1.0607635932	-1.131263886	-1.6634494912	-0.97134692	-1.5397593178	-1.34784881	-2.0095670265	-1.2291797434	-1.3375764748	-0.696358147	-1.309221532	-1.0282445822	-1.395566945	-1.62174147	-1.5418825998	-1.7197229784	-1.440140651	-1.644469303	-1.1713705044	-1.3446398072	-1.195123222	-0.6108532758	-1.1576155156	-1.314366312	-0.628511389	-0.9670842236	-0.7235169806	-1.1104828706	-0.7718837725	-0.52144113	-0.9243911116	-1.278456566	-1.6181762298	-0.8019550996	-1.157723589	-1.6317429224	-0.7826755864	-0.8849846748	-1.84689679425	-0.4920916692	0.0602986638	-0.9141125698	-0.3961182046	-0.3847517252	-0.375421908	-0.7926400072	-0.8757666365	-0.9800017622	-0.085499233	-0.4946236182	-0.6877796668	-1.0773171646	-1.047620283	-0.4200154876	-1.287189658	-1.106375362	-1.1598473858	-1.479900542	-0.9972117098	-1.1822901834	-0.4155452152	-1.1054984512	-0.3667980782	-1.5412115298	-1.4070677246	-1.171429597	-1.287917577	-0.5885451838	-1.6735914856	-0.8633760642	-0.5207488304	-1.61907191625	-1.7964417464	-1.7494155166	-1.5149556978	-1.782391123	-1.680217966	-1.8811324334	-1.4194289902	-1.3817202244	-0.9293689184	-1.3558132082	-1.6441847674	-1.0627946946	-0.856174056	-0.3819808628	-1.3340439594	-1.3873898592	-0.7392375956	-1.3120974576	-1.1157578072	-1.3546097358	-1.0186644614	-1.1972701844	-0.9773188026	-1.12763258175	-1.1989900382	-1.2334397346	-0.6395823356	-0.648349774	-0.6731755508	-1.2993677314	-0.547980767	-1.1622688238	-0.45328279375	-1.259697179	-0.5938498338	-1.0681107246	-1.0246005136	-1.95596139225	-0.9178068148	-0.8960214244	-0.7632266304	-0.687160266	-0.43541360475	-1.2282786896	-0.9075547464	-0.1762148304	-0.6181795186	-0.6091830466	-0.74797748125	-0.6570657554	-0.3304293772	-0.8661746466	-0.6052250424	-1.1262098088	-1.0475559204	-0.5080140466	-0.5823819494	-1.1845626706	-1.1153510988	-0.91120076125	-0.9207994956	-0.9928667866	-0.791054046	-0.8442295052	-0.212665557	-0.7650136538	-0.60387084575	-0.7967182564	-0.7869768228	-0.7183716318	-0.3833364718	-0.7379536376	-1.361779372	-0.19083032	-1.5252481066	-0.9355269604	0.0174816778	-0.9924199126	-0.8008591802	-1.3197348058	-0.6937631248	-0.5972324698	-0.8943139954	-0.6851278372	-0.7505119266	-0.9758406432	-1.5671155654	-1.185416316	-0.652686255	-0.9907687754	-1.2556704748	-0.9350773212	-0.4972979044	-0.9645631744	-0.9550001308	-1.414020697	-0.8577680832	-0.5115861016	-1.3445419146	-1.0702166076	-1.1936404866	-0.992664249	-1.2431545825	-0.9054520412	-1.1571115572	-1.065014995	-1.4722441796	-1.194283137	-0.940275969	-1.392535804	-1.4955105714	-1.2336551432	-1.57353160775	-1.118249974	-1.44983237	-1.25772725925	-1.1396714184	-1.3038158124	-0.7414888882	-1.1909674788	0.1897211518	-0.6712157354	-0.6547341454	-1.7267776162	-0.8492719394	-0.5482344476	-1.3574971254	-1.457484124	0.1992722148	-1.3557408494	-1.2839097512	-0.86555573175	-1.3856119424	-0.80706248675	-1.3078933442	-1.026637267	-0.5188823838	-1.5831576544	-1.0269152074	-1.3256777586	-1.629693313	-0.8399650548	-1.0241262618	-0.9483849394	-0.1814975514	-0.8352522728	-0.7648518316	-1.2674449116	-1.222044118	-1.1654253872	-1.0299988198	-1.4017689006	-1.53279350925	-1.0092512494	-0.90033615425	-1.2576362846	-1.340859851	-0.5606632616	-1.3310133004	-0.9115216162	-1.1228104748	-1.2215343688	-1.32708756125	-0.6063502516	-1.5337823056	-1.3296034838	-1.07241421425	-1.5333586674	-0.892206297	-1.0516822584	-1.2444129478	-0.4572853044	-0.3412691784	-0.4075842086	-0.8667119334	-1.353637464	-0.6256006466	-1.9808678764	-0.83658908725	-0.8360597896	-1.2009548908	-0.7861748044	-0.7701582558	-1.1573007074	-0.9643124495	-1.262009161	-0.7410507172	-0.6547812328	-0.796496762	-0.7738427366	-1.273520257	-0.88775217	-0.9634259642	-0.9080525954	-0.9586418392	-1.0547058426	-1.3104294306	-0.710523682	-0.8091069556	-0.4798198884	-0.3558161972	-0.00926119620000002	-1.029733714	-0.6964815746	-0.812501615	-0.6104235646	-0.4281681448	-0.6192260376	-0.8145553868	-1.6709183988	0.0877985212	-0.1844196996	-0.7850170416	-0.5818548352	-1.0089505838	-0.1691764362	-1.2894840874	-0.8982062864	-0.8631202492	-0.1012914808	-1.2224934638	-1.2414780004	-0.8819111718	0.0375172142	-0.4698095282	-0.776947121	-1.3515903026	-1.350012424	-1.50971106825	-0.8544136234	-0.8884419386	-1.1292631176	-0.8082102538	-1.772944392	-0.981326106	-1.3515999858	-1.130852271	-1.0104745696	-0.7554247318	-0.7640096664	-0.4052500376	-0.9947258524	-1.1809055024	-1.4035350234	-0.850564855	-1.181937438	-0.9556312922	-0.7273108366	-0.923223854	-1.30083540575	-1.0265550274	-0.8318352766	-0.7537906385	-0.9440796334	-0.6575976052	-1.1206457334	-1.1696156876	-0.9412733058	-0.941336481	-1.0260222678	-0.6689810804	-1.64543219975	-1.0500221082	-1.20671519575	-1.0538289624	-1.58665984275	-0.8929105058	-0.9766078988	-1.8052991535	-0.1708660556	-0.883178435	-1.1681566868	-0.4758921425	-0.7872799704	-0.9556143375	-0.8411149098	-0.6775216742	-1.3822217338	-1.025919229	-0.9361891536	-0.7069787928	-1.2239803792	-1.162499559	-1.1170649064	-1.05144846	-0.661746753	-0.9782630112	-0.9175612988	-0.9632417424	-1.242717048	-0.6110054935	-0.524880535	-1.6188731385	-0.9356242092	-1.068066081	-1.42798632625	-0.464437257	-1.2914461908	-0.9658371978	-1.0272217632	-0.759705412	-1.427692354	-0.7078317712	-0.9653649915	-0.3187343868	-0.544468642	-0.3985494534	-0.795552467333333	-0.2708923616	-0.92195042325	-1.0146427766	-0.6213990242	-1.15214107	-0.92783664625	-1.4063909615	-1.0223833592	-0.42612253875	-0.7128818962	-1.352349424	1.1301861138	-1.339987444	-0.5637405064	-0.2429324044	-1.4152048902	-0.7357333952	-0.9658825502	-1.165319023	-1.025910051	-1.255431518	-1.055090048	-1.1449462746	-1.91433655333333	-1.2893595406	-0.754799123	-1.1639779864	-1.152294976	-1.0866742832	-1.4134887002	-1.2377244676	-0.8684986812	-0.9501288256	-1.551419397	-0.678043662	-1.0944127966	-1.2968191485	-1.7151007088	-0.991246603	-0.95048761	-1.3329546952	-0.8104740808	-1.59367662725	-0.8201369042	-1.67637963025	-0.681982028	-1.1085010534	-0.1067090832	-0.9658498766	-1.0033159788	-0.8321569744	-1.548810576	-0.5394825004	-1.1396887806	-0.4530306768	-1.1112929366	-0.6896728498	-0.4408720826	-1.2172099345	-0.723121881	-1.0834047234	-1.3563467752	-0.2776222106	-0.9128941954	-1.2706496736	-1.266638326	-0.093132634	-1.4023295832	-0.7980446756	-0.8001911994	-0.581196063	-1.2260497044	-0.6671928732	-1.2915424858	-0.1752748802	-0.9573135635	-1.239921749	-1.097202106	-0.429149971	-0.95513766	-0.9556524804	0.0533876958	-0.8114030266	-0.157671746	-0.778103257	-1.0143124424	-1.283222556	-1.007532187	-1.3238131482	-0.4680592448	0.0924642006	-1.2491002306	-1.0168425804	-1.131120531	-1.0803971752	-0.7304404704	-1.1248756508	0.3772302366	-0.547381611	-1.0852090428	-1.134088991	-1.0447608656	-0.886420441	-0.79592983575	-1.1418272402	-0.907345677	-0.7083844606	-0.976686416	-1.0669547592	-0.6379788722	-1.0129598938	-0.73640724875	-1.1355253954	-1.1607954842	-0.9613472502	-0.73733940025	-1.297460644	-1.3885198264	-0.14220311725	-0.8990141175	-1.0244819244	-1.2680344276	-1.3354667718	-0.4357264188	-0.688512593	-1.265423966	-1.0764633622	-1.2122768012	-1.2119741836	-1.2435733798	-1.0661381234	-1.5356766484	-0.10498744825	-0.0144364598	-1.17295382325	-1.1072467226	-0.7172095574	-1.293102628	-1.03592229975	-0.9727936432	-1.4575236582	-0.7760871778	-0.0339947424	-1.4743648182	-1.14039752	-1.359591109	-0.92175966275	-1.05555405975	-1.608778368
PF3D7_0600300	-0.008660052	0.028888578	0.044720119	-0.201087795	0.159915227	0.730189012	NA	0.03854758	0.035868701	-0.044227382	0.453452917	-0.035879276	-0.241987964	0.157892695	-0.361201779	NA	0.94119187	0.596413452	-0.39507939	-0.498477535	-0.617280192	0.645088072	-0.940785503	-0.899833907	-0.105541793	-0.298951279	0.173620733	0.031720783	1.517868217	-0.462744182	-0.162049519	-0.006684878	1.463678501	-0.453687176	-0.340498687	-0.254524765	0.099427393	0.733652348	-0.391439986	-0.659542629	0.336606097	-1.212836143	NA	-0.388181409	2.226500658	-0.722517645	0.786744906	0.98995709	-0.085900953	-0.502905449	0.079335643	NA	0.042785167	-0.630697541	-0.116873387	NA	-0.126768134	-0.155424076	NA	-0.146178147	-0.134401831	NA	-0.405434906	-0.707566701	-0.254915034	0.750646779	0.419268085	-0.368720342	-0.444490519	NA	NA	-0.186980359	NA	-0.604936942	NA	1.07306271	0.862417999	-0.020740205	-0.12194736	-0.206396496	-0.263200066	-0.408705711	NA	-0.606294082	-0.32675738	-0.232328835	1.429482903	NA	NA	0.434231281	-0.072791122	-0.288930731	NA	-0.415301559	-1.072909449	-0.161176577	-0.396063169	0.121483501	NA	0.971473198	0.292158005	-0.206081124	0.072394908	-0.090863647	0.109790946	0.427658068	-0.210242819	-0.254668985	-0.439891571	-0.016392892	0.510923057	0.759793898	-0.475276313	-0.222580273	-0.372169773	-0.64675888	-0.011201031	-0.002056161	-0.082517644	-0.382206452	-0.360173589	0.086600667	NA	-0.633259042	-0.29281285	0.922458101	-0.0987398	-0.647373714	NA	0.185477105	-0.456265823	-0.123742234	-0.971943833	-0.588302654	-0.425659237	-0.208359635	-0.424143512	-0.433304966	-0.390331257	-0.597499955	-0.250479773	-0.546781853	-0.216619965	-1.626053778	0.309061131	0.271112579	-0.625275561	-0.387241417	-0.730866285	1.704646767	0.586607168	-0.55492539	-0.192139684	-0.50864398	0.481867302	-0.020959636	-0.441419999	-0.248903046	-0.312569515	-0.394760121	-0.441330814	-0.558255396	0.582728642	-0.45499536	-0.51887731	NA	-0.280412637	NA	1.019237498	NA	-0.00857209	0.140417996	0.655091715	-0.316591987	0.954978808	-0.485347826	-0.355732384	-0.845433667	0.005266457	1.094320507	0.16232895	-0.494915142	-0.348859366	-0.156553037	0.317418885	0.359677937	-0.392441625	1.110929977	-0.284335942	-0.152519689	0.0362043	NA	0.075185789	-0.428921552	0.144204497	0.244084544	-0.074207979	-0.181327918	0.726074778	-0.653374073	-0.225409777	0.023196619	NA	-0.590164856	-1.050693844	-0.45506928	-0.602196571	0.001050689	0.255172473	0.58595699	-0.554726851	-1.163522221	NA	-0.029578278	0.382718433	-0.741345736	0.085869773	0.090108833	0.441012405	-0.095689073	0.715571836	-0.380791721	-1.291071265	NA	-0.355440725	0.444655099	0.14256288	-0.112178644	0.020493693	0.130703792	-0.345762594	-0.895076483	-0.867700364	-0.148092219	-0.136982859	-0.190657639	-0.309591456	0.757350235	0.389862834	0.942201913	-0.079824418	-0.027041956	0.999145835	-0.456616884	0.03505833	-0.353040328	-0.010764686	-0.094764304	-0.557138604	-0.626884429	-0.81869367	-0.061289402	0.265087404	0.067916091	-0.129102128	0.019134498	0.159881915	-0.19885581	0.012100121	0.491026837	-0.120121372	0.081245158	NA	0.794268928	-0.09561749	0.668668777	-0.38088507	-0.617044602	NA	-0.658596558	0.171104481	NA	0.417214596	NA	0.139057625	-0.385066417	0.767014479	0.262495444	-0.187912614	-0.503337561	0.339875219	-0.331936453	0.297741554	0.341698028	0.126280617	-0.188277471	NA	0.519053858	0.432546727	-0.397496449	0.426134426	-0.647807544	-0.191994161	-0.37625477	-0.375468389	-0.795200246	-0.480021991	NA	1.79472173	-0.509635203	-0.3049959	0.11961491	0.145557738	-0.005155861	-0.057439438	0.299076128	0.566586091	0.311493256	-0.286749957	-0.58927283	-0.076814759	-0.494328915	0.036259501	-0.856890297	-0.510326698	-0.106062329	0.010228012	-0.979187501	-0.033173913	-0.960990764	0.019732087	0.191920748	0.334981506	NA	-0.429272747	-1.002030248	-0.534532263	-0.216629897	0.122713305	-0.382984859	0.320875967	-0.475029522	NA	-0.072020882	-0.360050039	-0.444261933	NA	0.056650092	NA	0.199742362	-0.29368185	-0.279915789	-0.069357011	-0.216004057	0.316822322	0.33760663	0.01144716	NA	-0.447330241	0.261394957	0.063245959	0.100610634	-0.265591007	NA	-0.315866877	-0.49808781	-0.922457699	-1.350777624	-0.234776406	-0.305940213	NA	-0.453574226	0.046601659	-0.531325823	-0.83903525	-0.070657753	-0.308145391	-0.323668751	-0.840741574	0.209588505	-0.221403395	0.371806629	-0.203156184	-0.752369053	-0.459460102	-0.454007231	-0.774467205	-0.69786886	-0.711966887	-0.483797266	-0.489082187	-0.731740199	-0.944233546	-0.375736514	0.284581244	NA	0.82898349	0.131242864	-0.714498108	0.190627085	-0.156747835	NA	-0.251977799	0.329747487	0.579950627	0.676769966	-0.16798436	-0.560384068	-0.295516837	-0.495603685	-0.968043477	-0.586569792	-0.061845025	-0.285862512	-0.784730514	0.152479039	-0.119891836	-0.390118294	0.313142976	-0.35326171	-0.524704369	-0.536027401	-0.651230353	-0.285804382	-0.316350616	-0.183922368	-0.401564726	NA	0.331422014	0.185740799	0.663399733	0.246657346	-0.017803874	0.871035516	1.093067776	-0.230190743	-0.438575607	-0.647995886	-0.194742207	-0.987980751	0.234604264	0.396561876	0.662669349	0.161296747	1.590267225	-0.060891133	0.046223955	-0.296873456	0.30269475	1.075015923	-0.148759468	-0.575505706	-0.139351365	-0.581775923	-0.182815531	0.9213707	-2.263768298	-0.184356987	-0.361806475	0.000531329	-0.232261906	-0.05170784	0.015448004	-0.379577121	0.509319468	0.267894588	-0.423831093	0.722900144	-0.462837811	0.211492701	0.088970167	-0.225849096	0.492551499	-0.203394809	-0.24537069	0.172730442	0.424705159	-0.618352935	0.264987348	-0.013002524	0.123545874	-0.010551274	-0.269175127	-0.474448093	-0.533877324	-1.477100455	-0.623048303	-0.534794299	0.055257521	-0.054358773	-0.785077906	0.382396194	NA	0.364248181	-1.085098172	-0.826826657	-0.421640688	-0.177389182	-1.012752339	0.17661799	0.135517085	-0.549047338	0.614533072	-0.118739925	0.303072541	-0.755953995	0.242620008	0.055610967	-0.120224927	0.155715871	NA	-0.204927092	-0.529432065	-0.126048219	-0.199405185	-0.341680462	-0.126457506	0.270190357	0.073267743	0.11372753	0.210018943	-0.106667303	-0.294880634	-0.460201792	-0.312608353	0.272830082	-0.434688572	0.014783297	0.523359097	NA	NA	0.386401008	-0.284305552	-0.072563847	-0.00543325	-0.542653187	0.086489703	0.440597913	-0.256372552	-0.135116008	-0.383241815	-0.359411078	0.276536255	0.10599011	-0.213381402	-0.487309786	-0.531047005	0.345359868	0.750430726	0.081082313	0.258599075	-0.501002155	-0.49444144	-0.273632112	0.523564336	-0.129317505	-0.349763673	0.292904272	0.404894326	-0.306162803	0.323252882	0.169903773	-0.131512773	-0.298774769	0.102073316	0.051636442	0.213580338	-0.802346059	0.05275755	-0.185251613	-0.333863512	0.192619293	0.147038513	-0.243203897	-0.64108566	-0.016609385	-0.218636716	-0.243245593	-0.371313033	NA	1.596341358	-0.129561774	-0.084297194	-0.445940454	NA	-0.426381677	0.379428906	NA	-0.18775841	-0.408471354	-0.259313185	NA	NA	-0.178229264	-0.454178233	-0.10628606	0.013660565	0.278494386	0.080176044	-0.244375643	0.108402077	0.502056738	-0.191926319	0.50064635	-0.406620772	-0.337609359	-0.377901387	NA	-0.509180999	0.183405395	0.318523815	0.086233025	-0.623174791	-0.593154698	-0.407954894	0.176859963	0.223831013	-0.284574086	NA	0.662483933	-0.160755688	-0.38615564	0.496302429	-0.229125615	-0.594007603	-0.706440675	NA	0.001059313	NA	-0.608117639	0.600973646	0.168446838	0.399144405	-0.255602026	0.280486496	0.601275524	NA	0.105037528	0.533996951	0.618398253	-0.069663755	-0.234692245	-0.272913194	-0.139128884	0.048073726	-0.235361451	-0.492462388	0.746086495	NA	0.271589584	-0.285182405	-0.277247262	-0.283714609	0.419405879	0.071119277	-0.922216406	NA	0.50667623	0.116647772	0.240660164	0.373695682	-0.961075098	0.714868109	0.259899177	-0.211805746	0.472194119	-0.548087165	1.216128959	-0.062201469	0.170404987	-0.004392354	-0.617218017	0.113648378	0.057209355	0.294063962	NA	0.237155566	0.447246285	0.816332514	-0.562057989	0.429394641	NA	-0.66222145	0.577942332	0.102951753	-0.216450556	0.391760289	-0.325685353	0.049112043	0.015815061	-0.608700506	-0.1511938	-0.107675873	-0.703381394	0.027592022	NA	-0.114595393	-2.06796682	NA	-0.155564095	-0.240037889	-0.206118164	-0.225616514	-0.431139767	-0.613855254	-0.182389462	-0.76987377	0.195616537	NA	-0.543249824	-0.495282992	NA	0.444162867	-0.41979908	0.063991644	-0.592895038	NA	-0.175445527	-0.299756488	0.099113444	-0.407770602	-0.361238083	NA	-0.002678318	-0.079509933	-0.193206236	-0.100046584	0.077853605	-0.384931182	0.218878472	-0.539502728	0.002992063	0.252036821	-0.251894641	0.623011103	-0.069492146	0.3474469	-0.233000083	-0.451171104	-1.163436845	NA	-0.146619231	-0.593672823	NA	-0.525094847	0.160373311	-0.239764917	-0.756572434	0.275484595	-1.302519644	NA	-0.305379311	-0.419915692	-0.605547111	-0.120694813	-1.096892271	-1.110538359	-0.226517083	-0.777923734	0.234971683	0.043065496	1.49503043	1.296626659	-0.311628581	0.167147207	0.068295612	-0.217374309	-0.018441306	-0.144452465	0.671766811	-0.680318068	-0.248706453	-0.779708284	NA	NA	-0.833706593	-0.605755285	-0.238380813	-0.220891803	-0.443363618	0.104173809	-0.515831067	0.363003862	-1.445589238	0.712214825	-0.356826015	-2.007920182	1.15039797	0.249865058	0.229889073	0.224272079	0.318830044	0.316911913	-0.994820071	-0.008172992	-0.203004245	0.331962893	0.177860412	0.060719467	0.041296962	-0.041387415	0.775202711	0.657757907	-0.474237636	0.229169585	-0.507133238	0.155707128	0.172217307	0.009558607	0.315122579	-0.203896415	-0.001584746	0.415055082	0.701851252	-0.031839042	-0.036025839	-0.103876897	0.0729922	0.30792136	-0.369156201	-0.195138796	-0.042104361	0.501665636	-0.0934915	-0.180100743	0.446906772	-1.512182682	0.196976885	0.263021818	-0.882808037	0.174377	-0.4923433	-0.328002313	0.809958557	-0.444600902	-0.067657932	0.680132136	0.088719616	-0.401443378	0.105181496	0.1006727	NA	0.472416772	0.241846771	0.414832051	NA	0.547160207	-0.251590827	0.087139473	-0.09253274	0.273828581	-0.234971215	-0.120758251	0.08290836	-0.106027822	-0.132629701	NA	NA	-0.69938811	-0.476131317	-0.871101919	-0.664736042	0.436337842	1.093747388	-0.444700107	-1.032438714	-0.461952484	-0.0002776	0.314171984	0.59256196	NA	0.263285549	0.042406592	0.378634947	-0.412082431	-0.314842602	-0.562316747	-0.206896524	-0.295759538	-0.588032456	NA	NA	-0.380801856	-0.190850372	-0.304160938	-0.246682281	-0.564138244	-0.405117745	-0.41812494	NA	-0.965860553	-0.04145236	-0.439927612	-0.576278028	-1.63451944	-0.447143753	-0.469126247	-0.502258096	-0.270667626	-1.062095297	-0.167382821	NA	0.546781538	-0.48332941	NA	NA	-0.37255983	-0.055698582	-1.07023632	0.394555291	NA	-0.241290939	0.751768269	-0.50028365	-0.209965066	0.05344207	-0.306153447	-0.80037025	0.188186127	-1.279888462	NA	-0.092725089	-0.32890866	-0.084049907	-0.882640938	0.199393053	0.415093164	-0.748390595	0.032856866	-0.413736951	1.273998577	-0.535481146	-0.403837856	-0.791197048	0.579045397	0.350980192	0.194849834	-0.323998744	-0.066931601	0.434492925	-0.912497625	NA	0.962651907	0.333265409	-0.159577464	NA	NA	-0.14510213	0.537663009	0.184842438	0.296457049	-0.12140947	0.587329093	1.198585583	-0.152590863	-0.568855239	0.512836246	-0.323540112	0.125774843	-0.168402981	0.358287098	-0.06325136	0.060870626	-0.204585392	0.077057747	0.227147498	-0.049883382	0.464049601	-0.054227816	NA	-0.437295093	0.513382817	-0.374922139	0.04753972	0.015472171	-0.336616952	-0.592097239	0.164872181	-0.235342636	0.419373211	0.388176179	-0.513861603	-0.192922851	NA	0.206595049	0.309091419	-0.022816104	-0.019076737	NA	-1.301432507	0.044403985	0.344573258	0.24029702	0.177255686	0.233433728	-0.412036616	NA	-0.407801272	0.061634916	-0.286848158	-0.306394161	-0.473419664	0.329845268	-0.566087295	0.085322279	-0.143341738	0.268922604	0.217191363	-0.136679209	0.679018095	-0.52050662	0.26183923	0.050673609	0.883100145	-0.028180954	0.213968774	0.787081942	0.527529164	-0.283189653	-0.169222821	0.080215354	-0.466664081	NA	-1.145849434	0.023817611	0.232403151	0.591218706	0.247571983	NA	0.25029713	0.123180511	-0.497077023	0.153308382	-0.607497119	-0.95742598	-0.943326812	0.128740533	-0.438329188	0.423550907	-0.13098646	0.140916057	0.367297662	NA	-0.133368504	0.135558472	-0.725040333	-0.736860032	-0.061170607	0.715294426	0.012336822	0.344569899	0.429760918	-0.124890387
PF3D7_0600400	-1.678241638	-1.314940229	-0.454133094	-1.14333526	-0.40138664	-1.349289958	-2.127703216	-1.447376283	-0.601086471	0.74923475	-0.754294819	-0.696536425	-1.208399873	-1.168098547	-1.704506685	-0.513199853	-1.190594361	-3.172378336	-0.065911758	0.97151505	-1.596906024	-0.783433412	-1.007033352	-1.280703449	-1.044651123	-1.540250081	-0.87541114	-0.952960865	1.331258858	-0.77952442	1.041921683	-1.366215531	-1.1672829	0.061933182	-0.716104584	-1.55823952	-0.566174554	1.827873784	-1.265602976	-1.254408877	-0.910432428	-1.493620865	-0.49516131	-0.944458344	-1.614004839	-0.786585551	-1.595175894	-1.231159562	-0.681581001	-1.447424674	-1.107075206	-0.887336919	-1.721703182	-1.579482342	-1.061456839	-0.551729924	-0.464505545	-1.578466108	-0.431087879	-1.304437613	-0.818387984	0.606708002	-0.978707608	-0.973047584	-0.880555797	-1.061412681	-0.766918456	-0.254680376	-1.392051934	-0.18887441	-0.671109037	-0.991446436	-0.842982343	-0.656769904	-2.421255671	-0.847351336	-0.360323041	-1.002480746	1.34769192	-1.668612724	-1.230286893	0.729021003	-1.314903193	0.046447624	-1.36934435	-1.37996139	NA	-1.219890633	-0.709882942	-1.418457479	-1.837231079	-1.176486813	-1.693574276	-1.492790692	-1.256353189	-1.255452923	-0.794713901	-0.900203448	NA	0.104606484	-1.532489072	-0.328966082	-1.400251547	-1.336308784	-1.106729208	-1.313938557	-0.7257976	-1.009417829	-1.684884215	0.281306337	-1.850501455	1.797941727	-0.819280596	-1.662177867	-0.981897625	1.970004694	0.097699073	-0.957216368	-1.326781495	-0.997521915	-0.972688883	-0.929368437	-1.322008575	-1.035764831	-0.763275337	-1.511449671	0.553035758	-0.864691049	-1.245020012	-1.283697141	-1.39998787	-1.508767709	-0.884773603	-1.41101003	-0.79461754	-0.865778629	-1.13590849	-0.922227128	-0.929009152	-0.959943021	-1.410879386	-0.092264434	-1.333436642	-1.706783572	-1.11206623	-1.347871051	-0.055866768	-0.862498017	-0.290724214	-1.282107405	-1.185212429	0.50355817	-1.300725581	-1.446941301	-0.348602945	-1.286474978	-0.88825613	1.171669909	-0.936940264	-1.435655129	-0.972028769	-1.229594096	-1.037071933	-0.899090333	-0.793599497	-1.157200439	-0.864996425	-1.664672053	-1.897539785	-1.708772683	0.803764126	-1.29136958	-1.43576112	-1.422720888	-1.270643474	-2.123028874	-1.313967259	-1.264085033	-1.937140759	-1.755274324	-0.913296941	-1.465913574	-1.833987072	-0.476539726	-0.955814137	-2.212029859	-0.46931852	0.688698389	-1.169177206	-0.791335358	-1.850716087	-1.202734681	-1.360322639	-1.455311385	0.196164838	0.595473912	-1.165725856	-0.842201471	-1.220038186	-1.544676021	-1.92687375	-0.492696521	-1.251982522	-1.666109353	-1.254804852	-1.476515947	-0.981208341	1.357611128	-0.783910996	-1.648193351	-0.834548005	-1.323473772	-0.894593129	-1.327322449	-1.240772079	-1.331179989	-0.560979052	-1.616456847	-0.873631944	-2.028786274	-1.40402797	-1.633323537	-1.678280657	-1.202558871	0.187938562	-1.311508692	-1.199001106	-1.819385636	-2.167702424	-1.549084943	-1.264028166	-1.699550875	-2.030139143	-0.625638224	-1.664368758	-1.460775846	-0.671852023	-1.744829925	-0.072402853	-1.180997949	-1.114544436	-1.284075025	-0.377222527	-1.398761933	1.264610912	-1.049927992	-0.77688352	-1.77757232	-1.941977299	-1.458335138	0.254313713	-1.521240972	-0.058654087	-0.803998122	-0.912488167	-0.795524412	-0.778135239	-1.474510145	-0.144098749	-1.597857295	0.433441551	-1.229819618	-1.551624887	-1.488610219	-1.008739326	-1.0575691	-1.206950497	-0.87624103	-0.844185419	-1.553567599	0.036589363	-0.947973807	-0.894683703	-0.377025645	-0.6800584	-1.621359025	0.225382432	-1.581433368	-0.879936799	0.632888695	-0.837435513	-0.658422713	0.514463245	-1.735333031	-0.383296608	-1.501821798	-0.293599927	-1.561574031	-1.678335134	-1.414562817	-0.969943851	-1.476155649	-0.874048822	-1.296864852	-1.209242064	-1.344954545	-0.154884131	-1.308824036	-1.427381708	-1.246465474	-1.647410799	0.366466557	-0.132871832	-0.972102746	-0.965441527	-1.232856143	-1.140915314	-1.821657649	0.739260556	-1.665261439	-1.183701503	-1.368911513	-0.076529936	-1.857581966	1.678175156	-1.522909069	-0.890553208	0.136043209	0.224943829	-1.683498446	-0.061918789	-1.573193875	-0.253891829	-1.598006631	-1.149237147	-1.52625003	-0.979964125	0.521707775	-0.549614494	-2.096960305	-1.134158208	-1.458013411	-1.140713248	-2.177740221	-0.607134821	-1.623268519	-1.118469812	-1.403885904	-0.622517	-1.454395358	-1.270375216	-1.337570701	-1.581639725	-1.327351376	-1.085211716	-0.592698029	-1.450758025	1.545404087	0.657001892	2.233213405	-0.86106377	-0.856898744	0.242340402	-0.450024757	-1.478289101	1.07471812	-1.255253941	-1.397200364	-0.708968174	-1.319659764	-0.158197251	-0.972831111	-1.332397011	-1.061067293	-1.010135628	2.118007777	1.202450856	-1.091435428	-1.250871347	-1.165087125	0.433157809	-1.150937946	-1.095702511	-0.36358606	-0.809163121	-0.99819973	-1.058612657	0.329004428	-1.314105134	-0.774951938	-0.415479523	-1.413975483	-1.313678313	-1.511968968	-1.231509187	-0.642655765	-0.885538007	-1.132312886	-0.169998517	-0.581270361	-1.247309306	-1.520097339	-1.099252318	-0.702583873	-1.04305988	-1.608097891	-1.112060487	-1.598960595	0.753920695	-1.777494767	2.041153883	-1.150085726	-0.228449508	-0.134486573	-1.456559245	0.254755793	0.755200524	-0.444452003	-0.959987709	-1.028702278	-1.022485006	-1.332119067	-0.691359956	-0.317501788	-1.115439821	-1.763477277	-1.290553839	-1.341405599	-0.819833747	-1.641808565	-2.223765631	-0.41824933	-1.734145763	1.029186699	-1.310706683	-1.4096751	-1.55136976	0.378178691	0.829084219	-0.929975553	-1.271002875	-1.002290315	-1.940999989	-1.977057307	-1.769731046	-1.620502221	-1.516395357	-1.385918435	-0.988085929	-1.638351152	-1.639084755	-1.546031037	-1.620486964	-1.024684165	-1.421425063	-0.577220042	-1.171527258	-1.510930197	-1.785939245	-1.291736705	-1.78110207	-1.415164611	-1.262312429	-1.440230516	-1.336010813	-0.638122276	-1.518584827	-1.345995055	0.194931382	-1.714741158	-0.613331467	-0.726141078	-1.253720744	-0.901892809	-1.476065237	-0.719070325	-1.167957952	-1.311015109	-1.91188151	-1.014087256	0.98166068	-1.32410759	-0.179365991	-1.918769322	-1.3936257	-1.496051891	-0.863855258	-0.963816475	-1.168600473	-0.709315579	-1.469950646	-1.126315899	-1.084055349	-1.151576518	-0.750092997	-0.612861638	-1.532181128	NA	-0.968373659	-1.541301363	-0.978337724	-1.288333559	-0.120019014	-1.572365705	-0.971531192	-0.234664864	-1.658669871	-0.338865441	-1.269238545	-1.112348544	-0.692027003	-1.213090363	-1.998027563	-0.741623371	-1.845942547	-1.63958718	-1.136712147	0.030765221	-0.835363233	-0.13637248	-1.905612492	-1.670823614	-1.924061469	-1.689458487	-1.719471067	-1.301005555	-1.928580207	-0.235547826	-2.092168629	-1.394306234	-1.601477825	-1.535264995	-1.683265259	-1.085327668	0.11163643	-0.783662421	-1.746698429	-0.082473057	0.093780868	0.085815157	-1.691272056	-1.971013027	-0.645588678	-1.533439607	-0.701999884	-2.023336889	-1.331621382	-0.892572109	-0.943694671	-0.776479326	-0.66976638	-1.716484724	-1.380673725	-0.901333397	-0.629297957	-1.786158242	-0.723865491	-1.308051307	-0.512108883	-1.23139536	-1.293307695	-1.007809643	-1.518472709	-0.902015405	-1.291961045	-1.458394483	-2.160523184	-0.952346522	-1.331987102	-1.102076747	-1.317408716	-0.677891518	0.109619802	0.204029943	0.122934305	-1.337721334	-1.525072359	-0.643396287	-1.450410882	-1.221853366	0.671609916	-0.416554674	-1.192288866	-1.22201623	-0.590136901	-1.08989291	-0.705746452	-1.737019359	-1.251314633	-1.500932192	-1.368030704	-1.553004522	-1.75911485	-1.576596848	-0.157345389	-1.381179819	-0.704066099	0.203726767	-1.562388095	-0.396756001	-1.803539502	-0.543394963	-1.70462439	1.006385989	-1.230496193	-1.820154734	-0.564136804	-1.365130248	-1.601790637	0.155888213	-0.513656498	-1.723494109	-0.37036181	-0.80998282	-0.220503456	-0.824044259	-0.845453003	-1.160473184	-1.348232405	-0.235050922	-1.540072674	-0.753182723	-0.485609102	-0.941059989	-1.566324732	-1.660278275	-1.925278888	-0.935621502	-1.206736082	-1.839247349	-0.538263826	-1.498064303	-1.756937406	-1.537765525	-1.077925991	-1.209549579	-0.710416447	-0.69335592	-0.456435442	-1.297635569	-1.20713046	-0.588494446	-1.253010754	-0.801300431	-1.735276189	-0.97919236	-0.377191082	-1.873791904	-1.105061121	-1.252320893	-1.712571344	-0.942386286	-0.879541294	-0.993358	-2.023494414	-0.738083816	-1.925911376	-1.922562964	-1.090103872	-0.879965485	-1.21802669	-1.591614499	-0.893685163	-1.421211704	-1.134073878	1.049004798	-0.351610701	-1.760916841	-1.743470682	-0.816558412	-1.89546358	-1.518764042	-0.782903725	-1.624879326	-1.00522112	-1.386985744	-0.7869199	-1.332101679	-0.15545641	-1.429638813	0.800154596	-0.791928015	-1.170322709	-0.543372281	-1.108279888	-1.469408319	-0.552842736	-1.596399041	-1.542842139	-1.299687286	-2.085741372	-1.198607766	-0.888225584	1.45672665	-1.665969093	-1.099018768	0.032499094	-1.631529543	-1.679125434	-0.981015526	-1.184385916	-1.29980811	-1.703496195	-1.587265123	-0.747305956	-1.342025092	-1.425969587	-1.298261111	-2.024857425	-1.062786268	-1.132446214	-1.049375689	-1.52535276	-0.507050251	-0.31528704	-1.162154548	NA	-0.985734308	-1.267679614	0.208054175	-1.331284778	-1.116019846	-1.433066771	-1.173168758	-0.569600899	-1.021429607	-1.022930204	-0.91583078	-1.757937438	-0.698726035	-1.312001343	-1.828872438	-1.069689901	-1.560278182	-1.386133157	-1.5005388	-1.233020554	-1.168967564	-0.944059846	-1.60932548	-1.091124698	-1.244379443	-1.128763542	-1.175048776	-1.273849794	-1.308839285	-1.098274896	-1.48665745	-1.378716875	-1.188935724	-0.907397429	-1.360581682	-0.998489383	-0.939091061	-0.942776855	-1.384701797	-1.165250673	0.273855545	-1.187764489	-1.305954353	-1.702948015	-1.837947738	-1.866468221	-1.766682979	-1.398874375	-1.664133854	1.619336599	-1.546582822	-0.684791584	-1.004078566	1.235864963	-1.114109514	0.453262953	NA	-1.683423708	1.451952078	-1.974497198	-1.528205826	0.213054458	-1.276007764	-0.26256449	-1.451614357	-0.85947901	-2.034775247	-0.586063549	-1.164701537	-1.726332019	-1.229282229	-0.309224502	-0.772251546	-2.027565527	-1.685145136	-0.949925215	-1.378106845	2.079112772	0.000370547	-1.284974572	0.868561268	-1.516470689	1.42393974	-0.90343199	-0.836363236	0.336960366	-1.698284817	-0.840288349	-1.546972313	-0.422840635	-1.923489556	-1.542627322	-1.040435674	0.663915206	-0.963029111	-1.688746779	-1.06215636	1.358971054	-1.150686993	-1.188468163	-0.378881536	1.098950516	-1.128465828	-0.097343618	-0.399249466	-0.830914172	-1.287525132	-0.740117758	-1.110721714	-1.094615336	0.23712377	-1.299884951	-2.016170218	-1.32569682	-1.070801766	-1.294852289	-0.91026411	-0.632966292	0.295207481	-1.139446882	-0.956551222	-0.920777889	-1.572482117	-1.280710487	-0.848617286	-0.609490823	-1.495356458	-0.219742913	-0.821933484	-0.422911164	-1.54992356	-1.338780446	-0.718294027	-0.469584616	-1.551761945	-1.658278342	-1.741848999	-0.932456317	-1.154206769	-0.973578323	NA	-0.52043128	-1.296569399	-1.580276751	-2.182333872	-1.175236672	-0.926781593	-1.31210072	-1.681716374	-1.19665846	-1.751480052	-1.439898138	-1.066422163	-0.154293651	-0.722646682	-1.072024228	-0.70136868	-1.293581156	-1.325403978	0.945691907	-1.364230407	-1.548859467	2.123136778	-2.321938545	-1.336792641	0.390340155	-1.6361562	-1.434361068	-0.16840093	2.164941866	0.750496831	1.057507265	-0.798124288	-1.716522164	-0.889984062	-0.631632791	-0.487464927	-0.406247924	-1.376422993	-1.288195496	-0.800370375	-1.063458476	-0.191162436	-0.16877448	-0.891648495	-0.686967055	-1.068857509	-0.452352406	-1.328269011	-0.932283992	-0.826068365	-1.018374006	-2.012645804	-1.815747296	-1.610088686	-0.93100798	-1.099216028	-1.485758265	-1.5742819	-1.298324989	-1.257986647	-0.785744679	-1.604532554	-0.446514413	-0.100609198	-0.932135388	-0.421782936	-1.912211911	-1.027396391	-0.329020636	-0.650831444	-2.345314043	-0.122135572	-1.239164645	-0.47608014	-1.286403801	-1.43058841	-1.527028569	-1.416723979	-1.153770759	-1.301666798	-1.625520964	-0.833079811	-1.625403738	-0.763244367	-1.060570519	0.061677334	-0.282999646	-1.087158504	-0.749183658	-1.287546971	-2.277543089	-0.916755183	-1.229688597	-1.678529921	-0.898607321	-1.361667279	-1.041721869	-1.725643099	-1.066355944	-1.594800948	-0.925830607	-1.255207641	-0.61956548	0.573064288	-0.825818273	1.27191301	-1.411002248	-0.363435634	-0.285878231	-0.923249541	-1.472316438	-0.996039803	-0.93697748	-1.045563448	-1.290042032	-1.038482228	0.38971114	-1.376268686	-0.817540359	-0.63276465	-0.817311921	-0.716932679	-0.776515729	-0.292803971	-0.991908957	-0.966137325	-1.820657427	-0.325152323	-1.144318488	-1.06345593	-0.974748199	0.555871401	0.759498005	-0.185948205	-0.26723846	-1.904816833	-0.277524717	-1.120156733	-1.195389124	-2.017139725	-0.805683168	-1.429286779	-0.722465331	-1.336754865	3.478226199	-1.329052399	0.69133292	0.332632948	-0.253830595	-1.144258074	-1.021671996	-1.27764913	-0.403243258	-1.348709096	-0.717759361	-1.275420692	-1.432369209	-1.335348792	-1.847620389	-1.374584891	-1.087207462	-1.254552908	-0.252108722	-0.499879113	-0.409631333	-1.040442466	-1.759472769	-0.803725223	-0.282506072	-0.838925996	-1.380428971	1.359667719	-1.276287161	0.996352406	-0.102937809	-0.736998	-2.629933729	-0.813170617	-0.495748432	-1.091083498	-1.2292638	1.474442756	-1.701953445	-1.895921437	-1.36113854	-1.227381885	-0.089475893	-1.089633012	0.738702009	0.154650563	-1.812108772	-2.510999652	-1.113572283	-0.753002545	-1.336721776
PF3D7_0600500	0.50063225	0.55831637	0.400201124	0.836975341	0.595791894	2.106228186	-0.393749905	1.938928048	-0.003160119	0.379071336	0.073978516	-0.02640893	0.010562729	0.6448843	-0.119209144	0.272723631	0.174883537	0.824945517	0.281516393	0.079284503	0.814181231	0.103202051	0.530193514	-0.067870356	0.217887139	-0.246881413	-0.299314188	-0.005595755	1.631143384	-0.11031559	-0.065219906	0.229712407	0.553266598	0.321561234	0.015516356	-0.027258842	0.53800428	0.266052145	2.550966697	-0.170013302	0.229629572	0.134378061	0.490138733	-0.031341568	-0.211508555	0.120224801	-0.063052882	-0.445705844	2.230299661	0.025304543	NA	0.710567799	-0.150267609	0.227105059	0.362013669	0.376037296	NA	0.3700071	0.235420884	-0.187290512	0.684420023	NA	-0.457535206	0.009983148	0.040627074	1.753316672	0.166523506	0.06707825	0.917176392	NA	-0.043850804	0.389009064	-0.260328949	0.539103909	-0.565953603	-0.125602183	NA	0.635483781	0.09167796	0.014730799	-0.104798636	-0.456701037	0.335112296	-0.02482114	-0.335601827	0.131583244	1.376523004	-0.02580289	-0.207877411	NA	-0.180315422	-0.230264405	1.684616441	0.18409597	0.260753139	0.332906566	-0.102753075	NA	-1.933086957	NA	-0.287478156	-0.63327533	0.264523985	0.757235768	1.78529904	-0.405573915	0.061724684	0.255608853	0.11908374	-0.097301545	-0.375467047	0.635724669	0.09323945	0.044628469	0.512749183	0.29262916	-0.488021164	-0.230907574	-0.141403274	0.244421731	0.074243682	-0.002020058	0.016280644	-0.181306814	-0.187099966	0.095037759	0.24579213	-0.141696229	0.011383836	0.373827173	-0.121196089	-0.250253998	0.223209839	0.080268192	-0.014940758	-0.108097363	-0.468582375	0.303927385	0.067042721	-0.166485111	-0.174445937	0.123191313	-0.141989379	0.466054782	0.255039211	0.039327494	0.03626358	0.114512539	0.140719236	0.37964471	0.246550727	0.139478605	0.462496069	0.135903149	-0.266520804	-0.018140186	0.291601657	0.379018728	0.035595474	0.220396704	0.098172847	-0.449245734	-0.179953808	-0.278691092	1.130203302	0.217037415	0.62329078	1.199031354	-2.895187993	NA	0.402327608	-0.61469617	1.338197853	0.1479143	-0.54206643	0.052474469	0.223019793	0.396868353	-0.426740905	NA	-0.46302693	0.238028127	NA	0.949185166	0.770150727	1.093432276	0.388923064	NA	-0.625706012	1.618422818	0.399110313	-0.2662867	0.067300338	0.279420815	-0.680212294	0.128425695	2.143759835	-1.101238469	-0.053703406	0.424492969	0.402866084	0.026229736	0.887914014	-0.629788846	0.27217753	-0.633843166	0.483092868	-0.023072484	0.519935084	-1.546298155	0.038538153	NA	NA	0.533343243	-0.140399222	0.091657876	0.003451306	-0.128966172	-0.369340115	NA	NA	0.443325669	NA	NA	-0.117003458	0.481394038	-2.617997857	0.440811566	-0.717636004	0.452696265	0.834988935	-0.064383016	1.013414212	0.596298754	NA	-0.384320351	0.585604274	-0.762490705	0.0559878	0.197917823	-1.557397692	-0.348445396	-0.034789888	-0.604174154	0.062696822	0.332848276	-0.495669297	0.143873005	0.145134796	0.484216609	-0.104708269	0.49283095	0.12452282	-0.442399939	NA	0.151532254	0.463823286	0.402374609	-0.021726617	-0.866408365	0.644787004	0.787639939	0.441548504	-3.682771876	-0.626047367	0.453216726	0.364731575	0.451920858	-0.192988139	0.465776848	0.227655332	0.238891779	-0.208010044	-0.845931558	-0.284189785	-0.294789552	NA	NA	-0.187483031	0.644075514	0.607613043	-0.426045432	NA	-0.037362072	0.346832016	-0.023428648	-1.015661168	1.054065738	0.639193394	0.069109966	-0.645753469	-0.443735753	0.865015871	-0.540908039	-0.20492262	1.052928197	0.895186209	1.384106736	NA	0.361868087	0.315104216	-0.229735652	0.029787021	0.277477541	-0.42783519	0.120324914	-0.67675785	-1.48456372	0.283637982	0.310682438	0.357082772	0.403620984	-0.444891292	0.595851162	-0.346537833	0.229466857	0.0233898	0.689407019	0.68135018	0.261855122	0.34031742	0.594082695	0.415365795	0.188808665	0.432956832	-0.784242777	0.253813984	0.230375029	0.335471496	NA	0.021661346	0.022578173	-0.414497424	0.217479198	-0.134237242	NA	0.422126082	0.0083471	NA	-0.613743482	0.204572534	-0.226476506	0.6285107	0.382901243	-0.157854271	0.249477506	-0.298882255	1.432893617	-0.272981417	0.330164816	-0.647351045	-0.030048189	0.364051717	-0.062261866	0.053896132	0.177739027	-0.015450385	0.005411904	-0.291453852	-0.149992164	-0.352178468	-0.027954852	-0.245403008	0.215271575	-0.045661009	0.285057243	0.10903767	0.175686059	0.119008273	-0.491763124	0.024765033	0.178313934	-0.335030062	0.537250301	-0.005784539	-0.092151762	0.215582065	-0.121569091	0.083029944	-0.243458335	0.525574672	-0.024958826	-0.539523747	0.167920125	0.128766871	NA	-0.747913949	0.528791875	1.044704709	-0.214271154	-0.158203275	NA	1.169884366	-0.365456372	0.458003563	0.536052099	0.051103949	-0.654670078	0.522035988	0.210164416	0.096057676	0.214028481	-0.490040909	1.11276338	-0.008721761	NA	1.661672894	0.093564174	0.119160614	0.298145464	-0.963860744	0.489345721	0.908929036	-1.08915583	0.58957592	NA	0.986923408	NA	-0.601238274	0.107402599	-0.411460783	1.022704701	0.369055552	0.407203153	0.759226719	0.147988109	-1.318948262	0.985414046	0.019704897	NA	-0.319618068	0.29206216	-0.116866218	NA	3.26845342	-0.481270009	-0.268469745	0.288291852	0.471881457	-0.204683069	NA	-0.072270332	NA	NA	-0.124735556	0.013803357	-0.66866712	-0.049912989	-0.033675941	0.606927819	-1.046574806	0.207057722	-1.010510179	-0.155835853	0.030770183	-0.870324799	-0.232755019	0.037605052	-0.058477556	0.297847602	0.120202402	NA	-0.211669453	-1.490078139	-0.174397594	0.801611522	-0.586532643	-0.656911316	-0.004595423	0.558893622	0.408153162	0.799926929	-0.974775041	1.864175824	-0.1088549	-0.148491404	0.255587702	0.689107691	-0.09977561	0.828914214	-0.089151924	0.115152467	0.498214511	1.122134075	-0.345642186	-0.096059988	0.131600513	0.17670867	-0.246172379	-0.747258186	-0.361023362	-1.256879081	NA	0.459817455	0.044952083	0.862815698	0.215700516	0.312668935	0.298917181	-0.013696851	NA	0.534631963	0.191133921	0.51262541	-0.345113724	0.483023975	0.14907156	0.695016048	-0.541612314	1.440873726	-0.240212098	-0.379493046	-0.138437996	-1.915779521	0.214773883	0.922616807	0.182314141	NA	-0.610947349	0.881090084	1.549295647	NA	0.097437108	-0.072456608	0.218365801	0.235857671	0.048197796	-0.16755456	0.310570769	-0.037564373	0.180941475	0.18637793	-0.84036765	-0.001753536	0.110816389	0.097520045	0.863169139	-0.292089173	0.008186573	0.327886449	-0.284404909	0.346298278	0.134638194	-0.686304763	0.307885872	0.537090422	0.116549327	-0.123237954	-0.963613278	0.347108151	-0.470451981	-0.020466836	0.721425141	0.426366042	0.072353109	-0.133146321	NA	0.892326959	-0.036519253	0.323447272	NA	-0.360332932	1.452209913	-0.327574305	-0.029296749	NA	-0.182951589	-0.265143341	0.451285157	-0.114766688	0.161336281	-0.172037431	0.18027138	-0.225844694	0.282195292	-0.055085431	0.081600968	0.010582937	0.071698957	-0.036970177	0.308586575	-0.159808417	0.135214691	0.091733962	-0.501200557	-0.059139523	0.142679273	-0.75045617	0.133730402	0.733085108	0.431403452	0.823683794	0.227601997	-0.036832022	0.813772835	-1.362898552	-0.581853451	1.57054576	NA	-0.239120655	-1.96827186	-0.09675633	1.719816609	0.679078897	0.713468565	0.494142953	0.364119863	0.096909864	0.218067027	1.270294164	0.071053426	0.238567815	0.969167946	0.377610687	0.018914334	-0.266307778	NA	0.028768071	NA	-0.021519994	0.441517491	0.634794513	0.175568599	1.602669808	1.219645412	-0.557449097	NA	-2.079878469	-0.463416838	0.416920842	-0.130991115	0.353079971	0.462677849	0.566888854	0.54718852	-0.109186851	0.658696508	-0.018256203	0.193980623	0.168237617	NA	-0.623311237	0.048382107	0.468794153	-0.158730204	-0.031311104	NA	-0.60074306	0.53602427	-0.877548949	-0.018864845	0.462848051	-0.308195865	-0.018151528	-0.285129251	-0.531130916	-0.226232907	0.758957829	NA	0.511216525	0.218484879	-0.689938523	0.129138353	3.167473127	0.232579092	NA	0.463945363	-1.929089052	0.068965055	-0.382535157	1.809189785	NA	2.311618871	0.472177651	2.498667531	0.899355665	0.541798285	-0.794159636	-0.632109288	0.523167527	2.797580479	0.494823681	0.919997376	-0.154121291	0.757679181	0.46995281	0.302812602	0.297682108	0.770962387	0.011610897	0.06456433	-0.374505401	-0.146154182	0.00156342	0.727586447	0.221507414	-0.158918213	0.393524921	-0.094067597	0.053778505	0.118580507	-0.088727695	0.38865772	-0.326081305	0.148158513	-0.466672839	NA	-0.24379126	-0.0823294	0.424552237	0.194680074	0.322441769	-0.250456015	0.287826112	0.019279406	0.294392232	-0.137235183	-0.816392747	-0.141964965	NA	-0.231493331	0.486630063	-0.309931605	-0.294463201	-0.362799866	-0.08455289	-0.38806059	-0.112833796	-0.23560514	0.541128302	-1.4978564	2.359959757	0.267891525	0.694190868	0.005348061	0.374148513	-0.105872752	0.188759064	0.595285352	0.503517187	NA	-0.174306389	1.05519096	0.605264514	0.010510947	-0.148831894	-0.456769207	0.615413798	0.166478998	-0.344785368	-0.085283762	0.249752747	NA	-0.347195085	1.04558927	0.574485919	-0.135719749	NA	0.394848501	0.594268645	0.379730045	1.104135527	-0.464221849	0.059780232	NA	1.093587558	0.823016462	0.865743479	-0.427839906	0.727162334	0.55454201	-0.308447164	-0.447297771	NA	NA	0.686496305	0.663979712	0.039912274	0.515938204	-0.130056962	-0.187648648	0.087517408	0.045642196	1.449083907	-0.176140649	-0.347715704	0.392884127	0.69844785	1.127465164	0.755789078	-1.644692438	-0.481721692	-0.650000102	0.716349656	0.691055399	0.177013355	0.965961645	-1.145595796	0.286020719	NA	0.184664649	-0.060023308	1.216898007	-0.102766114	0.566015855	0.037926958	0.448989058	0.705755485	0.12533741	0.134376513	-0.330462095	-0.106838095	-0.218498537	0.326025193	-0.088868995	-0.01626795	-1.072590372	0.314407121	-0.390450346	2.418045391	0.102400152	1.508671356	-0.23010444	0.043264515	NA	0.535985732	0.272534966	-0.178162443	-0.06853594	0.345149287	0.062136225	-0.562245737	1.877200993	2.621297411	2.752668786	1.100457205	0.294482416	2.014436907	2.14576282	1.136358548	1.056939783	1.055447541	1.583342478	0.634866742	0.797684713	1.126791754	-0.483953651	0.611561281	-0.510156668	0.698571464	NA	NA	-0.687492452	0.761502129	0.143630919	-0.148444068	1.64392799	2.490906814	-0.041934423	1.005455146	0.185842357	NA	NA	-0.473324494	-0.277411297	0.525518282	0.57680434	0.0273258	-0.13200036	0.752977472	0.688872564	1.199688825	NA	-0.33167251	-0.52354804	0.052253856	-0.510923875	0.122333827	0.036379641	-0.287329214	-0.273999995	-0.053956328	-0.540429984	0.21347261	-0.279451445	0.291696982	-0.310024061	0.317029534	-0.079301961	NA	0.02164923	0.328684448	-0.464632224	0.109078519	-0.120719123	0.336369902	0.082360264	-0.465786424	0.080943785	NA	-0.101701704	-0.170590835	-0.141733238	-0.140694338	-0.239649877	0.013775505	-0.135033402	-1.887576199	0.044200534	NA	0.770113094	0.930660893	0.622761935	0.089484783	0.512685966	NA	0.197363747	0.488730043	1.547684785	0.053391955	-0.559838857	0.256180758	-0.131057337	0.097822388	0.023386116	0.061661667	0.049809207	-0.03817002	-0.155063219	0.075423116	-0.691532069	-1.048105006	-1.568849014	-0.554327383	0.031468035	NA	NA	-0.662837681	NA	0.273515676	-0.939675232	-0.604429882	0.311279644	-0.965895214	-0.184957762	-0.027618083	NA	-0.135162577	0.276348437	0.365104193	0.603106779	0.630775668	-0.675221651	0.552378884	NA	0.107796046	-0.050517777	-0.371276312	0.037181163	-0.581030858	0.252366266	-0.252951951	-0.416159472	-1.759604481	-1.019863833	-0.238887862	0.050750777	0.254754637	-0.384286139	NA	-0.969424024	0.17672124	0.376799435	NA	-0.205669452	-0.959636781	0.115687713	1.619142985	NA	-1.4300262	0.631522393	0.962473525	1.306944222	0.061219062	0.405021904	-0.04621706	-0.15705321	0.005748885	-0.324234008	0.697678284	-0.40162488	-0.38377919	-0.662121213	0.535259497	-0.143423623	NA	-0.058647123	-0.195071703	-0.26182838	-0.245240416	NA	-0.09210212	0.037755151	1.101403792	-0.147652976	NA	NA	NA	0.034920166	NA	-0.212753353	-0.025550884	NA	-0.386217122	NA	0.097628109	-0.578982119	-0.135173853	NA	NA	NA	-0.238565569	0.114596121	-0.431007019	-0.48554689	NA	NA	-1.011436687	-0.474011941	-0.152289231	-0.459170612	-0.817918755	NA	NA	0.11932674	-0.515243677	0.308006827	-0.059700923	NA	0.540786886	-0.692411935	NA	0.215196821
PF3D7_0600600	-0.265365638	-0.1836129065	-0.377274377	0.6862541475	-0.1933652975	-0.42902047	0.4775700445	-0.385526754	-0.013837897	-0.00585432500000001	0.2165994295	-0.012561464	-0.673187175	0.1275471735	-0.710267807	-0.6098042315	0.442114312	1.1909348345	-0.876286055	-0.356311672	-0.3672521855	0.181931079	-0.1026476535	-0.101378557	-0.4572133965	-0.0258404325	-0.0028343275	-0.542338318	-0.149175101	-0.5907457715	0.397083597	-0.2907099705	-0.5513265195	-0.0840450755	-0.1840768115	-0.2806659545	0.191925504	0.4689936015	-0.842319699	-0.35813262	-0.329124683	-1.1194489405	-0.26141448	-0.5641461705	-0.8727249225	0.0329605495	-0.7991554665	0.267848257	0.648372344	-0.728208163	-0.519575312	-0.1709890485	-0.554241009	-0.0796828595	-0.723962699	-0.4705099925	-0.379389772	-0.3086545565	0.00147864849999998	-0.336338885	-0.9207711535	-0.560021586	-0.4870092245	-0.649548551	-1.270790797	0.577869138	-1.4176414485	-0.335205664	-1.139482177	0.257296674	-0.165688953	-1.6801889275	-0.674219125	-0.304429505	-0.776820947	-0.679443509	-0.046680461	-0.1954075695	-0.207971624	-0.8403297265	-0.574919539	-0.602538632	-0.473762321	-0.364945786	-0.535820663	-0.2584399265	-0.5140003835	-1.4281771225	-0.509475268	-0.4585433165	-0.0897801195	-0.485166479	-0.9428815755	-0.173916249	0.8930714565	-0.4642323935	0.3670086085	-1.3907881675	0.273198311	0.8539847605	-0.271758675	-0.71040561	-0.545196067	0.602627771	-0.801390788	-0.1875878465	-0.257977159	-0.143770305	-0.7774833335	-0.4157197305	-1.116210616	0.41072466	-0.397834286	-0.157501653	-0.9033377905	-0.820301486	-0.2855932895	-0.769369546	-0.7942931295	-0.624737962	-0.649435987	-0.6051354855	-0.5580529795	-0.279632706	0.796745476	-0.9723856855	-0.097101987	-0.0766408345	-0.1230081725	-0.7514047925	-0.805265294	-0.657919807	-0.812049683	-0.454141624	-0.20413331	0.057078085	-0.9860067435	0.580413086	-0.8861590805	0.08427191	-0.208252369	-0.9644193755	-0.6330309515	-1.211894552	0.382183802	-0.31199616	-0.120185329	-0.5946778545	-0.3369791965	-0.6546624185	-0.642272696	-1.219019526	-1.11230863	-0.4261208215	0.111722507	-0.714552972	-0.267740616	-0.596903385	-0.6475460675	-1.1896929055	-1.16759339	0.3199617215	-0.5655998715	0.2437356645	-0.4348920815	-0.7496373875	-0.2848731145	-0.707873331	0.366551181	-0.0279787335	0.633364411	-0.5282410855	0.1404597075	-1.0060225695	0.645834415	-0.37414139	-0.133341769	0.3611245	-0.8822825435	-0.7771052835	0.08806188	-0.616588502	-0.5834773835	0.033053093	-0.4652430095	0.2150434245	-0.591701914	0.3526519115	-0.2829227265	0.5105579445	0.306488185	-0.4821496895	-0.2407098115	-0.0962175895	0.060964747	0.5982037055	1.2801990765	-0.4543433435	-0.5945307255	-0.336003094	-0.2657555095	0.0411874955	-0.389590019	0.1659046715	-0.5145866685	0.1804915915	-0.6080169885	0.3368555885	0.1868766045	-0.580266339	-0.8658492005	-0.439248186	-0.273828501	-0.5512696895	-0.2881352485	-0.5701882255	0.1274438555	-0.264295962	0.2335933895	-0.170188673	-0.5615712045	0.5857574635	-0.3926392825	-0.2077687015	-0.2468770775	0.065431661	0.291559867	-0.480884472	-0.27340602	-0.674974894	0.6494188305	-0.6437238	-0.4125085465	-0.110791697	-0.453773102	-0.225701899	-0.497705657	-0.445676893	-0.2444105415	0.3405807675	-0.4228549475	0.0281023875	-0.6873739695	-0.518965185	-0.3313370915	-0.266871749	-0.5176231	0.0480370315	-0.7355943045	0.11846717	-0.224940821	-0.335667028	-0.4574898475	0.226568777	-0.171534961	-0.507906402	-0.920100341	-0.2011370025	0.322795739	-0.766336342	0.047829325	-0.32524748	-0.6065823175	0.1415845075	0.4900444425	0.219848783	-0.2730573205	-0.312195879	-0.6324621295	-0.377313282	-0.0730691715	-0.012038465	0.207459417	0.235362849	-0.153080604	0.123723371	0.176200069	-0.544437025	-0.697845639	-0.2548590015	-0.190414032	-0.7424217955	-0.3301759445	-0.315649669	0.0958641555	-0.216377952	-0.8194757575	-0.1088822305	0.3194829635	-0.848649505	-0.533047918	-0.998970401	-0.602660834	-1.5682986855	-0.2228305165	-0.2196552525	-0.000258009500000003	-0.595641582	-0.2168500635	-0.9529220465	-0.1853206355	-0.7028892505	-0.2527924205	-0.501485094	-0.059732146	-0.537180839	-0.086170881	-0.255930266	-0.2698375485	-0.3957652795	-0.669017169	-0.3695254835	-0.286903858	-0.020039362	-0.2543096435	-0.601056381	-0.3162485885	-0.513226629	-0.4312113655	-0.9060104575	0.1189634745	-0.531076038	-0.433048374	-0.7156788265	-0.4699113255	-0.7067079975	-0.5449096475	-0.3131191995	-0.5801354905	-0.582914068	0.3633358825	-0.971348666	-0.4374188775	-1.0096807535	-0.2328856975	0.014167403	-0.029788747	-0.275457948	-0.1707363705	-0.482189155	-0.795671097	0.2021723	-0.001766878	-0.65331921	-0.242805074	-0.320461132	0.06996027	-0.0645520755	-0.399285158	0.4777689215	-0.4433714645	-0.890302335	-0.7973126695	-0.9195097155	-1.100392544	-0.3189786745	-0.640779053	-0.799890874	-0.637740645	-0.763987765	-0.5147252705	0.00796443900000002	-0.4310296325	-0.870276448	-0.072772231	-0.5433185485	1.4811581585	0.570488425	-0.9385287395	-0.3789886325	-0.446160993	-0.7007826075	-0.4413450915	-0.335477854	-0.547155354	-0.8874775855	0.176459659	-0.763533959	-0.044795693	-0.6031398015	-0.0847732905	-0.8338886675	-0.390653113	-0.010955108	-0.045463889	-0.4535877475	0.0879109105	-0.012746881	0.141315806	-0.194988786	-0.805003908	-0.418235538	0.383562336	-0.107691864	-0.610158489	-1.239748636	0.08742843	-0.069236415	0.0868240745	-0.838756319	0.37037858	-0.1915309845	-0.3406199845	-0.4143737355	-0.644706336	0.432500808	-0.1026604335	-0.4173227065	-0.039997695	-1.3556333245	-0.296369145	-0.2609140785	-0.843424921	-0.1411819945	-0.2667648735	-0.0228828225	-0.7734955365	-1.2731813335	0.1377975565	-0.4244789885	0.067904348	0.7004936415	-0.871652264	-0.679473626	-0.4815703045	0.235789674	-0.1952597585	-0.158308828	0.14856808	-0.5280266105	0.022896482	0.84337532	-0.2991668365	-0.553066151	-0.7540512955	-0.560469119	-0.333055477	-0.203218818	-0.489898989	-0.428442895	-0.1814320815	-0.56224111	-0.50416443	-1.2238723265	-0.020258213	-0.0581676785	-0.245054785	0.149616024	-1.164501566	0.133963252	-0.7792806675	-0.585927857	-0.6891146355	-0.5847017295	-0.2896753055	-0.693476987	0.234003432	-0.591147912	-0.0153808555	-0.866916864	-0.1397475355	-0.2532328175	-0.5061871985	-0.7624288655	-0.752268379	-0.1650120885	0.2233578215	0.0735157935	-0.546277626	-0.474636349	-0.6727515505	-0.5216215185	-1.012595081	-0.5199974525	-0.067435022	-1.021353346	-0.050807483	-0.276632342	-0.0026087325	-0.71487637	-0.5492736265	-0.712994818	0.1250110705	0.1188674295	-0.910636894	-0.4089634265	-0.5406929995	0.425516013	-0.9043206685	-0.5608133585	-0.1190893665	-0.8816313535	-0.366051255	-0.800335454	-0.5402585715	-0.663822063	-1.374844019	-0.6427038965	-0.771451907	-0.4264490195	-0.60092685	-0.650093378	-0.8234114775	0.180829669	-0.450512708	-0.9353343745	-0.512996245	-0.420890477	-0.6532392845	0.0340007435	-1.0851179895	-0.461831894	-1.213253726	-1.013188989	-1.0336900905	-0.6657843645	-1.1455884415	-0.937305501	-0.4788217745	-0.1065165885	-1.4307433225	-1.182915028	-0.59295417	-0.0162083055	-0.4211331995	-0.6568349755	-1.004815267	-0.462429036	-0.83958582	-0.5997006535	-0.894890634	-1.0772267185	-0.429769583	-0.805621569	-1.0126545825	-0.0795527595	-1.154854321	-0.596815256	-0.6001527935	0.0180076295	-0.180208677	0.755400608	-0.3295323225	0.2249226995	0.373665029	-0.6202178315	-0.4473819195	-1.012061607	-1.013486036	-1.1660186755	-0.3295589965	-0.0865895815	-0.8524731495	-0.5672052575	0.0768563855	-0.692379	-0.339373729	-0.597142686	-0.2472242015	-0.2744626255	-0.442214951	-0.2111194535	0.1024870205	-0.3124916325	-0.745292717	0.055909	0.0808849705	0.281154164	-0.439106489	-0.482646478	-0.90517971	1.198287624	-0.571896389	-1.100334458	-0.666459917	-0.4514681455	0.0739990525	-0.814582477	-0.571691197	-0.8333726485	-0.868130013	-0.6115869645	-1.1319939675	-0.688466933	-0.5397987035	-0.7420834795	-0.7616409525	-0.6483391075	-0.845671627	-0.9933782325	-0.9690115745	0.5167223755	-1.115990385	-0.1331144415	-0.587505995	-0.8500385265	-0.8951966305	-0.8019062705	0.064691364	0.28595403	-0.2943467485	-0.2840015725	0.259763594	-0.277657218	-0.517309006	0.391931321	0.5312730585	-0.1774923065	-0.011456602	-1.01445058	0.9504718085	-1.3305253085	-0.5081214215	0.863608257	-0.355259795	-0.660010901	-0.5460071065	-0.1896732205	-0.9168002395	-0.8994747175	0.777224781	-0.0431998265	-0.7119566145	-0.8157959355	-0.434548723	-0.5478970315	-0.3863573885	-0.161654078	-0.4494838455	-0.020628555	0.2385589655	-0.497183951	-0.748734232	-0.178995252	-0.1656103985	-0.713149622	0.029759895	-0.342309381	-0.876833772	-0.5195107375	-0.7373403265	-0.5473507115	-0.271406432	-0.1597557185	-0.5739497675	-1.198995826	-0.559008701	0.174703341	-0.3824079175	-0.7644595045	-0.0871892565	-0.5366980225	-0.811488555	-0.6557435015	-0.796723345	-0.0785666165	-0.5405815345	-0.773599659	-0.6194794105	-0.2660595325	-1.137285112	-0.957600517	-0.1272025645	-0.635369498	-0.7092333475	-0.2309465725	-0.4457314615	-0.09591018	-0.582078896	-0.547481901	0.1305911485	-0.4773892815	-0.6581116485	0.7902369415	0.1899396915	-0.7524715935	-0.396791735	-0.7627115785	-0.202675298	-0.3194863425	-0.556242228	-0.4096529495	-1.063153252	-0.330785051	-0.9412071855	-0.6579664265	-0.8009807125	-0.1162670905	-1.0093326545	-0.1456658505	-0.318486334	-0.24774572	-0.443297605	-0.000590612500000032	0.00625966	-1.113154093	-0.4105336895	0.237480671	-0.4083942205	-0.110063945	0.028450983	-0.9790428955	-0.3168250825	-0.9014934025	-0.1224588735	-0.3958929845	0.226547923	-0.7718817285	-0.561951739	0.042523287	-0.199662924	-0.3751595795	-0.7740830025	-1.2658076195	-0.5930005165	-0.5742593565	-0.417049352	-0.6222671485	-1.000401658	-0.516424339	-1.119587568	-0.984553354	-0.7159517145	-1.201772079	-0.116763137	-0.2824889505	-1.0704527885	-0.5041356715	0.2401119305	-0.38107806	-0.169301828	-0.559516004	-0.1250032125	-1.1915981095	0.008041443	-0.1289937395	-0.254103078	-0.1418826015	-1.557626255	-0.056145849	-0.0486684725	0.072722644	0.107215793	0.0259635165	-0.1089654425	-0.441705405	-0.6262525765	-0.305743868	-0.6646291585	-0.724595046	-0.6603988375	-0.749831957	-0.3085017735	-0.7637398765	-0.065565207	-0.4408447155	0.3238215415	-0.564232233	-0.2898638125	-0.936999506	-0.335579491	-1.309906301	-0.484004383	-0.4604098565	0.3344102155	-0.748059075	-0.4769113805	-0.3380634305	-0.2774695905	-0.3518977535	-1.208096292	-1.1256482865	0.1998706485	-0.5753170015	-0.46061138	-0.561476981	-0.2513992025	-0.5939466665	-0.399386583	-0.143642419	-0.2108011985	-0.217502645	-0.3399724015	-0.420238208	-0.572997944	-0.3549210945	-0.0121181085	0.672395368	-0.0172342945	0.419081769	-0.2124872705	0.3973866615	0.3436010835	-0.354211833	-0.259174	-0.4514609485	0.184424163	0.15507312	-0.3080948065	-0.8424953855	-0.0068159505	-0.9075078635	-0.429316715	-0.433190571	0.517194742	-0.05447407	-0.2032095325	-0.0814184835	-0.444584323	-0.0255177325	-0.508310263	-0.3172141855	0.9810302425	-0.9384839325	-0.4780921055	-0.18051402	-0.609257404	-0.079132792	-0.355725087	-0.621854999	-0.8755158845	-0.56918909	-0.7797785835	0.2835490665	-0.186574521	-0.3200155705	-0.087777876	-0.6589185685	-0.5850913225	0.290354942	-0.510067516	-0.527595606	-0.6492118385	-0.5985799765	-0.7342423015	-0.594107763	0.392227218	0.317510741	-0.3937574	-0.298153135	-0.2524894875	-0.1603234805	-0.234838479	-0.3079120085	-0.408926015	-0.797082785	-0.664885958	-0.964505486	-0.624885848	-0.529673303	-0.91310028	-0.5953318115	-0.2752951895	-0.262512656	-0.8451679555	0.0690708745	-0.1328275575	-0.6066601925	-0.00698229749999998	-0.139805244	-0.6430238215	-0.0311660745	-0.501746467	-0.5083089835	-0.6425357455	-0.3825523615	-0.7777191865	-0.467689695	-0.02890506	0.7946830515	-0.4718573145	-0.359934967	-0.6873307725	0.1903119445	-0.712088507	-0.292777101	0.055066666	0.3760616375	0.3676917675	0.358682057	0.014143229	-0.532096939	-0.400777799	-0.884916476	0.0857605665	-0.8108344785	-0.5571130765	-0.6726170735	-0.1286688675	-0.002596052	-0.2536838335	-0.214501771	0.313273047	-0.3749559615	-0.2576078635	-0.5913854725	-0.121746438	-0.0575634825	-0.44118175	-0.5181974295	-0.076648383	-0.0972392135	-0.1469738995	0.5016938345	-0.439037101	-0.7835570625	-0.686462529	-0.640963825	-0.1736097845	-1.660931834	-0.47903081	-0.1183182145	-0.482668315	0.353815836	-0.7082332105	-0.121498614	0.4585365885	-0.211935439	0.084168383	-0.2210517285	-0.57683353	-0.527077259	-0.080645715	-1.2102672245	-0.4986147365	0.1679116565	-0.0212250035	-0.007426961	-0.376810076	-0.938121175	-0.650238697	-1.413014329	-0.768519311	-0.2201370315	-0.2621378585	-0.454836449	-0.421208479	0.33212841	-0.9469693645	0.1457734445	-0.1607511845	-0.71449279	-0.454439622	-0.4523092335	-0.492809937	-0.236019038	-0.1990200985	-1.078781139	0.395959892	-0.2642711535	-0.461128378	0.223332617	0.3029942405	-0.4748007385	-0.9076523705	-0.144675367	0.355384814	-0.30485401	0.6535218815	-0.2670443125	-0.6060967655	0.0301626395	-0.246497789	-0.7479773005	0.2606179215	-0.1522015645	-0.626415402	-0.013657599	-0.112040728	0.202332349	0.0748084875	-0.358076107	-0.728940831	-0.863582624	-0.7564628105	-0.0283175845	-0.763165094	0.2073261105	-0.438234271	0.100922195	0.05943723	0.1581198295	-0.3519140225	0.0302370265	0.138124851	-0.0089136595	-0.5528263165	0.001397114	-0.662472394	-0.7330058005	-0.761327008	-0.1889765735	-0.248456354	-0.5253081155	-0.0996818425	-0.393610532	-0.145497158	-0.702071156	-0.337680389	-0.2460678585	-0.297315424	-0.72417343	0.382117031	0.285369062	0.541671374	-0.120506489	-0.38953615	-0.634134003	-0.6262092755	0.0342564635	-0.184421731	-0.095982659	0.0533206255	-0.5050197635	-0.587871321	0.4829403215	-0.4228760865	-0.6831629635	-0.3962634885	0.108892846	-0.1301530835	0.0775790605	-0.239384273	-0.2253790475	-0.5158360795	-0.4659474805	0.0466040105	-0.208099929	0.5060269255	-0.2993540635	-0.515162765	-0.336087023	-0.6092537765	-0.497660666	-0.5034442895	-0.078794563	-0.6027174985	0.07454975	1.6475859185	-0.318048708	-0.528745568	-0.3534379445	-0.3652003665
PF3D7_0600700	0.024879552	0.637915087	1.044024243	0.760045792	0.808515145	0.353773391	2.176328829	0.30900509	0.847564593	0.600238662	2.126115682	1.358515353	0.48112954	-0.127226064	0.864880935	0.335873898	0.797953499	0.6870868	0.147622945	0.431119021	-0.239909474	0.364316705	0.102540392	-0.233151975	-0.088402844	1.244588227	0.857229861	-0.270700829	0.27639093	-0.665789154	1.20662455	0.168649347	1.532212742	0.690935832	0.509471081	0.484079598	0.289086879	0.606899924	2.060284424	0.26224422	-0.17660494	0.43649814	0.925139236	0.23577925	0.244908024	1.854386522	0.41617535	0.999948451	0.351706943	1.119094397	1.066462213	-0.460120728	0.734483289	1.038671437	0.313274346	0.290285156	0.607423883	1.101624342	1.810143836	1.459405642	0.228678926	0.036356487	0.656154625	0.419259204	0.444605446	1.367194256	0.437981196	0.686675417	1.729259925	0.675916159	0.134428954	0.433718215	-0.046440708	-0.051056767	-0.682114126	1.249935737	0.181540933	-0.06742642	1.145107201	1.458503288	0.622805247	0.299136014	-0.15487615	0.915118408	1.043332484	1.383438199	0.320396065	-0.238864003	0.54334483	0.149932719	0.865408449	1.576451855	0.320395256	1.082679059	0.307821784	0.039597221	0.474087334	-0.144405143	0.090224451	1.711042411	0.441529436	-0.404813232	0.348538878	0.492781123	0.827605042	-0.067544745	-0.350039853	0.605315068	1.333140448	1.327360106	0.236483871	0.791053115	0.304095159	0.438609064	1.025472249	0.856701099	0.444306452	0.536706983	-0.136649617	0.636312843	0.543190677	0.445377462	0.395659466	0.752557826	2.205585725	0.12771453	0.805118875	0.510495465	0.962288861	0.367245998	0.46811102	0.109293406	0.934205514	0.060228847	0.151393694	-0.123185328	0.746743419	1.122231831	0.102262009	1.113076267	0.658117755	0.87802199	1.061082345	0.876915486	1.320160766	0.564078999	0.826417875	0.568998043	0.449348354	0.024576703	0.069675532	0.035587344	0.42155295	-0.012936091	0.306702542	0.197442971	2.14045957	0.557370326	0.598537798	0.766425148	0.93059052	0.530073744	0.10345609	1.696565318	0.537749758	2.095756535	0.7994743	1.004647711	0.255956389	1.497201621	0.396017056	0.468306583	1.353782209	0.209783784	0.306225821	1.12894474	0.735355462	0.962121946	0.320981271	1.119468522	0.442738575	0.253194319	0.051576562	1.066058231	1.127070874	1.521696264	0.461888767	-1.071455516	0.15483858	-0.149659446	0.381974857	0.709996478	0.185829827	0.344846067	0.158636748	-0.186934981	2.704498078	NA	0.362812878	0.457757058	-0.628622645	0.447243366	-0.601881102	0.277426493	0.688292334	1.40983834	1.060088014	-1.161963752	0.348684186	-0.098233232	2.846842365	0.914605951	NA	0.795906466	1.412527619	-0.122423784	0.381563282	0.872572553	1.027357306	1.713627134	0.538361449	0.79048975	0.19761557	2.082012463	1.23235606	0.428734607	1.910256411	0.20986708	2.288725507	0.847344331	0.530742271	1.209634558	1.272133896	1.153506117	1.205672739	0.953901525	0.87759149	1.108711238	-0.848741029	2.15780148	0.904480573	0.67530245	1.069664392	0.251800713	1.424303163	2.155454119	1.799184869	1.339506191	0.777062878	-0.986363539	NA	-0.08007366	-0.278525575	1.405122026	1.054896358	2.158213834	0.431860929	0.536343304	1.248803063	0.383196232	2.753329545	2.462326128	0.970551396	1.616880668	1.794005963	1.02325082	1.604561731	0.976664263	NA	2.727380211	0.200962567	1.619245276	0.851826347	0.821153555	0.76510879	1.171254496	1.084297082	-0.109550812	-0.840682716	0.107885559	0.860379394	0.268906643	0.901484469	0.526466898	0.180701003	-0.109634147	NA	0.095895515	-0.037378514	0.426287951	0.765282557	0.226484367	NA	0.570870545	0.383997356	-0.067256747	0.327984045	-0.157411469	NA	0.495908442	0.462813801	-0.048626797	0.341074381	0.568556552	0.764974085	1.203946749	2.820596972	-0.192095808	0.398557197	0.729222473	0.256188284	0.374332785	1.333394189	0.910430088	0.465629542	1.22459538	0.194841999	0.293435156	-0.446306779	0.910282674	0.302461256	0.72890974	1.181380791	-0.61090188	0.394764848	NA	0.845450419	0.152120334	-0.418318038	0.448469289	-0.879781323	-0.054648141	-0.187558006	0.052015432	0.034433479	0.318588576	0.726291115	0.013223066	0.598747615	-0.079137411	0.236054755	0.871041605	0.318939751	-0.263988651	1.042498534	-0.060187937	0.069107073	0.359856592	1.378527455	1.510540639	0.399160493	0.61644403	1.004589937	0.485490471	0.086338852	1.300414967	0.61025275	1.248248903	-0.072246295	0.103486408	-0.187976169	1.419091501	0.415023607	-0.068036846	1.234322345	0.658309736	1.348495254	1.70068943	0.874405824	0.514071169	1.206068849	-0.432717647	-0.251133625	0.850557504	0.490310519	0.349666861	1.472247286	0.418240789	1.494247072	0.027061401	1.605261662	0.053757505	0.355346331	1.754381757	0.229948394	0.927981566	0.894420106	-0.482278092	-0.47162748	0.49400135	0.621906853	0.205563479	0.389895164	NA	0.418687011	1.025139945	-0.330193028	-0.148027221	-0.545449129	-0.050832049	0.504674474	1.157497592	0.405737922	0.356420584	-0.027919898	1.305920995	0.926797339	1.134689751	0.636944543	-0.036280096	-0.06844609	NA	0.093690512	0.626342459	0.766387397	0.542297694	0.494548308	0.398645435	1.063409235	1.199503742	1.17457533	0.843254646	0.489593648	0.22674625	0.956502921	-0.961153472	0.737172849	-0.038254153	-0.698095026	0.846633363	1.156778969	0.375822504	0.790238097	-0.414662497	-1.320892205	0.688523877	1.386188535	NA	0.79614269	0.405898726	1.253713566	0.679859958	1.358418534	0.424328297	1.562616897	0.626062677	0.310098041	1.006939954	0.284675257	0.201661272	0.640374009	0.956724011	0.564786118	0.465999262	1.177606718	0.378593333	0.688917593	0.458226103	0.507749357	0.405515431	1.120798656	1.247554427	1.385260958	-0.398123164	0.14076045	0.066787499	1.068926693	NA	0.481293553	0.831930439	1.381835281	0.497018558	1.69305486	-0.223626869	0.63347895	1.275896473	0.858143811	1.431920192	0.469150282	0.373652393	1.172968551	0.854596716	1.314926172	-0.163018302	0.062402688	0.949280623	0.772720489	1.928675729	0.433244622	-0.148465177	0.551564294	0.587159458	0.665442424	1.168141774	0.143618953	0.334671638	0.745274962	0.122467037	0.910354557	0.471230966	-2.954873721	0.859691445	0.4887665	0.347047976	0.898006757	NA	1.067854403	3.117082631	0.71685715	0.968655818	0.290368722	0.534110731	0.671505562	0.229283356	0.451067982	1.166596455	1.07181049	-0.450296751	0.378997514	NA	0.548058304	1.114031549	1.094885658	0.792746049	0.273391737	0.755323991	0.649427394	0.318955853	0.034884726	0.32579911	0.823253977	0.106802933	0.369842545	1.293647682	0.398384029	0.113937853	-0.859154996	0.451498902	-0.630553653	0.149844916	0.675812263	-0.24856657	-0.139469244	0.229079179	-0.060126894	1.024068825	0.214622324	0.552102995	0.193892897	0.11734333	1.229291578	0.839366066	-0.041422954	NA	-0.125397827	0.589917611	NA	-0.384447989	0.374141834	0.017174525	NA	-0.034687797	0.551434778	0.493576695	0.910478157	1.359665642	1.105878314	-0.451258053	0.481486254	0.809108011	-0.131330443	0.449458124	0.329057466	0.218256038	-0.185102293	0.755556761	0.224058926	0.831187637	0.670580473	0.574491868	0.873060814	0.502302246	-0.010340296	0.038742953	0.712829484	0.897453896	0.645756854	0.125499728	1.182839255	1.006215787	0.534275092	-0.114488822	0.726304716	0.085826707	0.815416406	-0.208468627	0.971265638	0.85637517	0.741308529	1.200424677	-0.532809905	1.239835347	0.000746163	-0.660465785	0.307240873	0.139215698	0.272956153	0.10991824	-0.531948248	-0.414429075	0.409428	0.472157955	0.375953914	-0.492624897	1.486950747	0.246380576	NA	0.766577999	0.664459652	0.35879935	0.339911053	-0.005438012	0.073123899	NA	0.554800828	0.568353227	-0.115662601	0.267812296	1.00878573	0.303954379	0.873422577	NA	0.201638041	0.344311019	-0.025315423	0.875679651	-0.002097692	0.406586867	0.749218737	0.548999809	-0.048301791	0.795508736	0.586656759	0.187862771	-0.118268622	0.049121761	0.977064024	0.081024871	0.855672084	0.614122285	0.072592441	0.378872452	0.57747985	0.753618759	0.873884531	0.698330266	-0.027175186	0.186445707	0.289309612	-0.006021272	0.087268955	0.631481109	0.559590391	1.002873772	-0.193325964	NA	1.028108359	0.975833175	0.775896078	0.516381268	0.468865316	0.552230718	0.012978707	-0.855867496	0.543990541	1.079064646	-0.442907618	0.363373508	0.319488677	0.371870132	0.044278126	0.726344307	0.740462886	0.436136333	1.064190617	0.411214593	0.216231542	0.531176547	0.155693255	1.003792453	-0.139697143	0.161501192	0.770988469	0.324922964	1.299801167	0.297399587	-0.259235893	1.707521658	-0.164415168	0.65497613	1.532828267	-0.666808553	1.001891867	-0.234924411	-0.015487677	0.714359294	-0.098856371	-0.082844104	-0.047555814	1.298153818	1.134951465	-0.375203941	0.595971382	-0.027429125	-0.820729983	1.945398121	0.670759508	-0.330373076	-0.075421972	-0.131370572	-0.121059485	-0.430052555	0.147599345	-0.353346664	0.667940603	0.424689033	-1.005731036	0.591146496	1.831295581	1.147203564	0.154027686	0.496350829	1.367323198	0.349334549	-0.106178298	0.869476244	0.97547603	1.042733034	-0.551910245	0.597089898	0.024098923	1.749241589	1.284987062	0.91749282	1.834111139	-0.191746658	1.184164025	0.753425369	0.045972687	-0.002910138	0.189281836	0.943377317	1.631925551	1.063112819	0.313132248	0.599719339	1.030627844	0.59174788	0.021557455	0.004851184	0.466802947	-0.720860429	0.773009015	NA	NA	0.538883704	-0.147065934	0.781474423	0.424262927	0.412197061	0.536673985	-0.617350105	0.434643377	0.18626874	0.205796432	0.696154372	-0.744760399	NA	-0.695367711	0.310716133	1.225475166	-0.124348367	-0.009961545	0.245050864	0.650130447	NA	0.528072297	0.710259642	-0.25259328	0.216626933	0.589896962	0.168914199	0.510790411	-0.613484522	0.381257303	0.423707971	0.004861274	0.310760342	-0.021924969	-0.108403714	0.954989809	0.195326796	0.350806228	0.367019953	1.047717503	0.389210119	NA	-0.09972796	0.326102427	-0.078344095	0.243611332	0.263709815	0.119221127	0.044233649	0.910387323	-1.280705105	-0.172778155	0.168113479	0.666276001	0.525629087	0.665583364	-0.240450674	NA	0.139185348	0.588144098	0.546933317	0.721812258	0.226970998	0.463848729	0.183777908	0.24922116	NA	NA	0.263543088	1.126499695	1.019866817	0.169813312	0.309941325	1.174771034	0.724367466	0.723940099	0.376811319	0.009960627	0.103647791	0.467062012	-0.389928463	-0.001297455	-0.282043659	-0.629341077	0.273428461	0.056219824	NA	0.280699316	0.293399941	NA	0.286594839	0.396949512	-0.797854607	0.861573995	0.092895864	-0.142034204	0.554142464	0.847017325	-0.757338723	1.491380616	-0.032452317	0.065545517	0.538518018	0.224522084	0.422505856	NA	0.939511039	-0.186010452	1.512281292	0.424391526	0.597284304	0.165959545	0.201539003	0.405188799	0.800933966	0.864512949	0.515691849	-0.962711471	0.31578166	0.370470576	0.169108382	0.031030832	0.751156478	1.1911313	2.420473502	1.512376718	-0.038696778	-0.066410755	0.33880008	0.512571159	0.068008267	0.403756253	0.038669149	0.219431355	-0.595420849	1.458309937	1.846453032	0.950745702	1.001152144	1.126562183	0.794838562	0.416116532	0.103819021	-0.427818367	0.462144998	1.078749876	0.502475782	0.675721971	0.024762736	-0.421158788	-0.112424194	0.261766161	NA	0.925607306	-0.152625529	0.844851672	1.415357257	-0.124240344	0.181882204	0.582650926	1.319921286	1.373865256	0.891274981	0.234934179	0.131463412	0.589360154	0.388772442	1.231674194	NA	0.476739117	0.52509766	NA	0.240371536	0.467611148	0.781222182	-0.42714151	0.362639519	0.601403896	0.702622739	0.228396753	0.520402406	0.074198687	-0.087516683	1.090808642	0.82780052	0.216534267	0.229532498	-0.202478582	0.329062057	0.38346817	-0.059798587	0.232717044	0.978961265	0.526321217	NA	0.013849648	0.40388519	0.581897601	-0.454170939	0.844311922	0.305302049	0.072906623	0.145987428	0.462659922	1.274483205	-0.121664941	0.011739259	0.025596183	NA	0.374059524	NA	0.185993014	1.160753671	-0.100615122	0.622679345	0.047105768	0.307938216	-0.182653706	0.13770286	1.073113174	-0.172991677	0.550692496	-1.334569813	0.466145563	0.249675612	0.53901578	-0.113278634	0.712311604	-0.194232172	0.250352043	0.378782339	0.013333441	0.406679262	0.51803008	1.206347622	0.546801045	0.405032011	-0.256955848	0.362990341	0.438452719	0.9789979	0.087799254	0.257254584	0.391975104	NA	NA	-0.049001666	NA	NA	1.376843832	0.386353078	0.011168727	0.288077963	NA	0.269539713	0.223577112	0.274053097	0.138918811	0.049752222	2.598732881	1.301803669	NA	0.296942921	1.944604425	0.615975492	NA	0.698535207	NA	0.511852278	0.438292433	1.020767369	1.382353181	0.671541542	1.078625237	0.321031662	0.731513949	0.795975863	0.445530659
PF3D7_0600800	-0.079383098	1.519676684	0.749749211	0.61199427	0.815908148	0.415280029	0.83464051	0.868724041	1.382589727	0.521717788	NA	0.643257732	-0.019554409	0.477071906	0.843898958	-0.09732495	0.662351937	0.238506251	-0.054293634	0.182369584	0.205183464	0.528391985	2.28116262	NA	-0.374280147	0.60381543	0.970635704	NA	0.246531526	0.218893632	0.267183867	0.920539065	0.634268578	0.452874805	0.185742563	1.580156339	0.38652201	0.991930633	0.65369243	0.598254954	0.916902254	-0.19362471	2.114918148	0.194349635	1.595900639	0.601545718	0.343228451	-0.155215954	0.269493375	-0.066354617	0.070014775	0.183416748	1.376002379	0.422520445	0.171597165	0.092581906	0.347379584	0.353344771	-0.609749227	0.474931841	0.306277557	NA	0.308681824	0.484025531	0.285430991	0.729007744	-0.069504085	0.164880319	0.630275891	0.700537622	-0.027643648	-0.110571351	-0.300904752	0.503289947	0.62183098	0.525955375	0.346956921	-0.190468099	0.381513592	0.61538545	0.29615167	0.427321396	0.244041293	0.1236896	0.33822543	0.187888708	0.385073904	NA	0.229210208	-0.006429452	0.515048039	0.18056599	0.384303953	0.508385902	NA	0.163084051	1.583093685	0.099335604	NA	1.213777644	-0.132264359	-0.115225545	0.699263656	0.211954088	0.326898548	NA	0.290529847	1.417299783	1.55338305	0.477992433	0.652281132	0.409778625	0.163317423	0.85063264	NA	-0.037496217	0.502150082	0.630906976	0.96770428	0.416933261	0.054373091	0.243620588	0.029979365	0.444400081	1.507150848	0.237301637	0.053570009	0.751562008	1.036255676	0.763303551	1.215899604	0.121548227	0.141368092	0.278332289	0.010459458	0.189403682	0.074430602	0.564923614	0.868745857	-0.034486373	1.351632147	0.600016448	0.405517349	0.875960174	0.485631265	0.257811789	0.486215346	1.954295259	0.918857304	-0.038198438	0.247256124	0.372596525	0.18092106	0.558897697	0.737846438	1.275863217	0.681628131	0.647466386	1.124884961	0.493017799	0.949231566	0.540411582	0.194392644	0.261875188	0.583107775	0.31853931	0.39581532	0.330973164	1.437232915	NA	0.286083106	-0.400347344	0.61670439	0.987840601	0.605268912	0.249144155	0.180734253	0.408231296	-0.058127627	0.054059966	-0.285336497	0.539443638	-0.325875641	0.199715492	NA	NA	0.825754158	1.142695301	0.423286222	0.157355659	0.486689801	0.42461032	-0.383219826	-0.197894847	0.17604298	0.078530024	0.215417257	-1.641529719	1.247444388	0.64324957	0.179424872	0.56331639	NA	1.013138293	1.232546251	0.606212485	1.183846394	1.297638047	1.225839477	-0.36940542	NA	-0.470757086	NA	-0.207362953	0.687355308	0.432102681	-0.209051715	0.201567847	0.699141168	0.658229982	0.069719955	0.536955425	-0.32162351	NA	1.297230865	0.768925899	-0.612018168	0.085740822	NA	0.497989967	-0.110133562	0.817256298	0.883684447	0.300745043	0.687773318	0.006327194	0.195402257	0.435592343	0.002754929	0.67754614	NA	0.050921584	1.086749217	NA	0.863264794	2.098836609	0.324267724	0.531745205	0.264659611	0.709615829	0.233328366	0.507794396	0.294401322	0.830160889	0.380544261	0.735184774	0.533951091	0.481960828	1.414983054	1.053821758	-0.135002987	1.466977966	0.192498727	1.900305002	0.458586505	1.726818679	1.234834776	1.149395663	NA	2.216306287	0.832211502	0.872991729	0.008777399	NA	0.158531698	-0.17221937	0.289799361	-0.001539407	0.025644683	0.447110258	0.235363279	-0.278565975	NA	0.644932991	0.260886357	-0.193897317	1.287552109	0.701231076	0.629189692	0.409735666	-0.0304488	-1.844720276	NA	-0.536741782	-0.00178978	0.750434963	0.962353056	NA	0.236498546	0.607491307	0.410909708	0.486154921	0.364258498	1.107414449	-0.049416056	1.197443512	2.198351764	NA	NA	0.525388523	0.437711904	0.796386924	0.236690056	0.59918378	1.300516637	NA	-0.098410553	-0.070288478	0.529936379	0.76476094	0.621948483	0.616643119	0.825002395	0.953373982	0.37104996	-1.121003621	NA	-0.161820622	0.463007391	NA	0.562253635	0.401606925	-0.621775791	0.078181776	0.724017668	0.618654687	NA	0.535593651	-0.736418222	NA	-0.29241454	1.135459087	0.017471026	0.578740805	0.350560101	0.188423039	0.762473504	0.579684685	0.342013004	0.583978792	NA	0.242040407	0.020613352	0.566649456	0.075511626	0.535166553	NA	0.702296923	0.757813341	0.596127791	-0.021587368	0.843617163	-0.308711673	0.360365617	0.293746813	0.755901202	0.347211738	0.427040089	0.479916315	0.253076965	1.306972761	0.236464627	NA	0.069881053	0.195702701	0.831385186	-0.029379893	NA	0.192429205	0.081008991	0.387890958	0.07076283	0.55726309	0.673886014	0.324155559	NA	-0.888118912	0.606866904	0.056342009	0.054134005	0.376890611	NA	-0.066643497	0.608900343	2.080922027	NA	-0.013948419	NA	0.6970065	-0.090851407	0.653376374	0.9730144	NA	0.373606748	-0.025131231	0.436258044	0.129192048	0.19580036	1.032162683	-0.114754134	0.213752733	0.357956052	-0.000499017	0.101645011	0.668726791	-1.170663415	0.496440753	NA	0.492720557	0.887390683	0.007509328	0.460966276	0.336874777	0.139630355	NA	1.495473043	1.794638723	0.518500791	0.170917228	NA	-0.049041853	0.117891861	1.331969674	0.066674767	1.101434399	NA	-0.116799498	0.492494259	0.173674104	1.218297805	0.792145058	0.445885471	-0.922974759	NA	1.737498152	0.961000696	NA	NA	0.284180708	0.50040159	0.889101385	0.072119675	-0.104613441	NA	0.057168418	0.272727441	0.109283842	0.306022916	0.509075367	-0.122731544	0.838031809	0.47443758	NA	-0.713748568	-0.333359031	0.27743206	0.617504899	-0.291882608	0.632849694	NA	0.247524998	0.406238251	-0.140607895	-0.51954931	0.196717775	0.640082307	0.502205075	0.40768533	0.369981197	NA	0.460869751	0.043422106	0.738691636	0.430255469	-0.389972643	NA	0.26511401	0.483356209	0.126479823	0.132677357	0.17018528	0.499222396	0.535004497	1.530977071	0.28919045	0.083830469	-1.432953806	-0.10312461	0.755619413	-1.622994482	-0.682106796	0.100695947	0.171734661	0.486460016	0.04172175	-0.139474318	0.478235796	0.481518544	1.215877147	1.081326562	0.850239182	0.354570833	0.375573206	NA	1.633751907	2.548890571	1.086681074	-0.80398845	0.121908845	0.378938118	NA	0.912280146	0.176591577	1.123587838	-0.066664606	0.242412146	0.257675678	NA	0.232376754	0.470133073	0.47568357	1.17824522	-0.712863136	1.068575013	0.610344076	NA	0.445853503	0.291643821	0.662033985	0.198142861	-0.136105235	0.37853866	NA	NA	0.426493675	0.415482843	-0.360715578	-0.213861399	0.103160996	0.839901229	-0.509007154	0.607147345	-0.143851346	-0.554868147	0.351131021	0.326681702	NA	NA	NA	-0.319981213	NA	-0.167328474	0.345198564	-0.077122486	-0.010703505	0.103194895	0.509866289	0.265742617	-0.217638224	0.047019926	0.385003845	0.063639288	NA	-0.115806374	0.053083454	0.057376052	0.236642999	0.48301766	0.31353929	0.16839671	0.031503971	0.103462347	0.016045371	0.602637645	1.027631676	-0.041380652	0.303223582	-0.471240294	1.328703282	0.714376785	0.114744734	0.872277094	0.134159565	0.203074567	0.74375565	0.620904399	0.345851569	NA	-0.014685739	0.68788565	-0.344234439	0.263151041	-0.092797821	0.398912697	0.307325511	-0.105531726	0.403643294	1.001654773	0.728384558	0.006319875	0.55072926	NA	0.061677655	0.813659629	0.690862089	-0.149102213	0.609963922	0.225093412	-1.720870803	0.142827411	0.026668273	0.230556911	-0.016792066	0.408128139	-0.457895867	-0.309502858	0.199493887	0.465934424	NA	0.694860021	0.030627923	0.387800958	-0.20526413	0.230271004	NA	0.111043841	0.023718671	0.227925411	0.027702288	0.790344119	-0.246107349	1.606209614	0.371291407	0.896336491	-0.447308113	-0.703957858	NA	-0.446986394	0.431516855	NA	0.331076143	NA	-1.700254765	0.011856136	NA	-0.086721234	0.819779043	-0.384098979	NA	-0.186367398	0.918727643	0.583395263	0.175695518	0.319616165	-0.094309121	1.744843924	0.338109452	0.155649105	0.167812344	-0.719896376	1.03153359	NA	0.568030634	0.407524108	0.254964862	0.569558712	-0.306227198	-0.181067894	0.200849668	0.162985526	0.926915492	0.106071309	0.247032576	0.130431256	0.381282215	0.016236268	0.201956146	0.39620774	0.291979259	0.273579134	0.220144309	0.669458415	0.400178065	0.246143311	1.220312341	0.292392751	0.012444227	1.366882946	0.084307035	0.121519214	0.262327155	-0.050876394	0.68417631	0.014951929	0.121429749	0.098010825	-0.071252894	0.588044942	0.436858249	0.099603682	0.563293877	-0.091469094	0.519270386	0.234649451	0.204500241	1.05457767	0.442884421	0.079945102	0.572989148	-1.077807027	1.297293513	-0.26763744	-0.147153449	0.230347729	0.411855297	0.447215187	-0.172043278	0.537861469	0.551336834	0.941999249	1.672901788	1.139906316	0.745239863	0.454804786	0.808923575	0.468701286	0.308469916	0.504049256	0.233580767	1.138185046	1.019813494	0.188753643	0.441748877	0.65784633	1.10193903	0.449133524	0.560672268	0.698235823	NA	0.238744526	0.645039205	2.330166048	1.176764094	0.747503091	0.505607208	0.104023673	0.881068727	-0.577967865	0.602444547	0.446921926	0.681516557	-0.126847047	0.378150489	0.660690467	NA	0.758791971	0.35886058	NA	-0.195630466	0.610909801	-0.829775062	-0.278905916	0.38656697	-0.006617683	1.552727101	0.731172103	NA	NA	-0.363407196	0.956901472	0.403119391	0.4671278	0.154578473	0.672588831	0.489342019	NA	0.194433797	0.718711497	0.354724729	0.518059639	-0.149905919	0.905754312	0.500275442	-0.16001146	0.152253793	0.091537371	0.248452964	0.423600016	-0.521204418	0.441893104	0.235003171	0.179026858	0.760535301	0.108629838	0.656293648	0.475168854	0.509519354	0.688092009	0.270370865	0.709070555	0.34955726	NA	0.233839873	0.195239398	-0.173278966	NA	-2.047379212	0.619978449	0.114017022	0.551262722	0.420852119	0.466816953	1.988831687	0.081652597	NA	0.449431735	0.368880305	0.195488857	0.292721795	0.534275482	0.478700218	NA	NA	0.428630577	-0.664992024	-1.080724528	0.241383364	0.879970222	0.340042095	0.911077179	0.29322905	0.185740555	0.143135043	0.600502201	-0.165068241	-0.280492411	NA	1.989417686	-0.1003471	0.597440889	0.697669243	0.460579724	-0.46804559	-0.31986579	0.053973698	0.519466421	0.564501004	0.36061157	0.818933986	0.640995174	-0.133590974	NA	0.229212002	0.084714706	0.631712654	0.446841892	0.084306978	0.678731561	0.446066736	0.916019945	-0.886897243	1.010328063	0.731394596	NA	-0.384628849	0.630398596	0.253213158	0.14590179	0.527063316	1.013981517	0.505022084	0.323365261	-0.29250574	-0.243869297	0.722189773	0.218943868	0.523293031	0.048398078	0.130916002	NA	0.300567525	0.267832936	0.879459603	NA	0.978803894	0.187504207	0.086011448	0.479534437	0.389576466	0.141763729	0.381350393	0.362756385	NA	0.23127008	0.646939039	0.202553761	0.522666034	-0.588582519	0.716928143	0.856376217	-0.214108644	-0.337848331	0.144471266	NA	0.425860566	0.808184711	0.574525162	0.639357658	NA	1.021928955	NA	0.251912804	1.420661699	-0.1131722	0.756373914	0.308684228	0.76116873	0.362425244	0.269421305	0.050702893	0.366624042	NA	-0.218907352	0.033005753	0.15402789	-0.711831842	-0.511594646	0.808443944	-1.360789436	0.353677877	0.384075951	-0.754778663	0.325362746	0.532488513	0.520632577	0.199721229	0.037521551	1.288624187	0.745959999	NA	-0.013349634	-0.017811453	NA	-1.330469028	NA	-0.265989946	0.373862972	0.186722122	NA	NA	0.407230712	0.077646395	0.555595888	-0.173640719	0.059692276	0.386590221	0.063331417	-0.11955441	0.849514716	0.258859269	-0.020199398	1.470630406	0.785568852	-0.28193016	-0.745304461	-0.220426003	0.423022498	0.587468522	NA	-0.487167553	0.561730235	0.192308031	0.139647667	0.549722807	-0.218347334	0.524323855	-0.396117102	NA	0.182561569	0.703638933	0.392825929	-0.07062992	NA	0.526959512	0.182057047	-0.09548133	0.073804143	1.097516936	0.980650431	-0.454963272	NA	0.324677198	0.569065857	0.511386635	-0.30440768	NA	-0.209115335	1.246579025	0.63830668	NA	NA	0.530967389	NA	NA	NA	0.485517835	-0.288207504	NA	0.662333115	0.585418443	-0.308561936	0.541503076	1.534322086	0.507855023	0.036269882	NA	NA	0.699634184	-0.161867709	0.327765466	1.190039981	0.537285957	NA	0.970008671	-0.081453602	0.035098272	0.639882066	0.133941324	1.333452937	1.118062082	NA	0.300417172	0.584210707
PF3D7_0600900	-0.384281807	-0.1650340225	0.784851407	-0.909778659	0.195872309	-0.726320416	0.973958673	0.4700585235	-0.1700049065	-0.447707225	-0.724033291	-1.272601217	-0.238286934	-0.463626579	-0.575260579	-2.108067624	-0.608993277	-0.9651390955	-0.266729399	-0.3976862795	-0.9093093215	0.186502355	-0.117859208	-0.747469805	-0.6250713605	-0.596631378	-0.443508038	-0.133201744	NA	-0.249602885	-0.777889258	-0.515084612	-0.375671683	-0.125253507	-0.440670372	-0.65779872	0.155588939	-0.832186966	-0.351710615	-0.0834476165	-0.346796686	-1.036064938	-0.413955578	-0.237748103	-0.615999625	-0.334186951	-0.3532361835	-0.096177571	0.447454636	-0.41814444	-1.0088063625	-0.598517791	-1.416506474	-1.067025296	-0.4662574145	-1.643829506	-1.251541933	-0.840201871	-1.464012117	-1.299317693	-0.742464776	-1.2081422155	-0.803896402	-0.3987928975	-1.409554654	-0.1270170205	-0.136435303	-0.3343266515	-1.0272366435	-0.989436112	-0.9926422665	-0.6371643345	-0.827034765	0.842863877	-0.9246313185	-0.235585925	-0.898045202	-0.6459390255	-0.8077797055	-0.546287778	NA	0.065995344	-1.526111275	-0.297322751	-1.739789462	-0.9982442855	-0.8736742425	-1.663376757	-0.581018478	-1.293748679	-0.94403787	-0.926134955	-0.5285892285	-0.2480557105	0.2768250145	-0.270412386	-0.165971259	-0.917310694	-0.404898526	-0.27639685	-1.09477283	-0.0804307975	-0.7680809735	0.281094492	0.2727396595	-1.034956473	-0.1400729805	NA	-0.8284386415	-0.225920014	-0.846087106	-0.6837264395	-0.120213307	-0.5942665585	0.0278192145	0.076683406	-0.212260255	-1.020468747	-0.789518743	-0.3381811655	0.00908265	-0.4928105615	-0.323681017	-0.127574217	0.0564177805	-0.330011826	0.188061452	-0.653364314	-0.676597465	-0.6573113965	-0.6104858795	-0.3613900985	0.107621138	0.232288357	-0.726342927	0.256985412	-0.5126142465	-0.0616625935	-0.23293061	0.147570319	-0.473524878	-0.2938358255	-0.616655146	0.262165646	-0.92141062	-0.4215242475	-0.028176674	-0.64100541	-0.193174341	-0.990327925	-0.677323857	-1.430445241	-0.522041922	-0.544542665	-0.844485206	-0.4330168015	-0.1911871495	-0.870730445	-0.618941865	-1.114520096	-0.184141272	-0.8051302705	-1.2322497345	-0.708231891	-0.5155798985	-0.1302663095	-0.45886245	-0.9479234335	-1.132061889	-0.398627598	-0.2778093095	0.072534217	0.202389827	0.014297607	-0.142940948	-0.8619571275	0.3309415155	0.075088232	-1.224572724	-0.5152769545	0.261416734	0.1895529845	-0.969896591	-1.272275383	-1.125223994	0.2026211095	0.988402325	-0.448033777	-0.006082831	0.423089717	0.059563695	0.9180839825	-0.2607991015	-0.345157182	0.6232170905	1.915270275	1.711091631	-1.148277113	-1.447639633	0.727243358	-0.299925686	0.501854741	-0.910016858	0.561919165	-1.062349455	-0.2633582155	-0.0900150775	0.297291458	0.5935045025	-1.131562375	-0.3041970215	-1.1752273375	-1.1865144185	-0.335783791	-0.3376248285	-1.042241851	-0.571820737	-0.0911751705	-0.4435954515	0.531695755	-0.241492302	-0.88146103	-0.8567899195	-0.2906665185	-0.566500264	-0.074483468	-0.9192233835	-0.3372755165	-0.752825374	-0.596942998	-1.187444029	-0.318661954	-0.0905902265	1.247859474	-0.27279789	0.1184567555	0.893511871	-0.7210907545	-0.550753297	-1.138844356	-0.614762144	0.369059788	-0.3989068205	-1.167354295	-0.77720448	0.324777412	0.6128411465	-0.698054861	-0.3954430235	0.130247993	0.1353527395	0.068096453	0.2397232915	-0.374608711	-0.541772695	-0.1136107225	-0.382698468	0.069167278	-0.0182793615	-0.0349379315	-0.126078552	-0.3856791285	-0.807696498	-1.8433237175	-1.036411876	0.147349641	0.34982113	1.052704692	-0.1721613485	-0.216333492	-0.069071903	-0.341499812	-0.353134372	-0.3701594845	-0.710673988	-0.914871948	0.0381311225	-0.0644438065	-0.636611471	-0.72248743	-0.577720498	-0.547170997	-0.8271637365	-1.18273491	-0.2152406375	-0.3334907485	-0.709048704	-0.451306427	-0.395386557	-0.936085102	-0.536675572	-1.0201435555	-0.57281809	-1.209696206	-0.741258575	-1.588785874	-0.48875864	-0.2052035295	-1.1613646655	-0.671461318	-0.5492360675	-0.404623795	-0.822167288	-0.7905107675	-0.265995284	0.3505714945	-0.746142523	-1.1195750605	0.5595073285	0.019374688	-0.339701098	-0.99791101	-1.253253318	-0.192500034	0.0761961125	-0.0903820905	-0.00371182450000002	0.2073617055	0.627990034	-0.1903457145	-0.400480347	-0.421738364	0.353590553	-0.382428521	0.733287286	-2.101149153	-0.516291746	-0.302337917	0.039255077	-0.9054430745	0.3281223855	-0.2545135015	-1.147286213	-1.16949483	-0.3780525875	-0.179975816	-0.6389327885	-0.762766336	-0.628543736	-0.725976418	-0.090350425	-0.14026148	-0.4119837815	0.227001505	-0.317773381	-0.36943165	-0.795960972	-0.1821664165	-0.38170317	-1.0839062555	-0.45515567	-0.1840479725	0.1675816765	-1.33345641	-1.159180191	-0.304240547	-0.0327437595	-0.168301051	0.0492517115	-0.1004638675	-1.622098955	-0.3548720535	-0.238994161	-0.884769818	NA	-0.7850238835	-0.670657823	NA	0.020622774	-0.3366116665	NA	-0.285501982	-0.217265787	-1.146277566	NA	-0.3830739195	-1.004235865	-1.121661704	0.172925072	-0.483618652	-0.430353001	-1.02711076	-0.505708351	-0.463393808	0.0114526755	-1.7544365105	0.1889096025	-0.330950719	-0.415312355	-0.2251511095	-0.257335566	0.1541211495	-0.934756208	-0.017757574	0.628153132	-0.5621337385	0.07078551	-0.6575505065	-0.408722616	-0.936035094	-1.002939349	-0.443489583	-0.948411757	-1.0279567565	-0.449903846	-0.0316939804999999	-0.407025597	-0.5808669045	-0.122948976	-0.241259368	-0.262710423	-1.187857421	1.4129528955	-0.237225034	-0.176410733	-0.397221437	-0.2981190905	-1.619061068	-0.466288987	-0.431632256	-0.960148815	-1.320934287	-0.4063375325	-0.960660735	-0.163650678	-0.2127032965	-0.89581543	-0.3198357795	-0.31089777	-0.4038778725	-0.8862848525	-1.193798691	-0.297470597	-1.072340489	-0.809711524	-1.481671902	-0.843123324	0.1740038575	0.47977943	0.373576274	-0.538441614	-0.3581029445	-0.5162105785	-0.456629488	-0.004942357	-0.6657984825	-0.127467791	-1.182713732	-0.162154604	-1.182988906	0.297198152	-0.920049856	-0.527278983	-0.359520567	-0.6704762225	-0.115343663	-0.281807864	-0.401990213	0.595211064	-0.956528329	-0.274994337	-0.876682376	-0.097486345	-0.407690914	-0.3295442655	0.1763126215	-0.841845703	-0.396941777	-1.0420029975	-1.072231601	-0.231696728	-0.5392202505	0.407450058	-1.328021474	-1.271242455	-0.08084282	0.515045457	0.8469914675	-0.097660063	-0.827985435	-0.3641894355	-1.546461108	-0.2335605125	-0.4275623015	-0.2208718805	-1.206753764	-0.109995136	-0.591844307	-0.938181875	-0.627732024	-0.2086821905	NA	-0.034528588	-0.426129093	-0.4496026875	-0.645448554	-0.591626765	-0.677098537	-0.1894477085	-0.3150980605	-1.394434101	-0.7797689475	-1.599439767	0.2297349625	-0.855268987	-1.794992955	-0.866775756	0.432161516	-0.97560534	-0.241517314	-0.708255428	-1.266246834	-0.8984581705	-0.1938005285	-0.4534794355	0.181805256	-0.7842166145	-0.243031895	-0.5488850395	-0.587939953	0.39648755	-0.3906286025	-0.8465349885	-0.349739862	0.112106562	-1.580086663	-0.5886731795	-0.0656716355	-0.737654939	-0.392448508	-1.327335579	-0.6572773455	-0.6433697135	-0.3076828435	-1.377427911	-0.367015645	-0.662794096	-0.803024842	-0.6869625195	-0.0588426505	-0.0161712385	-0.31764189	-0.90413936	-0.6086981575	-0.2440811935	0.184155044	-0.146524187	-0.6822126355	-0.405462362	-1.1621836385	-0.540879041	-0.911161435	-1.024940197	-0.340599176	0.561409852	-0.2321175395	-0.7853629485	-0.6257236285	-0.950674638	-0.540859226	-0.901740175	-0.343653347	-0.999420711	-0.988912909	-0.443848289	-0.8350933275	-0.614225779	0.461211123	-0.510138567	-0.7748017025	-0.596773194	0.034328534	-1.84200183	-0.090166858	-0.976727128	-0.395654667	0.0519248815	-0.855020197	-0.917747237	-0.642571913	-0.524649884	-0.8778791295	-0.807117166	-0.920524747	-0.9468016305	-0.601668088	-0.2641764515	0.467118718	0.333841426	-1.1591593985	-0.364621496	-0.4930106935	-0.2011455485	-0.053565719	-0.5266674545	-1.198014984	-0.1726105195	0.4012826445	0.0776351375	-0.411594749	-0.3941514335	-0.3796686075	-0.1750824095	-0.019367711	-1.2703438305	0.097454701	-0.0091180085	-0.0761866265	-0.696726582	0.5032168385	-1.059337925	-0.289444196	-0.277601108	-0.979171102	0.0746397165	0.082785934	-0.9774482225	-1.4451883585	-1.111547172	-0.921431581	-0.5563880805	0.095957966	-0.065585624	-1.0902864005	-0.444894991	-0.0740935825	0.291357558	-0.612642121	-0.847882464	-0.733773472	-0.081680431	0.1535484355	0.272078477	-0.602148706	0.686312572	-0.65034594	-0.716790497	-0.199812809	-0.764964534	-0.078257156	0.782766447	-0.663328943	-0.3479067125	-0.1774779635	-0.5018078525	-0.596958562	-0.681695776	-0.159856276	0.383639644	-0.739689435	0.0953777575	0.103962596	-0.714826775	-1.095463411	-0.701306546	-0.955714593	-0.919321262	-0.699265231	-1.582538416	-0.48707942	-0.5109849265	-0.782785284	-0.724356282	-0.7273183975	0.0866020575	0.012768929	-0.0356767165	-0.832123109	0.1179460795	-0.837802857	-1.119304795	-0.855194592	-0.706945873	-0.2040205785	-0.1872049765	-0.481145416	-0.0181354325	-0.2226204875	-0.7139944835	-0.303059319	0.4890350965	-0.8621932275	-1.031904143	-0.6918195115	-1.149135715	-1.251051387	-0.87452248	-0.287644343	-0.829266799	-0.1270122745	-0.286017517	-0.443126255	-0.6179134275	-0.2574493905	-0.44546117	-0.532297123	0.145201766	-0.629006728	-0.838690955	-1.1623906865	NA	-0.893758215	-0.68864627	-0.554424675	-0.3950041655	-0.97577533	-0.369470697	-0.693637165	-1.045931809	-0.899791453	-0.596830141	-0.2397046405	-0.903386224	-0.6754135775	-0.0881740495	-0.5291582725	NA	-0.516736204	-0.425818559	-0.617145119	-0.0044098115	-0.300215325	-0.4715366955	-0.359533901	-1.1948576605	-0.670194548	-1.184869064	-0.195862947	-0.3593957065	-0.648804104	-0.627660763	-0.5627356045	-0.5829009095	-0.485995991	-0.327000827	-1.436811091	-0.28782996	-0.133268632	-0.7552123605	-0.47296139	0.286103826	-0.3962852105	-0.9238442905	-0.131297014	-0.0306788825	-0.3998921825	-0.4732159655	-0.434059368	0.0821081265	-1.160567563	-0.1956600155	-0.3518614635	-0.5301109995	-1.343058137	-0.1679636225	-0.386210246	-0.3311791725	-1.2891836065	-0.8509805365	-1.002569302	-0.1035114985	-1.222578098	-0.8592201475	-1.1094796465	-0.725490045	-1.868426398	-0.879984632	-0.825978843	-0.4794675375	0.433477333	-0.6384281865	-0.4518340635	-0.1073009865	-0.6383599775	-1.0048728445	0.234117783	-0.5708467455	-0.355124242	-0.3843151925	-0.741979288	-0.5501433215	-0.2555617545	-0.2689674645	-0.355108185	-0.9678999635	-0.450933317	-0.998640114	-0.6634980255	-0.5453253045	0.238814497	-0.8398815815	0.027334347	-0.169467718	0.1083479225	-0.567108086	-0.8562389275	-1.001489812	-1.206796902	-0.4168131865	-1.393937742	-0.6550693245	-0.142831995	0.2039924415	-0.0719198475	-0.406673024	-2.075128017	-0.6409783075	-0.5869896755	-0.1851271375	-0.628299265	-0.356139951	-0.452047778	-0.188837578	-0.566115635	-0.828904775	1.0175312475	-0.126443821	0.125208203	-0.937207823	-0.6435312515	-0.232680632	-0.247686117	-0.5225651855	0.101382441	-0.56417164	0.2360061495	-0.5259208505	-0.550296697	-1.304172026	-0.3575546885	-0.1850541905	-0.8724795615	-1.7988410455	-0.266591055	-0.954250257	-1.6690939965	-0.6822973735	-0.4326800315	-0.6099914125	-0.347268248	-0.436658464	-0.1312013555	-0.673040492	-0.633307885	-0.529498497	-0.270959245	-1.1664146395	-0.59129579	-0.1826722755	-0.808786793	-0.851322695	-1.149869818	-0.162806609	-0.615465583	-0.853449396	-0.8415258675	-0.722007963	-0.8885667475	-0.785443713	-0.10730764	-0.74903316	-0.95705853	-1.031241617	-0.0382917725	-0.661466857	-1.40831969	-0.248270908	-0.523690543	-0.5362433135	-0.2127381985	-0.7061956065	0.0234977005	0.4051768875	-1.021696531	-0.391957725	-1.015685337	-1.6313814355	-0.106441086	-0.794061798	0.292362699	-1.24478979	0.0621690405	-1.106629593	-0.34692588	-0.498760155	-0.5001312465	-0.912377997	-0.186002114	0.1142411785	-0.6816237345	-0.3847855965	-1.4487101055	0.33771636	-0.726245244	-0.402952112	-0.9184761905	-0.057941116	0.019852881	-0.429127494	-1.118194868	-1.092507938	-0.735617394	-0.526348685	0.681053748	-0.817358858	-0.819656347	-0.3093348165	-0.888834223	-0.4029120705	-0.299844469	-0.7668491465	-1.478975406	-0.883337797	-1.27251844	-0.81682201	-0.9649319235	-0.715171816	-0.3584652175	-0.606784781	-0.47961269	-0.0647023715	-0.124564741	0.010062677	-0.5268982495	-0.603684963	-0.8497270055	-1.390183179	-0.4524288855	-0.356751514	-0.864864928	-1.446166494	-1.632555213	-0.2546196655	-0.901100648	-1.073276275	-1.123549413	-0.866725645	-0.655086119	-1.516587634	-0.805235767	-0.882677131	-0.398401479	-0.604296668	-0.019292007	-0.198221434	-1.261038601	-0.3361101085	-0.550979961	0.053507725	-0.1319604155	-0.349599812	-0.077591718	-0.280299219	-0.922642322	-0.4714630275	-0.3152029405	-0.322046082	-0.1544962425	-1.1043467905	-0.907232661	-0.2209500415	0.95304992	-0.882758115	-0.219389533	-0.787207353	-0.096331281	-1.142820252	-0.2822105035	-0.283894607	-0.6369568105	-0.2596439465	-0.064968433	-0.6311495095	-0.4345635685	0.532783366	-0.26530981	-0.680190341	0.2604706875	-0.683676943	-0.525265281	-0.389208926	0.411195515	-0.758261413	-0.288343837	-0.818858559	-0.048243083	-0.9058627905	0.1649179645	-1.135641971	-1.039228839	-0.533167396	-0.746494	-0.72020913	-0.767628219	-0.0948253155	-1.180331722	0.131302415	-0.0743886215	-1.5241649025	-1.021711869	-1.34249286	-0.249897803	-0.173901882	0.029033912	-0.787663395	0.0951114615	-1.05159665	-1.285090152	0.104906264	-0.33325433	0.5226363955	0.2298795955	-1.3849446085	-1.3619088385	-1.126014452	-0.861577886	-0.906494236	-0.2483084455	-0.875469781	0.0774979305	0.276829779	-0.2048386725	-0.5424661415	-0.4314504055	-1.056798556	-0.1612114975	-1.0591058425	-0.9063921855	-1.0826135475	-0.56831836	-0.560117787	-0.52956232	-0.566042337	-0.967346774	0.0469648965	-1.066718873	-1.005327131	-0.347635422	0.043873345	-0.300963813	-0.5353025245	-0.2668491425	-0.749009491
PF3D7_0601200	-0.682359823	-1.090265968	-0.755989064	-0.843742667	-0.90944302	-0.730755513	-0.928571969	-0.869216011	-0.4193334	-0.626030315	-1.562586549	-1.925231708	-1.729137158	-1.214375094	-1.553202135	-1.428952802	-1.608039711	-0.90453603	-1.643775403	-1.505027206	-1.462025703	-0.368342854	-0.642447305	-1.122590536	-1.17800876	-1.686454152	-0.59243931	-0.858903305	-1.562900484	-0.963712214	-1.145247541	-0.842595906	-0.880505819	-1.170887693	-1.528987189	-1.166384362	-0.946341305	-0.972530999	-1.328390581	-1.216902372	-0.84618117	-1.476695271	-0.842215168	-1.304271387	-1.298295888	-1.547735064	-1.587109104	-1.140923945	-1.670796951	-1.977154972	-0.883832241	-1.266425234	-1.161512681	-1.372246638	-1.248814527	-0.726305544	-1.233352649	-1.709154211	-1.65758942	-1.546312193	-0.899182079	-1.172463681	-1.922351641	-1.763067469	-1.670219255	-1.526359984	-1.957124002	-1.247978613	-2.234687452	-0.741592683	-1.347809435	-1.538843921	-1.008117371	-1.672100808	-0.839272428	-1.408401529	-0.856448977	-1.26876576	-1.296462667	-1.687478196	-1.28429332	-1.138468033	-1.15031294	-1.693877602	-1.361421665	-1.718657964	-1.402446579	-1.518574787	-1.179040485	-1.296809551	-1.323417064	-0.858375391	-0.412341065	-1.651066281	-1.180183764	-0.56457734	-1.425012765	-1.668938605	-0.828799037	-1.10402816	-1.528665776	-0.989307096	-1.256169542	-0.788540261	-1.057522627	-1.302537361	-1.058210515	-1.348097021	-1.537277957	-1.507849084	-1.11244742	-1.081134153	-1.468162542	-0.962608535	-1.887362473	-1.675464238	-0.741455002	-0.943334203	-1.024691716	-1.928224456	-1.380625386	-1.767042331	-0.698309942	-1.394633518	-1.471505124	-1.412855913	-1.310718767	-1.401735195	-1.46029282	-0.922855245	-1.280577269	-1.429615826	-1.130255789	-1.107914992	-1.032432374	-0.810078811	-1.10954251	-0.960884364	0.371614545	-1.417497913	-1.313495338	-1.830390031	-1.250576159	-0.922061599	-1.047523089	-1.300566331	-1.505433507	-1.508191799	-1.06022631	-1.281530014	-1.031242295	-1.757497823	-1.13090672	-1.183162046	-1.459070493	-1.168092956	-1.392918133	-1.820121642	-1.383489107	-1.706350167	-1.468188014	-1.002712586	-1.342819003	-1.358472215	-1.422045324	-1.337645028	-1.591716904	-2.234815534	-2.211482981	-2.04633743	-2.021912917	-0.763736549	-0.251589007	-2.178379221	-0.785905005	-2.351575617	-0.993825044	-1.829032423	-1.902512304	-1.722106894	-1.210650695	-0.419026215	-1.379821247	-2.082586179	-1.666427598	-1.387282392	-2.06791076	-0.984872172	-1.366527162	-1.497433409	-0.973180961	-2.057323343	-1.369394412	-1.480738855	-1.928620891	-1.850511085	-1.240731357	-1.893232666	-1.653199451	-1.1907304	-1.02325641	-0.930140922	-1.179174404	-1.651338249	-1.279241563	-2.003526273	-1.779411129	-1.273789982	-0.731645602	-1.988831426	-1.500088162	-1.571104928	-0.876054741	-1.099717973	-1.779999142	-1.941160288	-1.891266696	-1.752801997	-1.936592031	-1.999169125	-2.146023596	-2.291150592	-2.456510105	-1.557373533	-2.481288136	-0.086562577	-1.557219937	-1.48597138	-1.563388211	-0.997885298	-1.985980562	-1.479077641	-2.109288506	-1.295063741	-2.176248594	-1.539314945	-2.102135949	-1.915944356	-1.238974275	-1.283405978	-1.733696644	-1.282181832	-2.06572458	-1.915279936	-1.520397103	-1.234832696	-1.499922884	-1.914038243	-1.880968283	-1.610116389	-1.400661259	-0.781180089	-0.479984918	-2.088983064	-1.477840711	-1.467844479	-0.997406525	-2.043280856	-1.173745565	-0.703973725	NA	-1.601942611	-1.343374767	-0.998904076	-0.927276526	-0.645738905	-1.264324914	-0.906161845	NA	-1.361622824	-0.607498713	-1.399031726	-1.619465121	-1.612669577	-0.960106415	-1.551166934	-0.940967994	-1.858843577	-1.771584886	-1.060217874	-2.019480941	-2.100373711	-1.584539063	-1.308024405	-1.729564161	-2.574330547	-1.387902636	-1.163267622	NA	-1.607494656	-1.967617419	-2.362040866	-1.208364581	-2.146580426	-2.194253364	-1.983688453	-1.948588791	-1.762467337	-1.689526665	-1.695195775	-2.091403885	-1.795050112	-1.307955588	NA	-0.645918332	-1.331215256	-1.796608825	-1.763425161	-2.395428134	-0.679218419	-0.830925984	-1.592707076	-1.32690497	-0.698037677	-1.945284549	-1.958866559	-2.054734362	-1.227543496	-1.662009094	-1.885977567	-0.972675155	-2.087521369	-1.117439218	-1.558986775	-1.333702917	-1.354767837	0.728033696	-1.241206072	-0.733081302	-1.767665926	-0.529517405	-1.231100797	-1.269946443	-1.583598486	-1.198366897	-2.017144428	-1.038896478	-1.241007433	-1.247739731	-1.349381299	-1.033865394	-1.88757386	-1.854695468	-0.512266294	-1.06420303	-1.337953539	-1.214333908	-1.671048443	-1.631960974	-1.335952554	-1.121895346	-1.708976067	-1.575036191	-1.549986551	-1.621171843	-1.474121616	-1.317533148	-1.436829269	-1.40632436	-0.770478708	-1.4885547	-1.067265402	-0.958673066	-1.283509216	-1.627002758	-1.301792355	-1.659238798	-1.679097278	-1.301098413	-1.153343873	-1.433104323	-1.309843022	-0.371996553	-0.447422	-1.588701743	-1.489877807	-1.415589936	-1.030476552	-1.701376571	-1.153768985	-1.715900275	-1.194090214	-0.700566857	-1.494145828	-0.572012735	-1.138022483	-0.665413756	-0.775849707	-1.718190374	-1.334185757	-0.90470041	-1.639383413	-1.31398069	-0.819648047	-1.600149851	-1.615028854	-2.133596734	-1.965502773	-0.725496938	-1.935864933	-1.600871476	-1.470627385	-1.433571112	-1.285527862	-1.81560916	-1.396032626	-1.418323906	-1.574274511	-0.616875593	-0.919244325	-1.567008584	-1.032532493	-1.051365552	-1.578289207	-1.476624352	-1.483053379	-1.594076283	-1.96338498	-0.575052302	-2.010022027	-1.463697944	-1.496698092	-1.305378538	-1.237673751	-1.087762797	-1.481998953	-1.782793841	-0.921686372	-0.610766589	-1.574009581	-1.130492222	-1.023370473	-1.739452717	-1.927027459	-1.690116578	-1.932795666	-1.690367352	-1.432197226	-1.951112839	-0.814999469	-1.078674724	-1.074292494	-2.232008514	-1.199712383	-1.373598521	-1.063054463	-1.336067355	-1.842855494	-1.394405944	-1.588075461	-1.495611036	-1.383241565	-1.60345161	-1.657547217	-1.763125266	-1.323204381	-2.194859957	-1.182519439	-1.087545145	-1.391531939	-1.152194025	-1.475843622	-1.153040731	-1.175439213	-0.969773267	-1.320385171	-1.457705655	-1.281583139	-1.832857461	-1.050111202	NA	-1.034677867	-1.153497728	-1.351367324	-1.51977355	-0.966695675	-1.029697946	-1.545519074	-0.931205205	-1.551377292	-1.40063948	-1.908459972	-1.518970848	-1.280664519	-1.235891594	-1.632043996	-1.388899317	-1.230661393	-1.428268798	-0.716106912	-0.631769348	-1.031363944	-1.802244184	-1.863870744	-1.240493506	-2.009979844	-2.012814197	-1.624098614	-2.304158998	-0.722095828	-0.707004678	-1.636824387	-2.157664142	-1.582832754	-1.463880364	-1.047257061	-1.434456453	-0.931397494	-1.757933213	-1.754063079	-1.349766787	-2.00755252	-1.75116395	-0.795408552	-1.754556728	-1.513552706	-2.022929574	-0.920251089	-1.427336407	-1.286101799	-1.702611504	-2.061081196	-2.209000974	-1.503903224	-1.051095468	-2.019831503	-1.720852447	-1.16883473	-1.9090227	-1.706095842	-1.834532598	-1.773041899	-1.280595252	-1.826524818	-1.907956439	-1.17888526	-0.337320322	-1.598280372	-1.395975919	-1.604622339	-1.158458725	-1.863303116	-0.839671653	-0.966993382	-1.103634489	-2.050470333	-1.821749389	-1.439195411	-1.351915178	-0.8266445	-1.438623891	-1.398564019	-2.528891771	-1.182006777	-0.579364294	-1.592058798	-0.729006238	-0.942406664	-0.711718264	-0.994127595	-1.404027035	-1.648151885	-0.959271386	-1.345925576	-1.238020921	-1.621268941	-1.771224707	-0.698132597	-1.659963799	-1.445360256	-1.281523678	-0.895917562	-1.280934416	-1.221740758	-0.975934812	-1.228440923	-0.356898608	-1.686724129	-1.477406966	-1.302171064	-1.765303034	-1.513063088	-1.968190685	-2.499664876	-1.681280897	-1.958347978	-1.668792974	-1.646718374	-1.734421314	-2.613984245	-2.107733715	-1.352546509	-1.769164495	-1.187870471	-1.584179838	-1.132170157	-1.933126714	-1.08427753	-1.71154173	-1.87552012	-1.694619347	-1.543331347	-1.607622239	-0.32985962	-0.936881929	-1.718400158	-1.745410304	-1.617204855	-1.716452727	-1.110663356	-1.853784579	-1.411274708	-1.402003703	-1.373293777	-1.298960098	-1.199776206	-1.289387671	-1.874252172	-1.499534178	-1.859884752	-1.351283532	-0.442317245	-0.896932368	-0.787592102	-2.353801918	-1.408108527	-0.87854487	-1.282659367	-0.517488564	-1.270282924	-1.606339319	-1.473901882	-1.119998812	-1.466425713	-1.155063835	-1.058676892	-1.431005831	-0.364034927	-1.022957619	-1.406705794	-1.511824668	-1.304347345	-0.997086025	-1.291519832	-1.311610961	-0.690375204	-1.59862235	-1.771125896	-1.807046849	-1.815962913	-0.380724111	-1.739731523	-0.760642664	-1.467816179	-0.940915557	-1.123934124	-1.747934718	-1.3713968	-2.257729463	-0.299131296	-2.550483221	-1.184757506	-0.340334112	-1.501463456	-0.097494831	-0.705932243	-1.176289384	-0.990439105	-0.553084765	-1.002492854	-2.343040191	-1.781790684	-1.724092845	-1.494287158	-1.333783556	-1.178540846	-0.898348259	-1.123885714	-2.080197208	-2.263108042	-1.968490147	-2.279062533	-1.881591397	-1.585999523	-1.204821962	-1.574860351	-1.070960176	-1.560643309	-1.959134395	-0.72447077	-1.044668935	-1.084941324	-1.586910345	-1.332535118	-1.256838682	-1.424928795	-1.491054469	-1.226162271	-1.281719897	-1.261892152	-1.547101429	-1.198344575	-0.828604632	-1.338208245	-0.656976404	-1.317545985	-0.802842882	-0.840799656	-1.228424958	-1.608528505	-1.212569638	-1.250123663	-1.741545182	-1.330196905	-0.903438581	-1.51643628	-1.418695453	-0.844077267	-1.176196613	-0.70176246	-1.02844705	-0.950232708	-1.280352466	-1.449886296	-1.669721709	-1.198899023	-1.801257297	-1.039584725	-0.869583283	-1.182240418	-0.740854677	-1.491855285	-0.859626001	-1.371962206	-1.211862177	-1.25708732	-1.355121423	-1.198757235	-1.152580169	-0.769208262	-0.953223722	-1.406614345	-1.693277598	-0.673281231	-0.598104839	-1.022245225	-1.439573722	-1.398137995	-1.223727055	-1.273394772	-0.917079126	-0.797838751	-1.459456871	-2.385884662	-1.470164037	-1.396894981	-1.659244263	-1.921925222	-1.772208909	-1.335569755	-1.79904552	-0.797638784	-1.464107	-0.671166681	-1.561430394	-2.267581324	-1.176182704	-1.713631423	-1.460823824	-0.839478983	-1.073288518	-1.037310456	-1.690264588	-1.557641295	-1.492225339	-1.512527346	NA	-1.152021832	-0.878893977	-1.769234273	-1.182636645	-1.384748095	-1.760130656	-1.045881069	-1.785780575	-1.593717632	-1.620907264	-1.599324143	-1.28665602	-1.109233129	-1.439085398	-1.841504404	-1.322036591	0.003308423	-1.345732763	-1.800751099	-1.627561982	-1.817005532	-0.795198883	-2.077831646	-1.689429379	-1.438809815	-1.606270891	-1.161850238	-1.63437334	-1.560719633	-1.483994234	-1.097359284	-1.076649659	-1.220345816	-1.569760681	-0.596827374	-1.692962428	-1.568777044	-1.407490414	-1.2856198	-1.813166066	-1.360916286	-1.556609199	-1.374806715	-1.618589381	-0.952393009	-1.465475063	-1.863755412	-1.532407836	-1.88267897	-1.486794584	-1.384626352	-1.126874897	-2.220962815	-1.694091161	-1.506040716	-1.851375049	-1.557167243	-2.090015444	-1.34640619	-1.503643059	-1.283918521	-1.465352649	-1.089649678	-1.236349469	-1.433878886	-1.977939301	-1.13293105	-1.466276745	0.155755747	-0.584622004	-2.424459312	-1.26736734	-1.65300202	-1.485918718	-2.149218995	-2.405586519	-2.082699887	-1.326784095	-1.447965853	-0.942250571	-1.207908441	-1.743951973	-0.876852692	-0.621377354	-1.833058014	-1.827745754	-1.03296029	-2.037133784	-0.909223855	-1.581850854	-1.411819191	-1.239497592	-1.61546903	-1.17831186	-1.805030592	-1.405821366	-1.040077874	-2.152586961	-2.524824878	-1.5854132	-0.992366389	-1.228226801	-0.880703126	-1.465677714	-1.571667221	-0.636062593	-1.722083593	-1.515976032	-1.68811796	-0.959781721	-1.535526463	-0.965189526	-1.075316523	-1.002903799	-0.531963252	-0.524526124	-1.481638067	-0.760432732	-1.054558914	-1.322662305	-0.840706797	-1.107364224	-0.707867617	-1.256094321	-1.145773442	-0.760571707	-1.111072703	-1.555504563	-1.598389874	-1.149214969	-0.915472468	-0.648052695	-2.029833103	-1.541291279	-1.176089503	-1.882295403	-2.3061043	-0.586551354	-1.28563851	-1.615536629	-0.494657601	-1.157038236	-1.062254348	-1.291295647	-1.622560615	-0.871009912	-1.685262658	-1.239415346	-1.098887307	-1.639515866	-1.643951827	-0.530879045	-1.313246106	-1.500631877	-0.850940346	NA	-1.074244721	-1.871732195	-1.698052787	-1.955501684	-2.037230851	-1.505192399	-1.577051389	-1.875391502	-1.135133416	-1.926684174	-1.569891145	-0.63185158	-1.602256812	-0.698030193	-1.573885076	-1.117524741	-1.545092074	-1.450097553	-1.266047666	-1.036224884	-1.917535722	-1.164048833	-1.569804122	-1.421444754	-1.964166948	-1.873177131	-1.013088267	-1.502544446	-1.425453087	-1.44552698	-0.942127251	-1.590741161	-1.736931558	-1.405791846	-1.475876321	-1.680899536	-1.475066468	-1.609575965	-1.331135548	-1.496619215	-1.175203455	-1.103195709	-1.005885942	-1.296863219	-1.911500853	-1.59891484	-1.830274921	-1.14876022	-1.337625882	-1.517608708	-2.316096942	-0.975611573	-1.873681668	-1.994828205	-1.164236121	-1.581938314	-1.39826771	-1.168446562	-1.537460416	-1.012902164	-1.547493378	-1.412895177	-1.451947007	-1.235476717	-0.789489681	-1.267224529	-1.269865971	-1.107992397	-1.732419899	-1.21726757	-1.589050991	-1.627091406	-1.055204524	-1.650017839	-1.208197185	-1.403802178	-1.012461482	-1.218383416	-1.880567427	-1.569414202	-2.119316596	-1.550900435	-1.354397201	-1.446428447	-0.787902905	-1.036797322	-0.970445948	-1.516946358	-1.920223446	-1.405569209	-1.807084558	-1.892769545	-2.027816904	-0.443559396	-2.0215517	-1.098767419	-1.863747636	-1.23059686	-1.185951291	-0.647213147	-1.147329886	-1.22847713	-2.077864526	-1.920836765	-1.049509481	-0.949523717	-0.848075088	-1.184340373	-0.555815876	-1.098193399
PF3D7_0601400	-0.96514895	-0.941609203	-1.052470318	-0.947451274	NA	-0.985044039	0.643116839	-0.890911095	-0.527540439	1.44010529	-1.147066682	-0.916688915	-1.027532451	-1.010554129	-1.453951961	-1.505798786	-0.980096956	-0.150602207	-1.728912109	-0.618679602	-0.804729912	-0.709916438	-1.080202056	-1.61101031	-0.922403531	-1.39552766	-1.282493047	-1.364872827	0.275069696	-1.508093177	-0.939069221	-1.503115381	-0.513038931	-1.353341453	-0.030708109	-0.585727992	-0.710383043	-0.538315384	-1.306967565	-0.56703051	-1.251383594	-0.901027391	-0.577377591	-1.377369904	-1.717460013	-0.53957793	-0.962600634	-0.174499475	1.97846367	0.413968265	NA	0.668215895	-0.825398377	-1.392575772	-0.355031967	-0.605358957	-1.537064251	-0.739151675	-1.092951083	-1.166533632	0.717942108	-0.63356657	0.323687961	-0.251907731	0.251740704	-0.046098492	-0.69706783	-0.599900036	-1.763745241	0.977168292	0.127598288	-0.190793974	-0.574916629	-0.737186603	0.370623635	-0.170007905	-0.128636263	0.578262389	-0.440926629	0.124583884	-0.863622012	-1.159652004	-1.086982554	-0.509318124	-0.165922563	-0.01831344	2.284760004	-0.663705477	-1.362673792	-0.3425111	0.768497122	-0.831160372	-0.944606706	0.005231348	0.585756933	1.179520454	-0.752547184	0.106687445	-0.406267685	0.120561481	-1.152712407	-0.664215669	-0.064965031	-0.836506887	-0.656293399	0.592097655	0.345277671	0.089883166	-0.886374877	-0.581548906	-1.676944904	-0.749220942	-1.039585183	-0.600394756	-0.410499717	0.366121947	-1.176478917	-0.645561882	-1.149555418	0.459471033	0.014754915	-0.971962875	-0.805279616	0.49323484	0.014093273	-1.528349002	-0.503002126	-1.366603844	-0.11109409	-0.826385907	-1.412951618	-0.94767818	-0.153688124	-1.320157596	-0.610216246	0.280617146	0.487210943	0.599832135	-1.004260583	1.532737729	-0.961730765	-1.324543623	-0.671417546	-0.601432815	-0.41438983	0.494680842	0.321630691	-0.763760505	-0.888533262	-1.164926294	-0.856260613	-0.741465223	-0.993240245	0.075897637	-0.47594601	-1.276408173	-1.291345099	-0.940329556	0.05087179	-1.507367481	-0.865273798	-0.979257694	-0.578622741	-0.799950024	1.205633941	0.936469843	0.131316827	-0.831177809	0.324674898	0.02598536	-1.303824463	0.146502546	0.032858507	-0.938620194	-1.427060744	-0.973178014	0.177051146	0.585843386	-1.358549698	-0.890019591	0.667609195	-0.746793618	-0.523238004	-1.015719665	-0.826922206	1.505364433	0.849293128	-0.624169211	0.738771907	1.790536183	0.861876253	0.471931766	NA	-0.711979042	-0.223041439	2.232139813	2.952703749	0.074061373	-0.975882626	-0.208912869	-0.332656924	0.929580542	-1.13294975	2.068969105	-0.707291739	-0.819238618	-0.880148455	-0.628375978	-0.699916898	-1.152934144	NA	-0.006631294	-0.499625774	0.022848837	-0.24845101	-0.399853123	0.331939722	-0.026540348	0.0123886	0.942452553	-0.018952595	0.057811798	-0.572678001	-0.721666544	-0.804355033	-0.515573612	-0.384730457	-0.937971928	-0.828611362	-0.709733325	-0.987293796	-1.087762114	-0.692337254	0.355003912	-0.21617748	-0.849261434	0.711875937	-0.855840803	-0.687299725	-0.896346696	-1.093985069	0.796185319	0.101842957	-0.609766941	-0.985376825	-0.768777398	-0.892245446	-1.034978918	-0.320499548	-1.195566951	-0.915327282	-0.691152063	-0.451757612	-0.85873656	-0.225673212	-1.143604984	-0.764414258	-0.971992357	-0.326706993	-0.55535306	-0.856168141	-1.033603858	-0.640295443	-0.430418113	0.005565163	-1.789553412	-1.313104692	-1.070408543	NA	-0.986723006	-1.421920612	0.824904881	-0.8284922	0.146107476	-0.720129365	-0.258185684	-0.192919146	-0.401533357	0.508741757	-0.24060193	-0.723001958	0.466812728	-0.838529327	-0.434282063	-0.00399091	0.704144263	NA	0.16856777	-0.47319227	-0.555146113	-0.978845097	-0.482743592	-1.061042173	-0.856757046	-0.748271227	-0.74640045	-1.437582614	-0.781651878	0.281985721	-0.490486252	-0.813770353	-0.996211084	-1.265368773	-0.413096092	1.002540834	0.175990998	-0.313712652	-0.834496782	-0.179042697	-0.162773072	-1.533331708	-0.98085575	-0.210138112	-0.718563538	0.06191255	0.407799334	-0.991433297	0.408631169	1.568011797	0.194880753	-0.652381471	-0.443397708	-0.88786712	-0.82528858	-0.865573124	-0.780781158	-0.147376451	-0.775960854	-1.011949553	-0.564168583	-0.465194842	-0.126824536	-1.380303853	-1.193837591	-1.046467883	-1.429086284	-1.04111754	-0.885643546	-0.833696835	-0.642063431	-0.69986182	-1.051345377	-0.549694527	-0.254009309	-0.456891414	-0.916775842	-0.482875118	-0.647664848	-1.569110454	-0.489582094	-1.016747345	-1.213960331	-1.159931904	-1.737437313	-0.650576074	-0.362441128	-1.395189191	-1.790880445	-0.983041714	-0.92695686	-0.303967019	-1.159035938	-0.539036422	-0.880338468	-0.437497559	-1.341536292	-0.69260691	-1.181096253	-1.09922358	-0.933197967	-0.509998247	-1.214218188	-0.790516667	-1.472128364	-0.680178648	-0.637496653	-0.472987412	-1.714468663	-0.340841393	-0.520167434	-1.12834441	-1.089911791	-0.83297099	-1.058576348	-0.719076292	-1.290374136	-1.145701566	-0.815846439	0.286216003	-1.148816904	-1.065859938	-0.669509186	-3.260144314	-1.347307903	-0.914141446	-1.396753581	-0.094146497	-0.591114296	-0.762128923	-1.357149591	0.405185364	-1.003721301	-1.330384758	-0.615388882	-0.816664942	-0.743330475	-0.514941724	-0.444091926	-1.100326792	-0.446472588	-0.527255065	-1.01709832	0.020768811	-0.7449375	-1.388375611	0.03463677	-0.591644537	-0.453021442	0.144846683	-0.800590821	-0.941499699	-0.475709361	0.454595508	0.072952671	0.149905562	-1.162321179	0.198935475	0.081824485	-0.096760842	-0.946942323	-1.070249012	-0.541220891	-1.073875256	0.891017075	-1.390075754	-0.337631571	-0.748819385	-0.601129333	-0.569740554	-1.332239383	-1.130430687	-0.324457361	-0.805108982	-1.360446172	-0.869926264	0.170488692	-1.204916635	-0.926055373	-1.134447219	-0.197719702	-0.981464261	-0.290719898	-0.273204063	-1.157623884	-0.561838555	-0.783396203	-0.519799106	-0.883466146	-0.263891281	-0.531824749	-0.648395207	-1.224330119	-1.145841953	-0.985339867	-0.841195552	-0.519359694	-0.809808684	0.059525052	-1.223290048	-0.374007911	-1.096378968	-1.025015857	-0.003870894	-1.100667852	-0.615008963	-1.281892695	-0.460081136	-0.730662747	-1.506929293	-1.403906305	-1.279327806	0.320240718	-1.367454894	-0.40417678	-0.623102524	0.250538354	-1.408664951	-1.098380365	-2.128194194	-0.465062689	-0.711951207	-0.842143856	-0.127714553	-0.334606406	-0.468582594	-0.698545285	-1.321658405	-0.948579899	-0.431376711	0.411510169	-1.034678281	-0.429804152	-1.489590484	-0.795661143	-1.222117645	-1.088319673	-1.075854252	-0.993487866	-0.944921187	-1.145311032	NA	-0.130346196	-0.576145595	-1.018431956	-1.339442831	-0.373653334	-0.93254593	-1.556506663	-1.120829783	-0.67491366	-0.791282754	-0.63731552	-0.348670795	-1.363086218	-0.298721965	-1.149437412	NA	-0.468382874	-1.328801993	-1.503543876	-0.611427837	-0.143411362	-1.166657643	-1.467502425	-0.280734638	-0.207711653	-0.423264511	-1.051956871	-1.188105825	0.098877045	0.425546468	-0.69733388	0.234884283	0.270680236	-0.413585206	-0.42630172	-0.930137457	-0.907842466	-1.753330349	-0.322024571	-0.664826857	-1.184899932	-1.164015891	-1.219180972	-1.046995824	-0.882764006	-0.271084379	-0.661674825	-1.231836522	-0.785141647	0.462172588	-0.933337692	-0.018899303	-1.093894801	-0.847612962	-0.379726886	-0.828961656	-0.393504123	-0.672207476	-1.045455828	-1.391802634	-1.057700623	-0.56357551	-1.076900854	-1.062867689	-0.926591781	-0.737287169	-0.744459232	-0.935134209	-1.498835437	-1.15527632	-0.86393784	-0.739934201	-0.468165081	-0.693615393	-0.688423314	-1.37723038	-0.443752493	-1.236713131	-1.203316639	-0.591214596	-1.01226533	-1.250936321	-0.408085678	-0.866900702	-1.060827391	-1.411474946	-1.468582074	0.213495676	-0.944218734	-1.686882412	-0.193263466	0.67829061	-0.751419915	-0.180125893	0.605484124	-0.771772357	-0.887002549	NA	NA	-0.931122701	-0.37460163	-0.760496586	-0.825754964	-0.877315853	-0.660425314	-0.576757487	-0.871057085	-0.331315038	-0.30161268	-1.319352466	-0.070386858	-0.604980628	-1.508014091	-0.861452667	-0.801936838	-0.987610433	-0.400983556	-1.083727173	-1.094723341	-0.344625992	0.387313784	-0.655812302	-0.891492015	0.463106734	-0.578313868	-1.134335841	-1.520559571	-0.911266056	-1.214480661	-0.642278932	-0.64410229	-1.005983356	-0.766002657	-0.531143903	-0.478912437	-0.863212766	-0.91482331	0.62498371	0.007878689	-0.992663902	0.411319611	-2.866394079	-0.766261101	-0.59236577	-1.063044566	-0.336494688	-0.387533069	-0.949431103	-0.961804734	-1.100485362	-1.063369387	-0.427453779	-1.228042067	-1.694085005	-1.627352566	-0.878240984	-1.402784953	-1.093656134	-0.971043794	-0.643664454	-0.422123733	-0.293934683	-0.640536103	-1.662370302	-0.775256295	-1.430677671	-1.243729423	-0.792864186	-0.390233212	-0.253415072	-0.893230443	-1.175731562	-1.07744634	-1.472229186	-0.957279254	-1.024304583	-1.339035505	-0.985335206	-1.030747995	-1.404759522	-1.045486086	-1.826302512	-1.08044518	-1.163048384	-1.172435549	-1.320699965	-1.097983963	-0.192180657	-0.906684286	-0.507725929	-0.803450338	-0.572419324	-1.689461285	-0.529679622	-1.18130031	NA	-1.059052834	-1.161662257	-1.306538594	-0.819077566	-1.577304645	-1.521534521	NA	-0.79182748	-1.556068173	-0.710842536	-0.972168538	-1.072968284	-0.874967124	-0.66289543	-0.966273346	-0.955026071	-1.213908263	-0.734409489	-1.501452971	-1.668237647	-1.576842854	-1.401943682	-1.98427454	-0.65721228	-2.098701444	-1.110453534	-1.157183879	-0.348274386	-1.126880758	-1.277978113	-1.307808664	-1.802226455	-1.466701723	-1.296076495	-1.034488715	-0.584152893	-1.551822191	-1.412457682	-0.307978713	-1.828977517	-0.441067362	-0.933963459	-0.621347267	-1.809190959	-0.831726815	-1.318384134	-1.447083617	-0.96519296	-0.144070866	-0.482800442	-0.446854294	-0.707567985	-1.04454489	-0.343314818	-0.107181209	-1.403247922	NA	-0.566228981	-0.252862964	-0.781632369	-0.721601967	-1.169522358	-0.700878581	-1.264232757	-0.650081066	-0.405663492	-0.937025977	-0.420918196	0.028843144	-1.001523284	-0.904376323	-1.294848579	0.511037409	-1.378770896	NA	-0.241878296	-0.96878288	-0.918591581	-0.382471326	-1.030372188	-0.843282718	-1.382478192	-1.209152868	-1.440085054	-1.168038913	0.704807034	-0.589512955	-0.473929637	-1.165813737	-0.126730725	-0.161799267	-0.236846849	0.04739601	-0.278100665	-0.682867548	-1.375095681	-1.050783158	-0.893107627	-1.473552161	-0.094321852	-0.801214818	-0.009818728	-1.256448018	-1.501194871	0.049152614	-0.847242611	-1.124572586	-1.591552488	0.147938533	0.029892499	-0.295614137	-0.805530868	-0.673012041	-0.678403985	0.222552302	-0.935473165	-0.840134941	-0.567728521	-0.604769356	-0.764385811	-0.641303827	-0.98191797	-0.945731018	-1.010177091	-0.293441849	-0.161225092	-0.755561449	-0.404646615	-0.890742592	-1.532996761	-0.299844755	-1.036311954	-1.740982514	-0.891558065	-1.322318709	-0.81962933	-1.063983234	-0.846123897	-0.97630441	-1.334678841	0.124794535	-0.215230999	-1.205177287	-1.19113706	NA	-0.864324467	-1.155838972	-1.778067382	-1.21294656	-1.328069455	0.036426893	-0.327103331	-0.514075994	-0.566767952	-1.056957436	-0.445478615	-1.191590693	-0.744056449	-0.372061573	-1.184441918	-1.310737201	-0.392984435	0.047183136	NA	-1.294474517	-0.276921499	-1.184970598	-0.993794483	-0.32580231	0.307223038	1.425837042	0.220955293	0.718205985	-1.55416481	-1.12801092	-1.412401192	-1.040541072	-1.791118882	-1.582029346	-1.355572448	-0.981309591	-0.944184993	-1.573453973	-1.193882414	-0.567484044	-0.575230899	-1.702783998	-0.560327943	-1.721534939	-0.801124666	-1.549268489	-1.664918261	-1.219605222	-0.517644764	-1.440215011	-1.021027907	-0.856183088	-1.069423514	-1.50352742	-1.092053326	-1.083179716	-0.743401325	-0.894820895	-0.274967539	0.265571904	-0.608793526	-0.31828911	0.460618032	-1.323411863	-0.87770627	NA	NA	-1.242843282	-1.049582739	-0.612367053	-1.060422317	0.447038022	-1.327211685	-0.230604142	-1.351711679	-1.25357689	-0.960113359	-1.028064448	NA	-1.481853079	-1.342130743	-0.87009286	-0.656222794	-1.438762229	0.576224748	-1.296869021	-0.764281016	-1.389664265	0.034641034	0.269155416	-1.167364945	-0.96932647	-1.028191482	-0.961483261	-0.673435851	-0.74205665	0.620749654	0.482734694	0.166710458	-0.111685624	NA	-0.074335027	-1.211362016	0.190275122	0.049741372	-0.613508967	0.415525836	-0.247149083	-0.500562191	-0.776641387	-1.04431799	-0.987500812	0.075120507	-0.324772923	-0.811683728	-1.164820933	0.133167646	NA	-0.572829964	-0.929837189	-1.325660466	-1.705826892	-0.143560508	-0.070938325	-0.888111022	1.317596117	-0.742835211	-1.005357745	-0.243574902	0.472301592	-0.1891046	-0.098516242	-0.509900887	0.068845542	-0.94696337	-1.332989541	-0.057029458	-0.098463451	0.067231455	-0.527166665	-0.623592476	-0.540588133	-0.129883716	-0.701465728	-0.519363766	-0.098261083	-0.289022163	-1.135378998	-1.360190652	-0.814945691	-0.467355206	-0.080707558	0.08528708	-1.566926565	-0.856649608	-0.879101113	-0.731652293	-1.448435412	0.227691146	0.208616003	NA	-0.324429641	-0.438936928	-1.230671877	-0.689282643	-0.478540608	-0.674788976	-0.864877131	-0.132562513	-0.494311903	-1.121715966	-0.597458012	-0.680169382	-0.137945431	-0.518140849	-0.330181735	-1.256878281	-0.447888524	-0.499106893	-0.97254558	-1.222672019	-0.657316388	-0.906969377	-1.488430312	-0.686824824	-1.340184835	NA	-0.996363359	-1.01719702	NA	-1.243884141
PF3D7_0601500	-0.567428517	0.256077794	0.097425948	0.105926272	NA	-0.775108356	NA	0.178779452	-0.45631888	NA	NA	0.156570742	-0.373579982	-0.832991233	-0.354690067	NA	1.731921053	0.810317384	0.018208161	0.138377965	-0.14263019	-0.141452945	-0.241505122	0.158931961	-0.232102657	-0.234599805	-0.548027956	-0.815983092	-0.07937648	-0.582039185	0.272652183	-0.386783689	0.26150619	-0.199338321	-0.056722308	0.053415803	0.697773682	-0.375453725	-0.207598034	0.046699233	-0.045437205	NA	NA	-0.189748413	-0.085132735	0.407713035	-0.091747943	-0.443396608	NA	1.458642145	NA	0.22300929	-0.400793215	1.105431582	-0.119979562	NA	NA	3.388748462	0.638783298	0.500424708	-0.08783832	NA	0.356970426	0.422400553	-0.18788158	0.91114555	NA	-0.051288937	-0.046205792	NA	1.345735495	-0.291700372	NA	0.29359645	0.182660852	0.603029013	-1.516073661	0.467040224	-0.534981327	0.755768657	-0.007033485	-0.656725766	-0.723926853	1.140866882	1.121789417	0.441846428	NA	NA	0.473451501	1.15576975	0.684933108	0.377350752	0.165092195	1.216709843	0.315887539	0.150344367	-0.273210929	0.891256367	0.137529999	-0.505526904	2.008840765	-0.326558963	0.484296223	1.99160789	0.57923864	-0.675659241	0.13526311	2.257516135	0.1244525	0.330641527	0.350846915	NA	0.725890665	0.957246555	0.637751384	0.071232599	-0.125601948	0.55043486	0.331047011	-0.23639497	-0.539439028	1.069687262	0.484303199	0.244686867	-0.483089958	0.405065304	0.087535176	0.360728046	NA	0.179365493	0.482392647	-0.213089953	0.317251396	-0.032841863	-0.16049543	0.195362476	1.328330367	0.073661776	1.780509042	0.913045406	0.058730045	0.577155737	2.149269138	1.369032507	0.259278579	-0.522596378	0.264043896	0.211379076	0.136821803	-0.289313607	-0.510757714	0.912195588	0.584535324	0.288953841	NA	-0.196835907	-0.268763714	-0.319940948	0.219042528	-0.086977226	0.044285222	-0.093968265	NA	-0.557014551	0.193481905	-0.02112804	0.413156194	1.232950402	2.684875419	1.852898574	2.702305647	0.179979734	1.533325141	0.570246666	0.966024543	2.592679666	1.257844742	0.688770045	1.950987882	2.088688285	-0.359012495	0.204508054	0.244567487	1.602986711	NA	2.163263506	1.331465661	-0.074833974	-0.237089508	2.487686087	2.366152393	0.956067512	1.098780102	2.030120825	0.372818895	1.062582764	0.701520604	0.541868336	-0.183712517	0.148004745	1.456076929	0.760521924	1.029610947	1.327629584	-0.640085263	0.330355668	0.204855016	0.762391442	0.364665957	2.002367455	0.248480685	0.472515363	-0.511960676	0.24351077	2.094045029	0.630447229	-0.246169489	1.956998921	1.879073333	0.702665354	-1.28171396	1.736899054	2.010764921	0.468471867	2.000548847	0.664198927	-0.337478502	2.217621452	NA	1.839360803	2.110438765	0.968184312	2.406111203	1.25236635	3.463987465	0.935208921	1.42262942	-0.121891116	1.876658585	-1.022115577	1.118930933	1.292988695	1.695673	0.686035622	1.225136655	NA	-0.434788909	1.804729706	3.067479508	0.366293518	1.185549712	-0.132753839	1.068938258	-0.125864418	1.253787586	3.176424319	-0.136193446	1.296005164	-0.423125721	0.076153172	0.292743488	-0.031360721	2.576235767	1.257972572	0.086270715	1.172801293	0.835150373	NA	NA	-0.035545615	0.805305758	-0.140036611	1.234152195	-0.037340634	-0.97914983	1.777029826	1.307639417	2.659691944	0.104306044	1.297573812	3.043912935	2.075509619	0.513348597	0.239979372	0.673602758	-0.241388452	-0.136083854	0.373711031	0.022609836	-0.052849254	-0.868599149	0.230508014	-0.583776494	2.756722793	2.024300749	1.4309258	-0.29044571	2.483300452	-0.116568935	1.241406932	1.679720253	-0.026870734	1.169838172	0.583666559	-0.360712929	0.801701778	2.667385661	2.876201681	0.871389604	0.109402138	0.047784889	0.787120076	3.62175681	1.322359942	0.706126719	1.035630988	0.692930898	-0.489161011	0.486153698	2.837779948	0.452622624	2.921033221	0.784279684	0.267466512	2.359302084	NA	NA	-0.374492502	0.405528263	1.80034248	0.36219243	1.336256996	-0.603244088	0.046770394	1.125248407	0.383256072	1.17580452	2.31222693	-0.86682652	0.349745745	-0.271017455	0.353328692	1.889207494	-0.023196751	-0.842263672	-0.005944686	1.251733141	0.60524197	0.966203405	0.734499245	-0.679922984	1.734086944	-0.486108498	1.598361259	-0.478007734	0.76557884	-0.052993493	1.794376958	1.117942299	0.01644025	1.118451985	0.064928948	-0.596461565	2.655565749	0.27179785	0.198170559	0.30952399	2.075794384	0.541015318	-0.464547114	0.459002156	0.768103373	-0.378002472	2.033903331	1.823427323	-0.225779535	1.598423374	0.352239963	2.015195607	0.992956988	1.30446134	0.768279303	1.380109994	2.303210271	0.335559305	NA	0.778335198	0.804987604	2.088920985	0.616756513	-0.104247334	1.808852488	NA	0.257984925	-0.808105839	0.366693619	0.572700616	1.94315818	0.336551505	2.622468109	-0.075123419	0.576111201	0.793524659	-1.012235469	1.069493608	0.214152077	0.190717296	0.06916648	0.202763921	0.20645764	0.226520793	-0.235099811	1.863170162	-0.742614162	-0.26624927	1.31935284	0.579974051	NA	-0.262585343	1.734239254	0.447271721	1.29505397	0.119496311	NA	1.652196051	-0.629699343	NA	NA	0.137939797	-0.024085543	-0.376504276	-0.55850771	0.351616746	0.827514495	0.199090704	2.555653417	-0.151271507	-0.207242901	0.407745627	NA	0.07618926	0.965813871	0.947561527	NA	0.319582534	1.539994667	0.628475652	0.309741437	0.585267743	-0.419159699	2.341463488	0.640488612	0.216670823	-0.587419738	-0.002307043	0.51245782	1.229657017	-0.821980811	-0.161753367	1.653769503	-0.453559377	-0.044256835	1.339626984	-0.022651405	-0.113255302	0.431126309	0.229167023	NA	1.218974535	0.613202844	0.15723334	0.552339151	0.15599393	0.729234503	0.669222885	0.379945734	0.370664771	1.032824004	0.18255418	-0.234917133	2.323498928	0.171925729	0.069014305	0.266189793	NA	NA	0.720750591	-0.125788874	0.238077036	-0.956069552	-0.18379831	0.079454836	2.130962407	3.230675836	-0.232724749	2.369697102	0.396103211	2.027690814	1.888487469	0.406074602	1.753656435	3.042054785	2.398421582	1.465392026	1.926621361	0.875695794	0.387860895	1.156847982	0.11779354	-0.584527553	NA	1.542583949	1.756256479	1.146765243	1.149036168	2.471594101	2.43534744	0.437094461	2.057605197	0.780543756	2.391560247	2.372070312	0.955610003	-0.446299364	0.769424486	-0.306777266	1.294370446	0.797519197	1.578052728	0.809547502	2.167533452	2.41779164	3.689173615	0.301153205	1.253144614	0.046990661	0.253397747	3.989652683	-0.16268167	2.064855881	0.067634914	1.602651751	-0.110014075	0.365920912	1.041447332	2.363959533	2.808449543	-0.640716128	2.068267834	1.23302153	-0.863252117	0.429032819	0.579911181	1.875466155	-0.021666442	1.972067691	0.178097981	0.089150468	0.663774314	-0.215673527	-0.238737564	1.192468621	0.770032957	1.331305661	0.480936227	1.646326594	1.870580867	-0.44078955	0.614228247	0.453293957	1.751410183	0.565955707	NA	0.465080864	0.362058325	1.142308668	-0.022407424	2.688036725	0.969670936	0.178331075	2.350437712	1.485726308	1.420664837	1.998240538	0.729123783	-0.573320875	0.969660521	-0.339991912	-0.154016549	0.028192125	0.054325578	-0.106731314	0.843847632	-0.351187965	-0.330405042	0.286152122	0.220204428	NA	0.101788637	1.662565589	1.212436267	1.335520575	-1.003912098	0.548144199	-1.683461666	-0.096527874	0.328809999	-0.175705816	0.272662235	NA	-0.147570754	0.242036289	-0.204591123	-0.001134893	0.528439582	-0.231983024	NA	2.150874667	NA	0.166709784	0.309187139	0.119610564	NA	NA	1.120901771	3.078459568	1.346020675	-0.213339929	-1.025952079	0.06520355	0.35952393	-0.369517821	-0.661593079	-0.537230696	NA	-0.173827069	-0.975782799	NA	-0.074345816	0.459793504	NA	-0.304579804	0.775388204	0.474393068	0.537030506	0.918327879	1.127939619	1.404895969	-0.559200282	2.080809384	-0.347398373	1.092462657	0.611930483	1.033513678	3.55004829	-0.790123529	2.110479863	2.501052511	0.420317095	NA	-0.068519932	0.173103717	-0.664481473	0.626723112	0.290837192	NA	-0.578722655	-0.522055273	-0.020620398	-1.258812143	2.392371028	0.306196941	1.785290208	1.957234336	1.062789577	1.187928811	0.676470354	0.391956398	3.332586737	1.964087931	2.146621129	2.146423841	1.952054218	1.919482746	2.797702627	2.922735871	-0.13921743	1.682388906	2.71306968	0.796930547	1.292955545	1.935363729	-0.39815272	-0.012384647	2.155337862	2.351291577	-0.242030001	0.95276415	1.829558177	-0.988586738	1.499096291	2.908637339	-0.06798148	0.330810399	0.157892452	2.039552693	NA	1.647532159	1.652931259	2.191565726	0.463447713	-0.325841805	2.675909604	0.033564519	0.190490647	1.524240925	-0.126562988	0.691023697	1.452352424	0.3949362	0.464431873	1.459423314	2.832315572	2.303462489	0.665908744	0.197470447	0.847969986	1.799614908	1.331222712	1.656696262	-0.750292362	-0.156284728	0.783602323	2.689227688	0.801272612	-0.050119329	-0.415883915	1.272422995	2.341925833	0.453987653	1.630242304	1.365957581	1.147641258	0.921938737	1.173469344	0.893029667	-0.379858186	1.924958915	NA	2.687997225	2.45725556	1.647402683	-0.818315788	2.470832572	0.55676898	2.539634123	0.148826396	2.896692872	0.091148045	-0.526336337	2.50420672	NA	1.634258478	1.150428803	NA	2.291093078	1.787922765	-0.155068419	-0.472325388	0.462105948	0.082048968	2.557532254	0.302149634	1.842796668	1.388313077	1.6892261	2.32498222	0.628443237	-0.378126878	-0.059643063	0.036155518	-0.262857811	-0.730402392	0.349585435	2.684883246	2.935097189	0.940101672	-0.504030402	0.894757497	0.291165709	-0.051084068	2.084011952	0.901031418	0.722321865	1.398879633	2.779326153	1.405471775	0.42389646	0.952409562	1.815260401	0.249672163	1.493843752	-0.385909094	2.37012728	1.487184294	0.764558076	2.349716755	1.906983008	0.311813454	-0.821657314	0.073300328	3.173245511	2.259253153	1.877028674	1.497449789	0.626832519	-0.399658351	0.840653329	1.023412671	0.739258169	1.849647208	1.997677181	NA	0.37442052	0.240879841	0.192817295	-0.05704722	3.195499758	1.366333062	1.317311518	1.125657223	2.820137817	2.636830754	0.624472716	1.580153162	NA	1.787983044	0.852807194	2.622574298	-0.201578187	-0.265159273	1.989670694	1.853119606	0.522303763	-0.302331485	1.049975275	0.01707907	0.620136698	0.094959843	0.607510618	1.597252641	1.467265645	0.404494822	0.089239382	NA	1.332722729	NA	0.368371928	1.086522553	0.832422409	0.154686133	-0.209809903	0.21204456	0.861122571	0.628936403	1.269414978	0.079654736	0.007892891	3.286724332	2.356044439	3.442903564	1.084975208	0.889328378	2.804063285	1.023006626	-0.06368964	0.535314428	2.577837284	1.830369256	NA	-0.310991931	1.779084626	-0.063902029	1.030510393	1.227260631	-0.487120468	-0.036365008	-0.321151176	0.583710286	-2.035410782	-0.194698069	0.591115083	-0.36480577	NA	-0.812210408	NA	-0.040912888	NA	NA	NA	0.436353876	1.211998749	NA	0.842218165	1.231934728	0.711087941	2.159014306	1.513163551	-0.600024039	2.423047618	-0.135797635	-0.897228491	0.203009072	-0.183878268	NA	-0.085177967	0.649021689	NA	1.360863256	1.009796958	0.641584201	0.495040217	0.197562376	0.272876577	0.038806288	NA	0.913128888	1.266177873	NA	-0.713890907	0.527866116	NA	0.485304408	0.504036937	-0.136084421	3.01522171	2.207395231	0.309721225	1.741198063	1.139179179	2.168195076	NA	0.194534844	NA	-0.206444565	0.086100315	NA	1.930636705	0.474645489	0.214867679	0.575102997	0.644188642	NA	1.136503409	1.518609745	-1.405576754	0.651688976	0.018297955	-0.11639661	0.193505439	0.241920175	-0.036003458	0.796777648	0.117734317	-0.123848136	-0.130213819	0.635913542	0.114299977	-0.602003982	0.496734495	2.638148205	-0.206507863	-0.258394976	0.212175632	0.093066269	0.368949445	-0.341533397	0.306189445	0.128543113	0.781845373	0.608417223	0.843076006	2.032237329	0.667753957	0.260555369	0.352073835	1.826852853	NA	-0.003409602	0.083967165	NA	0.723327922	0.102558874	0.129698442	0.684704775	0.178391409	1.099727229	0.807485234	0.2346131	2.828761071	-0.174008714	0.673361657	0.302287161	-0.11007305	2.81708839	NA	NA	0.004047748	-0.093241019	-1.771316032	-0.076986151	0.402138226	-0.685023384	-0.779498714	2.534130409	2.509289657	2.689570615	0.753648288	1.249650554	1.772689354	0.605005109	0.696263964	-0.611073223	0.877368417	1.469390537	1.747066361	NA	0.157651841	-0.119574211	1.440350737	1.395471367	0.599695207	0.607371113	-0.778145297	1.648926012	-0.439588749	-0.703102789	0.727939958	NA	NA	2.227789108	1.073963712	2.773405134
PF3D7_0601600	-0.149394433	-0.248871362	-0.344444152	-0.551321101	0.340263978	0.277516793	NA	0.016526614	0.118488019	-0.115457444	0.214315339	0.337804834	-0.23288056	-0.1396685	0.071173448	0.793187266	0.985091084	1.015753364	0.580311453	-0.289112351	-0.419338623	0.391943658	-0.088302043	-0.176392722	-0.045111202	0.246649529	0.501987456	-0.379995099	0.558272421	0.341129679	1.188508942	0.016277639	0.490167908	-0.599110537	0.212277703	0.181053239	0.219275273	1.039281571	0.052969658	0.71843448	-0.075964159	-0.117683702	0.704499706	0.453661589	-0.214698586	1.055200384	0.239028023	0.048032932	0.049810636	0.549604296	0.111774525	0.552100683	0.473859594	-0.866947491	0.772062365	0.311173985	0.067273525	0.908378191	-0.023866729	-0.087353615	0.859301416	0.056876077	0.779034281	0.57590319	-0.357191572	-0.176499359	0.495421053	0.220396784	-0.894969646	1.010653403	0.761186809	0.558132973	-0.120784119	-0.525659815	0.625565436	-0.352317323	0.632746572	0.710914064	-0.321096165	0.088491963	0.19712501	0.624773865	0.073793716	0.369855875	0.347255015	-0.038439946	1.0946003	0.721145657	0.183741813	-0.028990188	0.256641761	0.762561876	0.368203963	-0.237458073	0.061079279	0.536620613	-0.046346811	0.87476178	1.071785345	0.489688803	0.037709192	0.756501018	0.040240324	0.531337562	-0.123228399	-0.554355927	0.0685526	0.016220319	-0.440208034	1.126730063	-0.029096919	0.727773724	0.587909567	0.099357506	0.183173085	0.317049186	0.360320092	-0.162903344	0.22001688	0.100509742	0.2819419	1.068949783	0.639470592	0.038894639	-0.066402621	0.123634704	0.280930976	-0.733457971	-0.224491507	-0.083641768	0.133949504	0.376357325	0.020309441	0.342288491	0.924447917	0.485986773	0.712791616	0.854663284	0.853169205	-0.030443887	0.117515562	-0.18119231	0.71882449	0.112688164	-0.253857288	0.207309275	-0.201397478	-0.081735763	0.406832094	0.191261721	0.218798762	0.357426034	-0.05399255	0.05832736	1.287086781	-0.019511549	0.119445301	1.010736433	0.278290812	0.753257499	0.278046213	-0.130397341	0.499431744	-0.193128993	0.845059992	0.051479309	-0.270579919	0.773054563	1.040081922	0.141632325	2.071234403	0.669323733	1.198969648	1.302308407	0.627133784	0.740471428	-0.206851584	-0.009533089	3.007853504	0.983609849	-0.023524006	-0.028285892	0.748335126	1.250383204	0.324920716	0.546206066	0.540719701	0.95265993	0.632391661	0.264856975	0.687873473	1.544851053	1.138473122	0.448433756	0.86025501	0.833614508	0.996045996	0.765453306	0.455011148	0.40364614	0.526260881	0.218996631	0.591269435	0.592323667	0.266092868	0.563910969	1.448353252	0.229953197	-0.263697805	1.203373496	1.133485185	0.623391893	0.097992654	1.88261778	0.567735199	0.776383077	0.525515712	0.448310986	-0.600089323	0.515871405	0.4244687	0.577561681	0.571975054	0.428545095	0.54577702	0.298978207	-0.236646798	1.026419779	0.55898712	1.473384111	1.194155773	0.769984168	1.012281218	1.824012679	1.033410125	0.609896561	0.22604492	0.610639193	0.603109779	0.81416988	0.192080113	0.720887151	0.660080535	1.129953768	0.317254915	0.592211518	-0.333473945	1.881232514	0.98659546	0.250556507	0.037930735	-0.067631259	-0.106097711	0.218197694	0.213037741	0.851298167	-0.010431146	0.30776446	0.079144059	0.275317018	1.046448495	0.80698633	1.712326128	0.803024227	0.107121052	0.611645886	0.179503051	-0.34822071	0.389777688	0.851842795	0.076830946	0.129500207	0.345135491	0.003187059	0.75019806	-0.058798429	0.292776564	1.279766015	0.498909829	-0.157966501	0.827489013	0.259889158	-0.067262334	-0.007449493	0.560116603	1.411432355	0.432729939	0.770146954	-0.093366971	1.159961329	1.093062883	0.563310684	0.444958276	1.358516882	-0.006744706	1.879502119	0.182583392	0.618169216	0.48543588	1.54334066	0.35038665	0.667924781	0.510430937	0.117397961	0.962750858	-0.002848386	0.571944496	0.724910852	0.312387913	-0.090447255	0.420742791	0.967001617	1.774688085	-0.055125719	0.109910381	1.438298916	0.913630483	-0.180922425	0.669197315	0.895909157	0.052825339	1.125930543	0.524799882	0.185298331	0.117954327	0.260834818	0.20910966	-0.245166646	0.347038939	0.242888529	-0.004196604	0.174953585	-0.145793914	0.753876648	-0.706374035	0.409916511	0.53016867	0.399747139	0.649734628	0.66258016	-0.491859568	0.311191655	0.677887023	0.237747136	0.284904538	0.252850417	-0.156314937	-0.318103847	0.086847529	0.497952536	0.969789528	0.749447062	0.503502732	1.069624272	1.061357461	0.023316309	0.213765844	0.27057956	0.447802498	0.260913743	0.932766841	0.891148145	-0.018277319	1.226496373	-0.028482147	-0.085896756	-0.255559905	-0.215308732	0.54916938	0.765418882	-0.024455921	1.256936507	0.26644676	0.906585646	0.569853842	-0.175358099	0.284600984	0.348405515	0.056047913	0.594462908	-0.290691309	0.753602528	0.010542454	0.532501667	0.334107055	0.09163226	0.663985544	0.463901199	0.452463197	0.717791138	1.756666697	0.774514616	-0.07982621	0.347908945	0.448434145	0.590460621	0.561189807	0.863311081	-0.133942696	0.802035256	0.1539996	0.100846684	0.214573326	0.012556125	0.392868652	1.206266227	NA	1.039048208	0.390716776	0.111384278	0.461868925	-0.05815628	0.468464206	0.858422073	0.566167414	1.184263959	1.699246691	0.61727143	0.383632813	0.908492717	0.378842942	0.698475301	0.708985586	-0.118104657	1.052791682	-0.164741698	0.027288218	-0.584045345	-0.678986868	0.139709225	0.510214119	-0.747509475	0.328413424	0.166183646	0.23521489	0.75918001	0.199262245	0.056745784	0.502741034	0.00185067	-0.051883887	1.474281306	0.744547883	-0.718911384	0.249543992	-0.010333758	-0.123374642	0.24256731	0.419582576	0.379643539	0.999002504	0.767836935	0.378988131	0.304443522	0.403975411	0.370309389	1.025952115	0.561100393	0.393711405	2.095524942	0.21283475	0.690442121	0.191344063	0.549424325	1.652203772	0.168422311	0.606159861	-0.529989962	0.049408678	0.832414687	1.392165806	1.352360449	0.945005066	2.444190123	0.151126884	-0.378929927	0.787881855	-0.030814938	0.034549316	-0.195800175	-0.156867246	0.564619178	0.164702321	0.721623917	0.023804279	0.565079998	-0.195222282	-0.231036983	0.57655087	0.199022519	0.141008307	0.688222152	0.560533321	1.898484746	1.045973515	1.159627675	0.173518786	1.446616743	0.60886591	1.824698831	0.29271516	2.026983038	1.061888213	0.633530779	0.73289418	0.085642288	1.309336856	1.029179752	0.750018401	0.956477857	0.970258019	0.627231128	0.762013291	0.753658034	0.388078679	0.853003791	0.52444767	1.256668386	0.345316029	0.110958559	0.809692443	1.04998399	0.985318761	0.102434947	0.947667378	0.653502955	0.344737537	-0.052106709	0.70503778	0.1852637	0.646510881	0.976012849	1.326509075	1.109178228	1.002672288	0.538561142	-0.14432307	0.930842145	0.216840629	0.547672599	0.617566883	0.684462538	1.220600234	0.750665826	0.281701959	1.127485435	1.530353602	0.513861455	0.576025261	0.028807727	0.12211207	-0.005870655	0.067064283	0.335720345	0.658322461	0.64843418	0.193377587	0.317903599	2.935078933	1.862504696	0.019366208	0.308020463	0.990256015	1.254536554	1.00574159	0.135723406	0.27013811	1.071657461	0.283755619	-0.230831557	0.489973114	0.444017234	0.540393035	0.849420685	0.227518968	0.39202712	0.739360772	0.293168033	0.518134585	0.425365136	1.068066701	0.486553526	0.939075283	0.426448408	1.396843566	0.303804606	0.786357872	0.647306558	0.432146063	0.633796281	0.224759533	0.218288015	0.032472377	0.390318232	0.122239927	0.485784342	-0.196851619	0.114125006	-0.558373902	0.056428749	0.039046591	0.213711637	-0.006409114	-0.001096084	0.472559317	0.19763745	0.957930857	-0.101881397	-0.915892874	-0.709355948	0.090085591	1.067625804	0.22929037	-0.197561569	-0.079223698	0.433930525	-0.519902678	0.988731133	0.496071158	-0.0149071	-0.004506808	-0.288550608	0.09638539	-1.468358064	0.84063883	0.380415852	0.625944733	0.139966736	0.661331812	-0.116720171	0.624941735	-0.117288241	0.327582745	0.202709595	0.239598704	0.22666106	0.422279129	0.445328479	1.166359312	0.242371352	-0.422690287	0.284186331	0.644776376	0.926446597	0.127954333	-0.242681879	-0.005634988	0.044124205	0.110520849	0.507683296	0.37268628	0.277214348	0.530190311	1.643535887	1.377930311	0.431322776	0.538048338	-0.618091818	0.034444473	0.73607263	0.136696994	-0.566443103	0.72997605	1.14713171	-0.105228634	-0.184091021	0.349485414	0.56876266	0.22058066	-0.588259757	1.126401383	0.59370375	0.129639691	0.518969406	-0.175649691	0.518070394	0.071652216	0.094144915	1.302183991	0.841958384	1.699187355	1.657384812	1.69986087	0.304892014	-0.032007288	1.042751398	0.041384931	0.843883791	0.288632472	0.250340539	0.494203268	0.045918729	0.369864473	-0.047339345	0.589393402	0.602058054	1.197628482	-0.063828338	0.352103502	0.133854943	-0.056080463	0.404126555	-0.038693291	1.36103445	-0.012213993	0.687773799	-0.036448155	0.808101049	-0.062251482	0.367541085	-0.191107643	0.745398134	0.58339411	0.119651095	0.890585539	0.711070916	0.273355394	0.422365083	0.389672814	0.151019549	-0.082126783	0.619316361	1.168048962	0.700408795	0.326409449	0.283062414	0.786831239	0.730296498	-0.109113296	0.260393809	0.446040323	0.137688664	-0.436881021	0.788699864	0.324889798	0.529182904	0.177658735	-0.458869451	0.2092397	0.206049056	0.282636946	0.814605658	-0.129658993	-0.066544608	-0.259275967	0.485046402	0.675682423	0.595531285	0.788066805	0.84362096	0.519808167	0.328320752	0.410565466	1.626200002	0.074171536	0.633508187	1.125788177	1.216412759	0.444251357	0.374255271	0.9436176	0.425602513	0.932614909	0.002382051	0.861042258	0.827373335	0.388952261	1.304285583	0.306032678	0.341194174	0.965275766	0.487254043	0.596028164	0.313400689	0.296352709	0.518169248	-0.28784935	-0.274698834	0.173350281	0.136927366	0.183106024	0.495772083	0.15614968	-0.090476636	0.528390387	1.003448121	0.409768154	0.013238215	0.864158935	-0.2043527	0.675453653	0.623565359	0.712154546	-0.459070245	1.653388886	1.60361036	0.190446534	0.782442586	-0.403586507	0.795968632	1.750242887	0.539774834	0.007311956	0.564139677	0.921068544	0.508369608	0.585686964	0.416285322	0.41762879	0.623895386	0.656690211	2.394389477	0.4690339	0.448644973	0.745380398	-0.011415424	0.528178808	0.324806336	0.763792379	0.126104346	1.170894195	-0.067608005	0.296216499	0.81477287	-0.108906992	0.623043202	0.285116671	1.685022676	1.018186945	-0.457430679	0.018813739	-0.477487825	-0.309109697	0.452699301	1.179201839	-0.192075661	-0.04911286	0.340194965	0.334946607	0.022894001	-0.027097715	0.054259462	0.730756277	0.482312014	1.190676897	-0.389336991	0.638076969	-0.453918942	0.464532313	0.919478777	-0.04723074	-0.099902454	0.2159356	0.333186897	-0.235580742	-0.432234747	0.060769182	-0.683197869	1.14212097	0.375587738	-0.34382468	0.202695418	0.883876154	0.085703633	-0.124088694	-0.859181775	0.093855302	1.16509504	1.807338408	0.838166208	0.458211697	0.243305546	0.387552947	1.599338997	0.656197406	1.031876007	2.039458266	0.997533591	1.213634476	-0.711053588	0.243145216	1.175887267	2.628652641	0.737552662	-0.035831109	0.549322906	1.061654777	0.966096959	0.352514533	-0.184084188	0.294835459	0.289616371	0.621595523	0.561875398	0.893112854	0.319584543	0.612080766	0.345067339	-0.27026407	1.334944584	1.191607547	0.224548775	0.537097924	0.63447808	0.83463901	0.55434565	0.903695987	0.59129822	0.549476141	0.840551892	0.450457383	1.284078031	1.472802717	1.128206668	-0.848848995	0.402998843	0.626575248	-0.172594549	1.482604651	-0.04041294	-0.125994261	1.279480643	0.020098422	0.961998631	-0.232866967	0.403297434	0.139706325	-0.06782949	0.251601047	0.312148771	0.427783286	NA	0.410857919	-0.056312543	0.940601764	0.828864691	0.483314176	0.372808269	0.933488757	0.329069296	0.679823121	0.575397363	NA	0.717626918	0.748958303	1.279180418	0.842685638	0.894670355	0.63402665	1.173102018	0.602169834	-0.257040963	-0.714510316	0.164109311	0.992191403	0.170733001	-0.017891505	0.170678524	1.327772947	0.042433123	-0.209163045	0.30519186	-0.167466994	0.032206865	-0.253401279	0.113723749	-0.156437964	0.406866386	-0.234749232	-0.124030636	0.358262955	0.148908982	0.559169942	0.288893882	0.856756336	0.277062183	0.171220488	NA	0.20565517	-0.054050785	-0.192542341	0.215939094	0.409448003	-0.008509971	1.147902662	-0.035473737	0.126329741	0.039660009	0.689802897	0.798704308	0.379495467	0.535736358	0.71638125	-0.026883987	-0.010483396	0.385024551	0.212247016	1.423083908	1.848617629	0.843419306	0.240088274	0.745204402	-0.206535314	0.207340235	1.478402395	0.244949387	-0.247485291	-0.207387944	0.07742925	0.018326268	-0.010275345	0.103590424	0.352974442	0.137591846	-0.179931686	-0.030238593	0.551178199	0.887407524	0.438994812	-0.168376321	0.089860934	0.025271921	0.834056044	0.059953938	0.434385631	0.553332935	0.163491522	-0.570921839	0.112844942	0.429389921	0.416373005	-0.103703216	0.625161127	0.228611956	0.488777419	-0.121190092	0.208665621	0.523067268	0.351579277	0.042941652	0.55655317	0.331643632	0.460605913
PF3D7_0601700	0.073640088	-0.06576283	0.32923497	0.189924509	0.560159473	0.770833693	0.68936842	0.61578785	0.533626258	0.077253257	NA	0.11833754	0.127515594	1.070156235	0.02747371	0.553241753	0.777433381	NA	0.320098957	0.369822542	0.80388409	0.077447432	0.022095252	0.260751471	0.312368119	0.652532802	0.107948297	NA	0.261991833	0.049252523	0.284393294	0.079891363	0.357387152	0.21795678	0.450370977	0.315883204	0.294504139	1.701538729	1.017947468	0.116508223	0.189668378	-0.391373687	1.132929322	0.28687121	1.012698192	0.00369729	0.441812657	0.256034837	NA	0.317968525	-1.222059641	NA	0.103739359	0.685358528	0.305426416	NA	0.184595803	0.061891059	0.339222409	-0.139424161	0.164704155	NA	0.735561272	0.327551624	0.292621073	0.197838783	-0.042144733	0.678731324	1.918641315	NA	0.32047259	-0.002051986	NA	0.4917031	NA	-0.195645101	0.291776175	-0.458777192	0.534968551	0.322814314	0.918601358	0.157029122	NA	0.044497737	0.52148567	-0.005154372	0.189414182	0.202434573	0.031281155	NA	-0.183771347	0.558434177	0.127237986	0.527754318	-0.459423973	0.049720701	0.364185269	-0.00625886	-0.228449111	-0.280395625	1.200152397	0.292879609	0.053434025	0.454694595	0.612833283	0.79734058	0.170108036	0.717791436	0.722578548	0.95367673	0.056995459	-0.552766927	0.314255002	1.025981438	0.073515851	0.158765125	0.12774774	0.668353122	0.265980341	-0.005685263	0.228187024	-0.122780472	-0.174508066	-0.193434364	-0.26731407	0.073624958	0.327515666	0.45860551	0.465644115	0.190187585	0.755650595	0.393838856	0.389548324	0.437178741	0.571404968	0.298011255	0.269758396	0.369368595	1.344735231	0.167582485	-0.069777593	0.422923281	1.141300006	0.044878518	0.854241715	0.095717033	0.029404772	-0.248566239	0.095317842	0.869421867	-0.126428904	-0.032740064	0.265520902	0.426977057	NA	0.724130084	0.034963839	1.59022625	0.552938721	1.187418648	0.32890121	0.221075998	1.714950058	0.623494202	0.109471781	0.168704621	0.453444343	-0.036553127	-0.157299932	1.469397105	1.629087136	0.710264968	1.704077955	0.536490141	1.080580305	1.410151549	0.376056358	0.570921384	0.582915631	0.342231281	0.162533749	0.298376061	0.699955192	0.822476862	0.26349541	0.668090221	0.071318174	NA	0.209320615	1.742131929	1.124183003	0.197368381	1.963446327	1.356187568	-0.146661852	0.953743901	2.034670683	2.795778701	1.073926952	-0.046804285	0.255633984	-0.138176233	1.561113993	0.761276606	0.629422872	0.668121122	0.106683351	0.777033553	-0.111149047	0.689675022	0.189544972	0.216598121	0.356625925	0.360151633	0.8763414	0.339206594	1.823571385	0.326905537	1.01579898	0.703313649	-0.45918004	0.616504774	0.787593202	1.060610298	0.5183115	0.185159103	0.615822027	0.350685048	-0.469842676	0.512971442	0.991850771	1.091938486	1.294852462	0.075430471	0.855785542	0.118755018	-0.018895251	0.732067016	1.577443711	0.940342055	0.858691527	0.872243528	0.645947047	0.09629469	0.303325253	0.914217982	0.231020184	1.548901822	0.728689893	0.61742935	0.099243568	0.260792768	0.235017046	0.801133486	0.480925489	0.535687892	0.020554461	0.694702042	0.368983735	0.728638484	0.424559746	0.81296937	0.938857427	0.989744325	0.80501679	0.575832899	0.608417908	NA	0.813957221	0.370925558	0.392918512	0.108527774	0.628700847	0.625236722	0.278090075	0.680975355	0.220525437	1.380410359	0.496049234	-0.021449803	0.632930006	0.606357917	-0.887056186	-0.014315411	0.388474369	-0.061266884	0.239911035	0.197054215	0.079256368	0.131449554	-0.108457708	0.693507935	0.934440469	0.007108275	0.326486605	1.558042446	0.137540648	-0.653364707	0.173966066	0.138850471	0.062159014	0.95981801	0.503265379	0.853632586	0.185242857	0.774369882	1.436769242	2.177455881	NA	0.034102106	0.421702071	-0.034026404	2.051953361	0.081342581	0.656138696	0.357566875	0.554915645	0.099773428	0.122944696	0.204208609	0.192705854	0.104669712	0.259252682	0.392940884	0.369095216	1.664192986	0.074475597	-0.444579489	0.477424722	0.412091895	-0.066742632	0.438474547	1.526549854	0.263521945	-0.337568714	0.987251961	0.111278586	1.514382973	-0.594789437	0.623789142	-0.522630935	1.559717464	1.576839985	-0.052860808	0.104506821	2.287026704	0.274563575	0.681462013	0.444124495	-0.096146052	0.743737365	0.528230353	1.067683069	NA	0.510807424	0.58358971	-0.186761495	-0.012270021	0.572332004	0.002486819	0.679284425	1.141773396	0.119432377	0.522355373	0.095612316	0.332639029	0.042561216	1.216078214	0.381376288	-0.005728093	0.237354853	0.380797806	0.64601119	0.425219271	0.974600712	0.409303896	0.168478993	0.317890508	0.125133262	-0.00888036	-0.180826817	0.474292522	-0.07579047	1.542291884	-0.213058257	1.161237705	0.415401437	-0.549164419	0.65784392	0.46187532	-0.250071936	0.239616495	0.47866243	0.056369189	1.217595665	1.32879798	-0.172914279	0.08410621	-0.676484414	0.322097675	0.61241215	-0.283217519	-0.080567672	0.49273742	0.734412077	-0.226916629	0.230958527	0.194415923	-0.445759016	-0.100542067	-0.041648965	-0.248222516	0.228339184	0.148875676	0.452088201	-0.063842954	0.000581673	0.161205576	0.385475387	0.2908044	0.755178262	0.570099497	0.113622776	0.016172709	0.177756068	0.637285461	0.257849647	-0.271187717	-0.831830653	0.396406012	0.232495728	0.246570551	1.450204225	-0.069274061	1.554659259	-0.15818686	-0.002557664	-0.085301704	0.064447418	-0.070188853	-0.425747913	0.089416571	0.195782825	0.670214564	0.742049236	0.727454937	-0.01312649	0.075356182	0.047114816	0.614674093	1.390852897	0.158002143	-0.060104324	0.957399837	0.316671665	0.194033605	-0.331924585	0.717176909	0.384658952	0.468491041	0.697016168	1.503588772	0.028045561	-0.460164124	-0.165295178	0.131851047	1.36296161	-0.955811362	0.404277584	0.410368371	0.321284643	1.068430363	0.289019203	-0.184074124	0.160459018	-0.444312548	0.217130644	0.239537886	0.009690587	NA	-0.016147611	-0.177695494	0.268718942	0.591274301	-0.042354431	NA	-0.318809722	0.298724185	1.768950885	0.075829152	0.202434881	0.629818582	0.485353876	1.444087288	0.230388445	0.387946985	0.294808793	0.744390066	1.729688719	NA	NA	1.312507447	1.028047664	0.224475214	1.043215945	1.096222479	0.614977086	1.886273753	0.886581546	0.239143972	0.161872524	1.170838409	0.899600901	1.252939706	0.359640872	1.452065542	1.318263886	-0.293163516	0.591221966	1.079467245	0.986227088	1.112947136	0.185100793	0.151135589	0.244342952	1.159292254	0.663392428	0.408109451	1.388545739	1.305387026	0.600416194	2.440119799	0.777238997	1.505613489	0.013325761	0.808817397	-0.25077205	0.405503671	-0.050193741	0.319752428	0.690092888	0.530297603	0.851692752	1.220740826	1.040805385	1.520831393	1.801850473	0.115351679	0.418709526	0.311139004	1.428148369	0.030633807	0.43105357	-0.326349458	0.087420847	0.320322347	0.841857129	1.231073415	0.652424289	-0.069473036	0.151545561	0.758618242	-0.344197801	-0.037596071	-0.166391004	NA	0.363590978	-0.255128841	0.056075352	0.83139646	1.256708261	0.206397987	0.964215708	0.464970069	NA	0.392013209	-0.15909699	0.630537558	0.659895208	0.211036206	0.675659628	1.247415309	0.886218607	1.031247636	1.377741921	0.431260386	0.284762885	0.874234296	0.925566986	1.569573153	0.249062313	1.303994408	0.392436164	0.468985513	0.788585871	2.686340161	0.711530548	0.314577329	0.164516393	0.717243549	0.64452153	0.113162683	0.274613486	0.739382046	0.30616551	0.417104661	1.180687204	-0.026004421	0.014480446	NA	0.643064791	-0.346903486	0.093540155	0.06942431	0.207325455	-0.21015603	NA	1.714624696	0.350079669	-0.4118561	0.475838918	0.016452265	-0.212046674	0.123292657	0.501981408	0.290620165	0.368962062	-0.360548727	0.36266564	0.372445204	0.39466088	0.603346474	0.163972708	0.341854651	0.745662091	0.459146242	-0.056762804	0.096975415	-0.037832306	-0.266552583	0.341561159	0.091477006	0.328682296	0.880531411	-0.20449915	NA	0.872743047	1.388872224	0.41932713	1.124957554	-0.177883171	0.068749863	0.570946403	0.332115541	0.325044328	0.279216624	1.633312355	0.118157532	2.155392522	0.307744534	1.845200964	0.021137402	0.370645649	0.788814106	0.278754946	-0.944224126	-0.194327544	0.788235518	0.213485046	0.304831328	0.134233814	0.322667707	0.303629113	-0.31895265	-0.136280386	0.534492301	0.486287177	-0.305824163	1.716911044	0.318738072	1.90121623	0.798346327	0.381015673	0.914876832	0.589704896	2.142368411	0.076440941	0.914455687	0.450220841	-0.049704368	-0.105919751	-0.084045631	0.016295809	-0.218943662	1.204723814	0.299826667	0.002681369	0.223687791	0.681921038	NA	0.054702738	NA	-1.409077234	0.821736089	0.185005353	0.342268117	NA	-0.114070599	0.250501495	0.945653008	0.315507079	0.842154384	0.776284272	0.048824574	0.537324035	1.204271574	0.311718547	-0.047669133	0.242802532	0.106991847	0.826164705	0.206477689	0.150911133	0.253245013	0.211333118	0.000780889	0.983502865	1.722843792	0.477344894	1.022542428	-0.949645959	0.206301866	-0.381050601	0.298654724	0.589040593	0.750660388	0.348059024	-0.311054229	0.410252834	0.600037247	0.148919717	0.929127349	0.210411463	-0.073576784	0.807426869	0.077370328	-0.336549247	1.651639322	-0.087519584	NA	1.261427972	0.687292181	0.448650528	0.979810148	0.194972588	0.957894401	0.386183775	0.906861621	1.994197503	-0.485140211	1.721818479	-0.059118799	0.805547406	-0.675599392	NA	0.695442446	-0.237297912	0.650446922	0.175155609	0.41566787	0.583770012	0.254955679	0.892177071	-0.719087609	NA	-0.006691634	0.445794112	0.216180844	0.599389402	0.721369083	1.6880217	0.356324677	-0.409744708	0.189456798	0.280128851	1.166066431	0.397698651	0.223884952	1.294491636	0.665664	0.278686997	0.725451297	1.055393327	0.40902934	0.863412421	2.544495199	0.496392114	0.765616122	0.596142342	1.046529421	0.075397376	0.222249553	0.381774955	0.615768139	-0.094405539	0.325954934	0.791630409	0.182127269	0.402072937	1.357227751	0.720835118	1.358677992	0.970669946	-0.092284801	1.127269362	0.713333833	0.148315176	0.406060627	0.254365845	-0.345646381	-0.039575523	1.01120208	0.724126706	0.482850939	0.223581915	0.779664177	0.547335426	1.57288821	0.845680964	0.2374098	0.111491883	1.053814164	1.817875207	0.171332007	0.922427864	0.351342572	1.049920484	0.478884713	0.287194938	0.48853233	0.425423014	1.203544688	0.644822514	1.503994106	0.703490584	-0.562495679	0.168658238	-0.514182027	0.511223754	0.229411454	0.452066989	0.403314206	0.442523371	1.022260688	0.259946873	0.133656824	-0.155651518	0.472120042	0.911474298	0.438801948	-0.497344688	0.197425511	1.01478237	-0.725861942	0.576962124	-0.378462593	0.05931471	1.315329234	1.140061	0.759596271	0.036959267	1.237934817	0.844021686	1.047441722	1.618184912	-0.012606066	0.80499596	1.349937577	0.430765238	0.760999167	-0.173279401	0.526243694	0.361709762	0.068343633	-0.597053577	0.142172505	0.039276199	0.347592383	0.062543659	NA	0.875142126	-0.344273083	0.282579424	NA	0.268708492	-0.118172694	0.427998169	0.060581826	-0.454823443	0.662145456	NA	0.577319068	0.655957267	0.51986322	0.93877215	0.07963984	0.288009665	0.064732535	1.161719781	1.087807754	-0.229511168	0.073809927	1.2772396	0.090264684	1.02521443	1.209278703	0.759835301	NA	0.971503904	-0.074397684	-0.069369135	0.287923374	0.160779275	0.419520881	0.775062158	NA	0.953809091	0.462464346	0.104976724	-0.369080265	0.713215914	0.437135357	1.08784534	1.367562439	0.744560534	2.211370338	NA	0.289848868	1.015565081	0.010004535	1.601329946	0.209332053	-0.73877546	-0.635440374	0.228659895	0.05192538	0.311474703	0.586046421	0.715726851	0.124309158	0.835444886	0.725315067	0.282408259	1.819641994	0.345815538	-0.050070309	1.138376309	0.402205219	0.47089414	0.796019193	1.037195128	0.522849101	0.367280111	NA	0.63288717	0.556620649	-0.17335941	0.781480753	0.153036522	-0.257266348	0.984767954	-0.061923517	0.684915899	0.219173577	0.485531402	0.229688628	-0.441332518	0.603501618	-0.728733655	0.834511247	-0.2287465	1.013032051	1.522614643	0.419173773	0.149894781	-0.057499675	-0.529056583	0.405842518	0.683197879	0.210886735	-0.130105086	0.233313248	0.183251363	0.515245012	0.480121311	1.893700728	0.969790975	0.382701792	-0.181024087	0.525054852	-0.136587663	0.223538364	0.393868482	1.076408149	1.409148351	0.240836901	0.142875867	1.252822738	-0.171570162	0.44753437	0.415864966	1.016281779	NA	0.961548582	1.110481225	0.787288592	0.156131548	0.188003811	0.848288212	0.758732536	1.942079482	1.022205852	2.463800984	0.481130173	1.505782297	1.62489572	-0.170319795	0.461429696	0.297159407	0.577791208	1.266400524	0.46264587	0.891712274	1.234431761	0.845963773	0.7084012	0.398497516	2.447665921	0.96108295	0.486206862	0.36903057	0.145189605	0.430911566
PF3D7_0601900	1.619527354	1.559098017	1.932690107	-0.379885665	1.426791585	1.077465085	1.746077526	1.966877265	1.596554545	1.743282321	-0.266978999	-0.482583766	-0.282346173	1.200878327	-0.989676007	-0.501517727	0.522513096	0.858159543	-0.617371133	NA	-0.391679289	-0.735149844	NA	NA	0.221984672	-0.773971752	0.07783251	0.278386334	-1.27475219	0.526078325	0.216398158	0.684860122	0.267857084	NA	-0.513179343	1.495885828	-0.681273782	1.142345857	NA	-0.062255679	0.907953805	0.298534202	1.330658108	-0.455162843	0.738158132	0.097078999	-0.49149121	-0.545388663	0.017264183	-0.742227569	0.576633842	-0.307929993	0.661803336	-0.884660045	-0.51346524	-0.587273848	0.449812474	0.525074844	-0.70647623	1.343722277	-0.339131669	1.094568259	0.990352051	0.037109606	-0.56331388	0.184528203	-0.688176804	-0.792663557	-0.241451416	0.900756696	0.133831458	0.164484462	0.236672964	-0.840749834	0.808342471	0.590116769	1.26584529	0.168099627	-0.161493431	-1.081011709	0.753864415	0.649444329	0.931788401	-0.877045355	0.756882668	0.658896022	0.211858657	-0.366065947	-0.683736181	0.207562653	-0.654589244	-0.183568928	1.002030622	NA	-0.350929916	-0.359074839	1.461098272	-0.494365809	0.40124281	0.222300889	0.076371568	-0.594693087	-1.379327407	0.729041268	-0.618072839	-0.683863628	-0.531425735	-0.27354715	0.865327775	0.570633338	-0.64980993	1.305552578	-0.529158678	0.685335682	0.676835642	-1.277686128	-0.842799052	0.639359144	1.415997256	-0.991706843	-0.925016585	0.63305862	-0.233343819	-0.860682151	-0.690309808	-1.095861926	-0.988226417	-0.793736848	1.096926197	1.00587793	0.856738548	-0.680266933	-0.718951926	1.618362105	0.600692374	-0.10168782	0.227849939	-0.06831102	0.453320875	-0.965152265	-0.846077229	NA	1.188900063	0.112722815	0.985636887	-0.119614466	-0.18189442	-0.762975454	1.428730138	0.975159601	-0.376964488	-0.270799348	-0.302075121	-0.20442196	2.039424049	0.853237753	-0.649554191	1.323648414	0.451295613	0.517861067	0.880798399	0.930740374	1.11494295	-0.622552729	-0.05073367	-0.409370427	-1.035966436	-0.04309846	0.441833931	0.512783672	0.907779779	-0.075255261	1.215206463	0.500961842	1.374964897	-0.163801519	-0.79402254	-0.124027399	1.044864648	0.01875432	-1.191519197	1.220753216	0.729535916	-0.082319651	-1.084279263	0.749008384	-0.178361793	-0.633794469	NA	-0.196276516	-0.113923114	0.369890025	NA	-0.169985077	-0.390255659	0.234014555	0.650380455	1.052931974	2.062146393	-0.592169422	0.089400325	-0.181213523	1.61524757	-0.335603062	1.125622102	0.319784271	0.256230317	0.530074133	0.369187045	-0.404864089	0.114963818	-0.336590325	-0.260123098	0.537188543	-0.058358713	-0.100805304	1.536894538	-0.309828785	0.920751694	0.080770173	-0.13853849	0.596775617	0.518579499	0.900005597	-0.097538433	0.557047462	0.205408827	0.344632124	0.953270038	0.857361278	1.311292501	0.895996716	0.437752206	0.289813047	0.606006167	0.966247374	-0.220466264	1.086705317	0.219864727	0.747434297	0.39547544	-0.380805323	0.27612099	0.481622962	0.500592191	0.555297223	-0.327340848	1.607928946	0.275884272	0.376332421	-0.340653331	-0.077652426	0.736384075	1.134001875	-0.285864743	0.367878815	-0.211699149	-0.27924844	-0.282461252	1.333826287	0.807048884	1.730514882	0.338101099	0.685848344	0.812076977	0.521358338	0.763699994	-0.191426444	2.112676998	0.565624606	1.168445804	-0.055773078	-0.028540452	-0.065776447	-0.066646976	1.464388388	-0.252653898	0.187753301	0.2718889	-0.163446247	0.231780458	0.047525224	-0.221398141	-0.174857816	-0.697830566	-0.373957143	0.107722888	0.324749171	0.481115239	1.485321779	-0.712113019	-0.432166388	2.025899774	0.114921203	-0.402037018	1.420280874	0.103006061	NA	0.02049537	0.587251894	-0.340814868	1.545689224	0.373046418	1.404793964	-0.135794131	-0.216552403	1.279492296	1.631892542	-0.665446532	-0.696239623	2.236311122	0.455103939	0.453911032	-0.156780549	0.137065126	0.029563588	0.175223229	0.163709651	-0.007109336	0.797902785	-0.071085719	0.252631171	0.135453536	1.69991267	0.175450311	1.214290631	-0.446307578	0.185990237	0.708853695	0.097958487	1.022194925	0.260508397	1.969067896	1.87016287	0.403568134	-0.512008782	0.81144661	-0.130134921	-0.204742127	0.303543058	1.092230643	1.404323423	0.975125885	1.494102777	-0.803254668	1.405655037	0.210552586	0.809743089	NA	-0.259300893	0.32032841	-0.291329608	-0.993416069	0.33725196	-0.513606466	-0.720353319	NA	-0.290445459	-0.643629809	0.190611711	0.020683577	0.100894077	-1.001761229	-0.035565014	-1.116791094	0.894679294	-0.999971995	-0.971451491	-0.508153405	-0.609934623	0.386956424	0.711692287	0.510565057	-0.410857757	-0.178572393	1.566957968	-0.819624767	-0.690466713	-0.903369256	-0.171197191	-1.105471347	-0.1793756	-0.969094414	0.348014251	-0.037613454	-1.054271139	-0.324693326	0.250909139	-0.307363246	0.36832372	0.091451646	0.136217859	0.421932142	-0.293649305	1.746812145	1.759210053	-1.377030596	-0.058523299	0.195047679	-0.221440781	0.023666876	-0.508268611	0.092560015	1.785479442	-0.288248213	-0.302599941	-0.226559948	-0.300430624	0.47464469	-0.194003021	0.297303475	-0.168874829	0.525326949	0.040577253	1.585331392	-0.690051068	0.534655119	-0.592980279	-0.491935624	0.117482082	1.549527281	0.939969956	-0.440795451	0.158694667	0.159602024	0.073797051	0.115992677	-0.378388064	0.649990215	0.433185513	1.004944338	-0.029852324	1.391682389	-0.00876066	2.060120835	-0.250153974	0.132803973	-0.474156215	-0.33974592	2.186710141	0.964513769	0.452189232	-0.149923321	0.024262061	1.596146419	1.532776794	0.270170899	-0.203748466	0.280239042	0.874632779	1.644184428	-0.342871107	-0.113077203	1.970570821	0.296780997	0.449085794	-0.22331666	1.647663366	-0.194822097	1.448915294	2.066207042	1.576616457	0.176197212	-0.64408168	0.033786328	-0.461006412	1.625947334	0.100459707	1.189766952	0.1575966	0.775286554	1.512073828	0.270150893	0.952296412	-0.475730835	-0.76015796	-0.664406792	0.035710965	-1.113537399	0.959707892	-0.482957358	-0.634761568	-1.081247403	0.772391646	-0.298509993	-0.705287037	NA	-0.5375032	0.834948495	-0.205559744	-0.720076865	-0.145891171	-0.235265592	0.37189412	0.600177938	0.098136192	-0.600023793	0.371342074	0.030886578	0.246359366	-0.484819804	0.910826617	-0.32100948	-0.382001041	0.90095527	0.40723032	0.436328536	1.499358509	-0.105037224	0.01466791	0.524364296	-0.205310017	0.537739819	0.376414362	0.341095927	0.363956819	0.26619272	0.625528643	0.073497057	0.12573651	0.409238929	0.090961036	-0.552685085	0.604959209	-0.50998131	1.29265344	0.210782567	-0.358867142	0.925843686	0.146198521	-0.343773613	0.483375873	0.210553268	0.819490978	-0.590112095	1.611909721	1.20169273	0.613850615	1.531542885	0.750970012	0.931952658	-0.27234305	0.774412035	0.59228308	1.343604788	1.048871197	0.978864628	0.168450672	0.406552974	0.031081604	0.348094119	-0.733403298	0.839536727	0.255140072	-0.726614749	0.489150191	0.761809397	1.060632542	-0.041319542	1.534813507	-0.381747314	-0.247210581	-0.335784127	-0.211926271	-0.939209702	-0.358508507	-0.593823852	-0.291338667	-0.059017148	0.345835107	0.736540261	-1.094800495	0.535734885	-0.358881437	0.098077043	-0.231388069	-0.74837545	0.174927365	-0.342544348	-0.438650763	-0.103209002	-0.019558647	0.12919826	0.485745627	1.215617005	0.124552084	-0.49410454	1.285626288	0.73085529	1.388616626	-1.027913794	0.68688268	-0.265254023	-1.25292221	1.184859972	0.938312041	1.32097976	0.80664146	-0.656105843	0.494665157	-0.693242794	-0.255594003	0.82752599	1.165838066	0.483342818	0.112468091	1.448105395	0.775711794	1.114688687	0.323434529	-0.057243712	0.298763952	-0.056599665	-0.19608638	-0.108804813	0.109957678	1.031126443	1.655969021	1.099091913	-0.096992689	0.587673995	0.199750023	0.819933505	1.062050658	-0.283723985	-0.011504092	0.621951381	2.148805962	0.423861485	1.502734122	0.020104976	-0.169707172	-0.100081966	0.421437791	0.226826506	0.407776413	-0.121098583	0.136347904	1.190431854	-0.081309694	1.37952248	0.137372377	0.367758276	1.343646971	0.176323998	-0.411373305	0.038717786	1.38265943	-0.993606505	0.00127519	0.524285936	-0.449014851	0.528428585	0.395280663	0.609677484	-0.681216718	0.759766252	-0.013686273	1.612489972	1.959808898	1.405400586	-0.672046829	2.107282691	1.282464933	-0.078327281	-0.236634798	0.911615053	0.422913968	-0.435273584	0.36323611	-0.393916366	0.130584985	-0.031403042	-0.198099643	-0.345405334	0.004761183	-0.845763688	-0.721184575	0.424247072	0.538589189	1.617169493	0.37616735	0.904980359	0.75614289	-0.08898947	-0.186007895	-1.010241462	NA	-0.221338528	-0.731526375	-0.020596265	-0.353852875	-1.316772179	-0.939202827	0.836405256	0.218803835	-0.570778228	-0.941553283	1.082809455	-1.029140041	-0.816605732	-0.158869639	1.094301098	-0.897888805	NA	-0.688512183	-0.687289417	-0.046400277	0.259788704	-0.541552091	1.163485525	0.898198372	-0.015264825	-0.564875962	0.082133806	0.923146184	-1.258415888	-0.311217314	0.074367584	-0.591106778	NA	-0.291115557	-0.155808211	-0.076432625	-0.739056561	-1.258161734	0.750868045	0.325257903	-0.397704391	NA	-0.803720344	0.609729612	0.988695272	0.317969345	-0.417906724	-1.241945137	NA	-0.337027169	0.386867119	NA	-0.514365662	-0.354039138	-0.937654672	0.463699212	1.134301701	-0.295928345	-0.840136637	0.99643176	-0.279119941	-0.000652081	0.420802741	1.192265734	1.450364423	0.510763432	0.036573072	1.307434339	1.11739506	1.003609453	1.500737498	1.602257606	1.5071499	0.524496957	1.857335566	0.323302097	-0.483112562	0.187808712	-0.085153468	1.513539387	1.332151492	1.571635273	0.607705707	0.522520232	0.424830292	0.483714083	0.121430531	0.183783368	-0.482747887	-0.351767535	1.784060537	1.590173449	1.269587215	-0.942718405	-0.961309318	1.619055861	0.593748295	0.994547522	1.386378985	1.238210155	0.805744679	1.275055055	1.88419762	0.043752824	1.044381637	0.769979027	1.019630248	1.060266001	1.347988813	2.070089653	0.626139835	1.145463337	1.617714866	0.429116733	1.482128177	0.665623107	0.38007832	0.872613791	1.589404388	1.035895887	0.625187282	0.140048862	0.892650473	0.635556797	0.028154166	0.206512252	0.608203846	0.453730054	0.276041407	1.228840374	0.976671011	0.679144769	0.355094741	1.512656219	0.717259666	-0.089347023	1.578149596	0.096026123	1.544432333	1.135750993	1.291385251	0.912448188	-0.038250938	1.073134732	1.558040754	1.450198445	1.755927964	0.227720596	0.49613653	-0.188998386	0.080101515	1.363544899	1.36486646	0.191180481	0.681906166	0.714523712	0.909176959	0.106240317	1.78876553	-0.342594033	-0.729040415	0.658892215	0.094263603	0.879101995	-0.389927535	0.671498136	-0.913093016	1.244017555	0.939767266	1.091534898	1.344361162	1.671955428	0.15053366	-0.178846697	-0.321002537	-0.950377855	0.511555502	-0.16705948	0.296939681	1.465098247	0.773863421	0.320532299	0.391594253	0.34846883	0.071657773	1.028180435	0.895416549	0.181686084	0.698744429	0.575619809	-0.28209188	0.526513144	-1.217023587	0.396978245	-0.73609263	-0.673988238	-0.418509486	-0.733684409	0.002498656	-0.839354675	-0.347528757	-0.149498302	0.003940817	-0.301101988	-0.74116702	-0.673558027	0.559724835	-0.379118678	-0.833553913	-0.980899677	-0.532953372	-0.015806904	-0.058910048	0.234260343	-0.365963395	-0.110727702	-0.012840031	-1.051564671	-0.048079215	-0.275113966	NA	-0.362169675	-0.588464533	-0.013999481	1.320568247	0.435027981	0.13958669	-0.162036258	0.429797154	-0.268216761	0.796077305	0.165286506	NA	-0.41465027	0.606651612	-0.212209211	0.71779347	0.113905404	0.195007614	-0.273757438	0.421853894	-1.034486	0.107215948	0.413348455	-0.180174072	0.693729659	1.075974481	-0.021685767	-0.173671199	-0.40932683	0.521362141	-0.290476551	0.034746273	0.058436279	-0.584074493	-0.355017941	0.990792821	0.203936497	0.851041224	0.029312769	0.733224538	0.229382795	-0.223732313	0.481171289	0.394914486	-0.514169997	0.572394071	-0.347536873	0.223807806	-0.471136308	-0.021069714	0.417978053	1.182887557	-0.759100766	-0.190988906	0.044574776	-0.383395848	-0.475132842	-0.02283946	NA	-0.221802469	-0.109964959	-0.103635074	-0.038558432	1.238822894	0.06196389	0.198364545	-0.383000036	0.111264679	-0.195433687	0.128146513	0.293843174	0.802376658	0.670293076	0.537193231	0.237318483	0.649861631	-0.07782264	0.107035119	0.021690784	0.762936046	0.667534533	-0.003226649	0.166278257	0.292540554	0.389951961	0.852824262	1.194186575	-0.331893465	1.158737151	0.271738869	0.722616166	-0.878903438	0.242959213	-0.808568559	-0.363147737	1.075729087	0.026286652	1.880944234	0.930177375	-0.13704933	-0.071824498	0.027069088	-0.647134077	0.637267896	2.354951496	0.137442179	-0.218752175	0.179300159	0.498700242	-0.328574937	-0.084017868	-0.658642283	0.124284807	1.085425669	-0.239312814	-0.026670701	0.359486134	1.120542622	0.709040914	0.690971868	0.193810686	0.075312269	-1.009992321	0.518408215	-0.75017414	0.056175359	-0.636288316	0.566726678	1.004270978	1.460087206	1.265807136	0.82751587	1.372627173	0.754650472
PF3D7_0602000	-0.0158645436666667	0.255671122	0.131889085	-0.193507453666667	0.341214934	0.251961356666667	-0.2962174995	0.152143695666667	0.328952060333333	0.122071293333333	0.544589848333333	0.389891273333333	0.292100809	0.693268647	1.08209838033333	0.770505847	0.227502872333333	-0.3023199915	0.760328132666667	0.202507934333333	0.481912818	0.107518868666667	-0.201815790333333	0.116184186666667	0.4853892285	0.219963419333333	0.626960272333333	0.0515656056666667	0.275643961666667	0.349089262	0.288596354666667	0.0304591926666667	-0.00944755199999999	-0.205813505333333	0.378079589666667	0.155498253666667	-0.123674174	0.142619969333333	0.0686225453333333	0.182387057333333	0.0941445456666667	1.000182212	-0.357093047333333	0.587513033666667	0.292848493	0.093950285	0.718463305666667	0.613610842	0.00745919	0.968360384666667	0.724011298	0.591503240333333	0.679681962333333	-0.004117252	0.308580564	0.6234327875	0.582309926333333	0.737495312666667	0.193591845333333	0.270959738	0.342968431333333	0.690532428	0.0361234336666667	0.544679588	0.435446872	-1.0154336705	0.907489104666667	0.269705025666667	0.584911471	0.1919812885	1.049958423	0.434431564	1.1461784145	0.0425440273333333	-0.1971288145	0.023250535	0.1407482825	0.262724170333333	0.394198806666667	0.559347328	0.0939326733333333	0.685886194666667	0.516206888	0.443929091666667	0.140373757666667	0.566973676333333	0.186719996	1.07597808233333	0.7272184335	0.509626535	0.0194207156666666	0.867796280666667	0.551108767333333	0.050186454	-0.208677921666667	0.422642193333333	0.173628635	1.193391389	0.215093603333333	-0.03508983	0.620577282666667	0.649926767666667	0.833643706666667	0.129403462	0.646214646666667	0.391106801666667	0.492262891	0.238368083666667	-0.019998962	0.421820649666667	0.808345158	0.071350874	0.588935173333333	0.396155100666667	0.960506268	0.562340895	0.619264938	0.461435338	0.24656183	0.551458244	0.442185162666667	0.780998308666667	0.25933867	0.354665464333333	-0.196565394333333	0.711952673	0.452275033333333	0.207638831666667	0.028043979	0.138316199	0.341878168333333	0.707059478	0.161190047	0.196599521666667	0.381079338333333	0.095521351	0.305216360666667	0.549850917666667	0.921133650666667	0.477956932333333	0.564333125333333	0.741206187666667	0.295729117666667	0.464843284333333	0.178223286333333	0.422285008666667	0.324135823666667	0.860714282666667	0.0637124026666667	0.195079802333333	0.463235045666667	0.371464714	0.782720540666667	0.591750695333333	0.087425821	0.0341249656666667	-0.0734693806666667	0.0749670506666667	0.487100487	0.499098403	-0.0516548593333333	0.247399477666667	-0.103699743	0.510615889333333	0.409410162	0.269651645333333	0.187140592666667	0.558347920333333	0.835570458666667	0.2524765325	0.199522968666667	0.509108986666667	0.600053149	0.559277419333333	0.566857285333333	0.562741189666667	0.0974326706666667	0.395677197	1.39273358066667	0.813935087666667	0.550401640333333	0.578400162666667	0.498033525333333	0.62982334	0.718067496	0.540700571666667	0.58247881	-0.120907650666667	0.740777729	0.668724302	0.324870972666667	0.684886903	0.263641153666667	-0.0782539996666667	0.763268944666667	0.646724521333333	0.297690143333333	0.17220906	0.734653962	0.368461088	0.478067285666667	0.203022962	0.849263141666667	0.691804280666667	0.488633366666667	0.700578828666667	0.968454982333333	0.711431851333333	0.223149118333333	1.21925571633333	1.2564367275	0.699809748666667	0.562136045666667	0.807009574	0.703075122	0.289078910333333	0.571469253333333	0.467999415333333	0.499675857333333	0.800080807	0.986039766	0.0580761633333333	-0.0310667026666667	0.599023714333333	0.655152977666667	0.268314266333333	0.569554688	0.334659317333333	0.756935275	0.593859124666667	0.254312529	0.282550158	0.629479438333333	0.499369503333333	0.196751191666667	-0.1837313395	0.427947984	0.362471824	0.416465763666667	0.691222322666667	-0.101310652666667	0.353267165	0.685218289	0.570264601333333	0.349599284333333	1.6752743715	0.534799862	0.603154147	0.660266513333333	0.384160901666667	0.248605734333333	0.0504029363333333	0.325209370333333	0.332297715333333	0.303457019333333	0.667820163666667	0.368845523666667	0.407938138	0.453354631	0.610370020333333	0.661870289666667	0.874750134666667	0.547046333666667	0.705151531333333	0.112668382	0.551305407333333	0.263511432	0.604814554	0.1131044705	1.25664285433333	0.124048633666667	0.840228717	0.379630049333333	0.218079700666667	0.514427017333333	0.360927301333333	0.460529197666667	-0.0234838863333333	0.192615671	0.197218315	0.575783797666667	0.735995634666667	0.456869812666667	0.182812958333333	0.625111661	0.752207441666667	0.349747016666667	0.752628244	0.095649617	0.541132959666667	0.886974535333333	0.992065455333333	0.00307485833333334	1.18876760566667	0.461741096666667	1.17859981333333	0.481732433333333	0.553197939	1.2917048655	0.988461935333333	0.434430363	0.195613253	0.0121802216666667	0.394884695666667	0.340245087333333	0.333494170666667	0.647220443333333	0.345525511666667	0.901115200333333	0.503324631666667	0.09768104	0.57352348	0.258494954666667	0.14893614	0.335536949666667	1.24014378566667	0.848538533333333	-0.034311696	0.552878897333333	0.698559643666667	0.145568372666667	1.12466777766667	0.648682466666667	-0.359401829333333	0.192739777333333	0.209950659	0.612724350666667	0.249993640333333	0.00462261500000001	0.295704391333333	0.35555592	0.6701832195	-0.00567458033333331	0.49919544	0.204682063333333	0.194191881333333	0.244751332333333	0.290852371333333	0.465290564	0.700520352333333	-0.110581929333333	0.089052678	0.28598119	0.372701741333333	0.667345453666667	0.0922230873333333	0.133483881666667	0.387506624333333	0.086400348	-0.130976238666667	0.935769602	0.612847894	0.857591825333333	1.0456168915	0.381678792666667	0.408745449	0.484978843333333	0.478797122333333	0.749406769666667	0.251420757333333	0.498774331333333	0.920971748666667	0.589099416666667	0.735360571333333	0.266311722	0.154551158666667	-0.0556972493333333	0.0823724923333333	0.44294217	0.342679877666667	-0.265103562666667	0.364536203666667	0.39077635	1.122602741	0.34840294	0.398905959666667	0.377959089333333	0.680408093666667	0.347855722666667	0.661946053666667	0.174227716333333	0.688205034	0.386578831666667	0.307309763666667	0.347481978	0.482644507666667	0.545260110666667	0.177703572	0.249775744	0.649153635333333	0.914213242666667	0.391438822333333	-0.240150705	-0.702902944666667	0.104611737	0.434076314666667	0.351568476	0.585816096	-0.104315977	0.712145058333333	0.148099642333333	0.639192620666667	0.395362555666667	-0.159561885333333	0.359273025666667	0.688779465666667	0.8937809305	1.06194432333333	1.23826034066667	0.2253804605	0.486479026	-0.384144230333333	-0.06330471	0.642350296666667	0.243361273666667	0.688058336666667	0.898838019	0.219570538	0.749152828666667	0.755871717666667	0.322193137333333	0.203113323333333	1.00135096033333	0.342325213666667	0.818414881666667	0.261869625	-0.027067822	-0.223204706666667	-0.219528179	0.545088049	0.431995080333333	-0.218154081	0.429716305666667	0.380020491	0.262251435333333	0.969162734666667	0.622250583	0.700341333	0.986817097	-0.278364281	0.52030493	0.847010969	0.843597223	0.014443364	0.647591756	0.399277615666667	0.8485578655	0.7236810555	0.679691053	-0.180826007	-0.00284451699999999	0.632071233666667	0.320114922666667	0.195084035666667	0.580214449	0.747451254	0.873777357333333	0.425791369333333	0.584294056666667	1.11869465933333	0.700810104333333	0.191439322333333	0.839335366333333	0.763862223333333	1.59661412533333	0.389654718	0.245242510666667	0.0424020196666667	0.118232623666667	0.433290942333333	0.621177435333333	0.135085556333333	0.598110987	1.99438995133333	0.434750188666667	0.103079329	0.151750614333333	0.352427193	0.325315168333333	0.938212305	0.690351018	0.887113034666667	0.293613007333333	0.178424806666667	0.764488924	1.0432471255	0.730741480333333	0.327743113333333	0.180495925	0.647537213333333	0.336277600333333	0.716943081	0.318560641333333	0.990279354666667	0.634147994666667	0.796733657	1.013985086	0.604957840333333	1.267305581	1.342527796	0.368150795666667	0.5429036445	1.013080758	0.532298446333333	0.594606305333333	0.881126185	1.46284603833333	0.348456752333333	1.269132422	0.953637991666667	1.485504568	0.552607713333333	0.697042413333333	0.596857194666667	0.999686063666667	0.7995155155	0.741138655	0.635340901333333	0.559687499333333	0.640183788666667	1.10322969166667	1.13696489466667	0.930689420333333	0.151004451333333	0.623400019	0.619841400666667	1.06606634966667	0.375469191666667	0.269912698333333	0.77940832	0.951167511333333	0.877499272333333	0.821784238333333	1.26444718	1.14594181933333	1.074583747	0.120338716	0.905677405333333	0.72282712	0.482876403333333	0.651310606	0.343472711666667	0.047200234	-0.112508303333333	0.139047311	0.722835376666667	0.637441366666667	0.803202168333333	0.679647302666667	0.258888408333333	0.225025558	0.399061597333333	0.0982456963333333	0.913626178	1.14357391333333	0.686781288	0.423377122	0.602487818	0.951440288666667	1.00816762366667	-0.844847354333333	0.719102758	-0.361251139666667	0.437421854666667	0.717668978333333	-0.163445882	0.379227055666667	0.331215218	0.978968122	0.795342034333333	0.247148862333333	0.384247839333333	0.213025278333333	0.111250666333333	0.434495083666667	0.540386948666667	0.178949471666667	0.791394487666667	0.892536106	0.737157386666667	0.966146654666667	0.484303058666667	0.579719235333333	0.229654225	0.499088256	0.420980942666667	0.195315177333333	0.519632706666667	0.231769973	0.489672248	0.546301667666667	0.097517996	0.857296875	0.518555634333333	0.460395288333333	0.403275893666667	0.400818502	0.619246871	0.108038161666667	0.378263023666667	0.948839755	0.424053748333333	-0.216599781333333	0.313988700666667	0.236955027666667	0.0907962626666667	0.281082034666667	0.0772921866666667	-0.284674216	-0.340105614666667	0.4385886995	0.593175955333333	0.316327412	-0.313279859	0.403474169333333	0.695332905666667	0.589502741	0.161618651333333	0.308719063	0.70471813	0.108466917666667	0.288356825	0.137318078	0.075733623	-0.189676914666667	0.232757965	0.360339775333333	-0.460971585333333	0.079779535	0.079373619	0.00609319433333335	0.192936843333333	0.254061349333333	0.102361594333333	0.498985445666667	-0.108681197	0.293791961333333	0.521433453666667	0.525351098333333	0.434402627666667	0.184123451333333	0.398817222666667	0.099383353	0.346397428666667	0.327587804333333	0.476536734333333	0.583622234333333	0.030646542	0.275352342333333	0.13166867	0.745063571333333	-0.150861906333333	0.271530157666667	0.447033455	0.703111347	0.563989408	0.437010137	0.701503167333333	0.442492664666667	1.08028842066667	0.139775215	0.456421780666667	0.9106123375	0.490238977666667	0.133368890333333	-0.018888533	0.886477554	0.323965728	0.482549413	0.53954711	1.04187176866667	0.264464446333333	0.494010701	0.364990556333333	0.36919631	0.776526831333333	0.400433910333333	0.730339647	0.336530728	0.599534652333333	0.665934508333333	0.998339638	0.218090882333333	0.408438160333333	0.685547001333333	0.688504023333333	0.061048722	0.45162692	0.950176112666667	0.302005354	0.171742153	0.192918939	0.719578143666667	0.350198454333333	-0.177559122333333	0.982814813333333	0.916955681666667	0.472625061	0.375777396	0.812146221333333	0.423882347333333	0.704007736	1.5394466105	1.46546291866667	0.246887842666667	0.441567936666667	0.7253937095	0.3847869105	0.275529562666667	0.658657435666667	0.231624547666667	0.981361445333333	0.783404345	1.0553016175	0.690527532	0.454735241666667	0.496390735333333	0.543337437666667	0.438175618666667	0.862768928666667	0.0548881153333333	0.565181345666667	0.174853044	0.948411878666667	0.457557729333333	0.647228901	0.333082268	0.868368951	0.380212809	0.369213076333333	0.462581482666667	0.385202607	-0.272998128666667	0.594352782333333	0.209421311666667	0.61021586	0.406430148666667	0.360481005333333	0.751879697	-0.03683948	0.978851425	0.393000104666667	0.104830508	0.614765419333333	0.193812628666667	0.612391425666667	1.03741841	0.621739560666667	0.371263632	1.07057277	0.647273588666667	0.378631749	0.516755923	1.133523666	0.435029788	0.5915536125	0.690381696666667	0.662397746	0.00555273666666666	0.442909523	0.482322832666667	0.532446484	0.276003465666667	0.2991661755	0.464871348	0.129973347	0.724337653	0.382174056666667	0.0918300916666667	0.344645928333333	0.188459588666667	0.232621956666667	0.105855729333333	0.831004033	-0.796108691333333	0.551822152666667	0.552880225666667	0.522462885666667	0.453237304	0.0210868756666667	0.299459127666667	0.355111877333333	0.37939904	0.113806419	0.358186889333333	0.5461950365	0.3811665515	0.165919160666667	0.0889346183333333	-0.10327379	0.4070005375	0.580482296666667	0.768677343333333	0.188243047666667	0.604626194333333	0.595379469333333	0.064951297	0.689314473666667	0.332463764333333	0.468352959333333	0.042614852	0.435087186333333	0.094460805	0.376036006333333	0.557841647	0.788567937	0.048158446	0.177959287333333	0.249366916666667	0.639151587	0.915292415333333	0.4978616975	0.377180990333333	0.547169591	0.301253610333333	0.344973830333333	0.00271178999999997	0.0640244683333333	0.123359429666667	0.744615748	0.588761613666667	-0.984705954333333	0.173226863333333	0.494318220333333	0.406221427	0.624067559666667	0.401718226	0.5564118865	0.390046443333333	0.189424250333333	0.463205702666667	0.00883744233333333	-0.211159654333333	-0.0100429346666667	0.5625767895	-0.0533448175	0.0639398043333333	0.381743960333333	0.453844124333333	0.254029861666667	0.107765024666667	0.438366535666667	0.5394873405	0.599905625	0.094536929	-0.018283108	0.399323471666667	0.117634706666667	0.568311743666667	0.348199586666667	0.513801562	-1.243454944	-0.313943978	-0.148244064	0.479991217333333	0.531110193	0.171918582	0.128171693666667	0.05001813	-0.0198115676666666	-0.201796765333333	0.489112850666667	0.632148403333333	0.676488637666667	0.470739017333333	-0.308244704333333	0.928614155	0.474360417	0.814360723	0.543014385	-0.114579624	0.373510736666667	1.0234116255	0.176334046	0.6359818655	0.731127522	0.8125201685	-0.015969868	0.649138707333333	0.4242658	0.701917153	0.883675644333333	1.68814075633333	0.876531711666667	0.540631282333333	0.67746054	0.952453327666667	0.434277864666667	0.378918382666667	1.144805857	0.626815071666667	1.009671307	0.661500777666667	0.859661129	0.471850960666667	-0.2154363845	0.329244902333333	0.535753433666667	0.583377172	1.77031777633333	0.561144323	0.147174917666667	1.214437412	0.426043276666667	0.818794553666667	0.561785495	0.412382149	0.556146283333333	0.959169972333333	0.985267057333333	0.482368310333333	0.318731070666667	0.8286533015	0.473243846333333	0.408815492	1.07794826	0.358053537333333	0.212166599	0.674518310333333	0.239319249333333	0.303993761	0.650210893333333	0.140361767333333	1.02348062733333	0.0534785376666667	0.238408432333333	0.0572727176666667	0.147571496	1.09857015	0.801585126	0.665786034	0.806822622	0.641663323666667	0.310730492333333	0.245022611666667	0.281038248333333	0.0164515023333333	0.612986494	0.422990826666667	0.542216454333333	-0.7337392565	0.221080496333333	0.509403101	0.437130612333333	0.796347729333333	1.015213599	1.5846512415	0.730933857666667	0.301363590666667	1.081454237	0.505497639333333	0.307941803	-0.486507016666667	0.728036839	0.590095196	0.662779518666667	0.365233430333333	0.408953501333333	0.429574046	0.577388364333333	-0.0321735443333333	0.534800459	0.00142202700000002	0.270382158333333	-0.249447577333333	0.254833006333333	0.274987844666667	0.433462187	0.133294904333333	-0.787397004666667	0.442172928333333	0.683807557	0.163531522	0.90861027	0.521840452	-0.0604086716666667	0.151020163	0.625146217666667	0.5827021455	-0.281261329333333	-0.133872819333333	0.423644894666667	0.778262206	0.022014276	0.446242642666667	0.0641629543333333	0.112762636333333	-0.447954816666667	0.136316147333333	1.03266540833333	0.643626527	0.804588264666667	0.331158699333333	-0.194113092666667	-0.097634448	0.671671249	0.476589498666667	0.689773870333333	0.880803333333333	0.919160813333333	0.176162531	0.393770785333333	-0.132137755666667	0.3386914685	0.743560410333333	0.447252927	0.494792564	0.077638079	0.445005562	0.615778617	0.359457562666667	0.415909688333333	0.7500345455	0.137015726333333	0.051804737	0.101986377333333	0.387527234666667	0.496570327333333	0.966613257333333	0.189757305	0.648265517666667	-0.030296222	0.0994579776666667	0.022302339	1.02663646966667	0.578135021	1.2870991245	-0.162024157666667	0.264263348666667	0.0698556603333333	0.513095688	-0.0167092283333333	0.194610846333333	0.420383386	0.357858296	0.117223235333333	-0.215906568333333	-0.180722184333333	0.302454215	0.603370234333333	1.228389102	0.691848166333333	0.044304504
PF3D7_0602100	1.0035119015	0.5183950905	0.859923481	1.1840124015	0.847964938	0.783031524	1.014427931	0.676268578	1.014374043	0.8919295655	1.0343744395	1.024995211	0.9451047195	1.4684109115	1.4666805115	1.115251185	1.579883108	1.878302283	1.2112549175	1.094463467	1.043862019	0.778355296	1.680124827	1.6718890585	1.1155857495	1.156520193	0.936005759	1.099996065	1.2439770415	1.051962515	1.858861715	1.0636157215	1.097952441	1.4036427355	1.3930800965	1.2283134735	0.746923305	1.3989973595	1.1710238705	1.5520246035	0.9983106195	1.3734649405	1.4544719795	1.1955497625	1.087747364	1.412583236	1.404271455	0.8531043225	1.115242686	1.0702902515	0.7296342565	1.190449495	0.9134585065	0.7841684745	1.70974118	0.691596749	0.9468035985	1.4297537445	0.7740064645	0.9637572725	1.534717562	1.0282484695	1.5566023675	1.1755584125	1.237498577	1.7486603005	1.4738511825	1.006673663	0.999606095	1.8800767735	1.3530345765	1.3093173395	1.1559402195	1.272141717	1.348748157	1.1072217555	1.3411238295	1.750803486	1.1019503825	1.245894885	0.891156125	1.1397465805	0.447608018	0.9339633915	0.858533588	0.8421397505	1.740803133	0.9132434105	1.451187846	1.2254612475	1.7383407345	0.822764597	0.9826755015	0.929057266	1.028101007	1.3359110905	0.5246443025	1.406877143	1.6773045415	1.51909469	0.9790658575	1.0243537515	1.321022761	1.725813098	1.268826164	1.146972268	0.7745571305	0.852020727	1.0017035855	0.9047088875	1.4884843675	1.4907659905	1.0577257505	0.615662881	0.6963572585	1.283724473	1.033749507	1.21897004	1.388607154	1.09944819	0.971003488	1.192309571	1.019962265	1.338969155	1.0058206725	1.385335945	1.164221743	0.9067599295	1.002074522	0.896965268	0.7276042555	1.324202784	1.4146381985	0.552703983	1.045849074	1.4507784305	2.1024632955	1.9324834355	0.841867414	1.2579898535	1.156313969	1.52705368	1.254333237	2.103260635	0.738163917	1.7952861155	0.8926224625	1.3444092285	1.5373756085	0.7350508125	1.3964170165	1.4962763115	1.579383301	1.3271505935	1.799948601	0.7806574775	0.725748154	1.5243279235	0.702627937	0.881802345	1.067625962	0.7285447545	1.005820201	0.991585362	1.6069477235	1.1424065345	1.068517419	1.3855079725	1.467155496	0.8915078765	1.096189389	0.938681664	0.8600616155	1.130744905	0.456113613	1.1223599215	0.6871502155	1.157094006	1.3501664785	1.3931200995	1.2877483045	0.9796521415	1.0568984815	0.8493365155	0.757579738	1.312053335	0.995799482	0.130959693	0.7430817465	0.9589498175	0.656751545	0.768272645	0.760633459	0.3592433805	0.8094843405	0.736237913	1.3390296735	1.069193555	1.132090305	0.745913584	0.735317155	0.7084286825	0.8526560265	1.1386677435	0.709285824	1.0166876745	1.0690259585	1.031796235	0.9521808775	0.8396074745	1.49911326	1.305761138	0.881650836	0.9258843505	1.314464135	1.1288106935	1.2688124235	1.204992509	0.9027178435	1.3556326845	1.5451769295	1.007101395	1.0553362405	1.5529166505	1.118062884	1.3490856525	1.705752137	1.087012603	1.3816489225	1.530146575	1.0206156705	1.063098176	1.4641300155	1.5628604135	1.419640232	0.659809625	1.1235437145	1.353669807	1.258487042	1.5539788705	1.376799488	1.1500640035	1.4142345595	1.095662178	0.7535858805	2.129121983	1.185684354	1.122536942	1.432754248	0.977834017	1.1943831055	0.71313097	0.6711852385	0.991339943	1.128813855	1.431639205	1.082601689	0.8860666525	1.293745559	0.9820275065	1.4269737035	0.912138705	0.8160255125	1.203037253	0.7479623365	1.328798885	1.2616963205	1.0576985405	0.918036768	1.1433845675	0.5547316705	1.578253121	0.811780573	1.040072213	0.9479223445	1.343557973	0.500334415	0.931473874	1.0301218865	0.818433851	1.0927172845	1.395946149	1.195357564	0.940767649	1.1529990805	1.3783287935	1.0710190555	1.1845159375	0.8810964355	0.847639032	1.3000397045	1.2344640245	0.7819837945	1.639295521	1.05475944	1.135166839	0.93002469	1.1991088825	1.1279806685	1.5735580825	1.1873101065	0.814860559	1.162802444	0.8413438845	0.4898400985	0.801554636	1.445385076	0.9354459935	1.016799463	0.772914235	0.519656871	1.200654642	0.9387441505	0.734424026	1.4409390665	1.37440846	1.1686502665	0.3751336635	1.3788032075	1.780668335	0.323912602	1.237211191	1.1200078595	0.6648100775	0.8080740035	0.940365708	0.847512871	1.068856495	0.908649884	1.1008739195	0.814075622	1.0163093155	0.93367556	0.7633591515	0.989593278	1.180146228	1.349511145	1.052215336	1.2276446355	1.1797798125	1.355908135	0.637341587	0.957970996	0.4938153745	0.9427568805	0.6444367625	1.3568897035	1.135353804	1.172249629	1.7087091895	1.317008591	1.383843343	1.4399384735	1.461586609	1.2034909335	1.328938251	1.298671381	1.2576917035	1.2655393465	1.081892563	2.04361896	1.2125232435	1.135636294	1.372083592	0.9955327625	1.3791130715	0.8688359635	0.9726481755	1.3221858515	1.0174171975	0.9511997585	1.83348199	0.6701629495	1.1980967325	1.0972279685	0.876743201	1.236535133	1.3103446425	1.1109130295	1.5887129085	0.964313754	1.347144189	0.922330522	1.004824671	0.99673544	1.1581474165	0.7500719595	0.449528557	0.8744426545	1.0755977225	0.826700341	1.020697212	0.494904111	0.9248688945	0.7510456675	0.801509864	1.0214072925	1.308822184	0.725674721	1.2315968775	0.936319796	0.993599225	0.86266856	0.61434321	1.1098666845	0.7630530725	0.8639666705	1.634179086	1.44157418	0.874817376	1.0056336555	1.073987957	0.548040025	0.9773953355	0.4326287835	1.0116788165	1.0119826665	1.169887895	0.4669749375	1.2935474225	1.196489105	0.4702569545	1.392875892	0.7227606995	1.3598407735	1.122264449	1.06915259	0.249574899	0.7485860695	1.034103603	0.6182869665	0.2250196815	0.5558760015	1.4338219415	0.764490739	1.1457511785	0.97892657	0.9703158475	1.3192906005	1.139936249	0.8849381745	1.2726908135	0.75302421	1.6122816965	1.2533818515	0.937032222	1.4627397055	1.2586199095	1.3150247755	0.9104561125	0.7203370645	1.2606793945	1.401272359	1.059608128	1.057706146	1.037885875	1.0760256065	1.186908008	1.463396526	1.897150199	0.64359229	0.877326643	1.4203927675	1.1304052565	0.562003844	0.9214592245	1.2517682905	0.543253794	0.5493346475	0.7608614015	1.295422803	0.6368861685	0.954981335	0.108633805	1.494316233	1.165759443	1.3262091335	1.018789643	0.877722663	1.135827792	1.6067043565	1.069076186	1.1320928365	1.708936468	1.5259326665	1.405218209	1.0925273895	0.571242868	0.86537842	0.6451339695	0.8453253015	1.183745165	1.3885105305	1.325587044	1.254930915	1.554028533	1.2479965685	1.3794488495	0.8833398705	0.762601461	1.450230172	1.116578477	0.869516983	0.924781008	0.5092670375	1.337912274	1.167231278	0.806128709	1.2542026255	1.163331901	1.283290379	0.7700958045	1.46190543	0.9931066855	1.2131753305	1.072316945	1.120877818	1.290114825	0.955626922	1.1502410975	1.199441045	1.2711624015	1.0824682175	0.3828964655	0.828998178	0.6452122125	0.827063028	1.167021049	0.9745447315	0.8697120135	0.809810257	0.7115407085	1.31371845	1.0508139355	0.8635852425	1.018978949	1.237466316	1.411906132	1.1377261485	1.181799396	1.019729927	0.8435574595	0.6788075555	0.8424320425	1.300848572	1.0103731885	1.14762829	1.4841485735	0.9876290765	1.310630234	1.554822609	1.252934273	0.60621108	1.1375838365	0.401480973	1.010143946	1.0389408965	0.6838278515	0.342962695	1.453051466	0.772099235	1.413416304	1.618657529	1.9153954555	1.193629406	1.0257503455	0.9552003315	0.932874171	0.9957904515	1.160366878	1.014080041	0.6397873065	1.0490900165	1.368807525	0.3868753715	1.2567949265	0.647072349	1.5174686655	1.2430111905	1.463244886	1.3167850575	1.185658166	0.964454097	1.5895504495	1.0714702045	0.8777893545	1.158404634	0.992112271	0.704724993	1.050072732	1.2046517205	1.05824168	1.230573728	1.353127476	0.7870940055	1.200407325	0.540650213	0.750423301	0.887029344	1.050133604	0.747996357	0.976384228	1.0848457685	1.093542049	0.952187118	1.168079088	1.242524705	1.033903773	0.829180249	0.2464233695	0.6495868545	1.6108289945	1.2616851755	0.5672135735	1.4106241355	1.5149797295	1.201865944	0.8319596265	1.0882123155	1.6190976285	1.023472584	0.8473803005	1.362446069	0.7620501115	1.432784275	1.3893683745	1.4038524215	0.5247102735	0.856845013	0.713975815	1.12221982	1.2861975465	1.1374922175	1.110126389	0.871652544	1.1807533625	1.1077041765	1.40118455	1.124400329	1.071605904	0.8907202315	1.1909123365	1.395872418	0.7956482575	1.4391584685	1.344913032	1.132485709	0.9516592195	0.7668897755	1.3437324725	0.924527713	1.2625498965	0.7546110125	0.9743751965	0.9467503145	1.0790471655	1.214616398	1.197572731	0.4344329085	0.9204329305	0.944880622	1.2847634295	1.1406130325	0.9252907235	0.618764328	1.182300069	1.7265482985	1.358509141	0.974241576	1.2638542055	1.0540578835	1.429544936	0.918908637	1.022311183	1.2085396075	1.1847987725	1.2131409535	1.5077383185	1.3759016015	1.21225853	0.6649917765	1.2764392425	1.561880745	1.262865194	1.4981859235	1.4265562605	1.174307713	1.046741944	1.4318213045	0.9216063945	0.7448214135	0.739799561	1.0087732885	0.3735451675	1.036807751	1.6147313255	0.3066902595	0.8113244605	0.9936843405	1.2968291145	0.856025558	1.355475445	0.8202214535	0.6683637715	0.7044885355	1.1004163965	1.0944941695	1.5839319995	1.1214284345	1.1377963615	1.0899688755	1.1454233205	1.4845078685	1.3800957295	0.9771296205	0.8565543	1.0609170275	1.198992693	1.1957030875	1.085097961	1.2688892515	1.489751324	1.251810022	1.2974455635	1.076045032	0.892355825	0.836781	0.8883659455	1.00891044	0.971345483	0.818195194	0.953257385	0.737824171	1.5392220685	0.685365556	1.0365912595	1.1607581115	1.126431276	1.621609193	0.889127416	1.5534810065	0.904647391	1.272361205	2.2172598505	1.192236274	1.338423211	0.7986557505	1.19426084	1.2627900015	1.484356615	0.903754066	0.948754429	0.6202416495	1.0739049475	1.181797067	1.2197974325	0.6137120025	1.0830256565	1.134536709	1.4295187615	1.107337954	0.7828625195	1.022002591	0.6376538665	0.771685502	1.4787811915	1.111787999	0.875273916	0.656411906	0.636413487	1.462740117	1.4889876455	0.8156588315	1.793015782	1.808032336	1.5335247005	1.527481678	1.477347996	0.5396769905	0.8893315985	1.0332161565	1.358691377	1.1480104135	1.0246639695	1.314994502	0.979983527	0.884644757	0.7484826645	1.0102621315	0.8436784115	0.451021776	0.7636953695	0.9827113025	0.4701766265	1.045042734	0.7111222215	0.9079602145	0.780675854	0.7234978035	0.958755227	1.214425075	1.4536821925	0.73236986	1.0983816275	0.879009275	1.2173948915	0.2809058875	0.6160743595	0.832738922	1.367430037	1.17023172	0.285228236	0.740864366	1.2795781145	0.866394918	1.4009456825	1.0869841655	0.361825588	0.69774266	1.1389745815	1.2024605745	0.386745716	0.5872375485	0.8732725365	0.8392682785	1.3215520525	0.8170805865	1.020277741	1.1407891645	0.4745777745	0.985996391	1.137898832	1.194546545	0.6151869715	0.5630318475	0.937549301	0.761091064	0.3828465805	1.049067859	0.6902784655	0.8603898695	1.039697587	0.9800300345	1.1068458325	1.0494489555	0.645615599	0.8446679325	0.4940466015	1.7110932975	1.6226490995	1.2129263965	0.9574236495	1.0316890535	0.4780474795	-0.05177488	0.7250238925	0.8323455795	0.8259067845	0.5235582585	0.382399501	0.977221011	1.06480549	0.927006528	1.3362791625	0.9168562275	0.306316426	0.673923211	0.6901998785	1.1707857355	0.241921708	0.6125616805	0.4900323975	0.6797728905	0.9848959795	1.2528232655	1.6731558425	0.7077356485	0.4086794225	0.925179411	1.46166486	1.010182119	1.0713157375	0.6531169205	1.069434421	0.802763374	1.1859205965	0.9116697455	1.223852888	0.960185137	0.7385217845	1.163651505	0.815350775	0.977180849	0.97222471	1.101621219	1.3373722895	0.9743060865	1.0517191205	1.229371128	0.6334052245	1.666349091	1.0123719625	0.5884790155	1.413844441	1.0253178225	1.3689039275	1.15008916	0.9807741525	1.520052746	1.1559157905	0.804245091	0.6264036785	0.96565323	0.783224109	1.1641961705	0.83361694	0.63742967	0.2769802865	0.516430804	0.8490932565	1.383344551	1.1497944855	0.711161094	1.15556026	1.0881425995	1.6156494265	0.9582958015	1.2385615305	0.9211182125	1.3552331145	0.53369592	0.480704701	0.3713747995	0.883606815	0.5598825565	0.692996101	0.92126214	0.915395012	1.178197355	0.8306600955	0.767734306	0.970608214	0.4632957555	1.4084113845	0.8887093805	1.270472964	0.9991126695	1.1807920925	1.412003437	1.2561211515	0.8466366055	0.878466122	1.174159858	0.9606766	1.1890237395	1.242632525	0.921257948	1.0690345415	1.1357979635	1.027197698	0.6405426675	1.3079004665	1.004271006	1.3150515865	1.021788664	0.955619753	1.183858811	1.055806402	1.0567488235	0.6177037535	1.543730557	1.2288458245	1.224990358	1.1508768445	1.603156667	1.538383863	1.300682668	1.0536932755	1.0459585385	0.9236785995	0.251343989	0.659955101	0.9969564265	0.6955865845	1.0340565955	0.7289283615	1.424368354	1.258488366	1.2238497285	1.3842741975	1.076271373	1.190062833	0.819784692	1.2895997405	0.6727971955	0.929283614	0.729873239	1.1844492225	0.7350426355	1.3925613845	0.949400347	0.9747779285	0.5006690085	1.1592009795	1.1731466975	0.8903566035	1.005192857	0.5382353435	1.1721954275	1.1167235715	0.9704200645	0.873639851	0.930245601	0.7942541445	1.293072744	1.1097395065	1.211113794	1.0173645665	0.938429912	0.9362183435	0.9533950815	0.5635128035	0.894050326	0.795107106	0.96821935	1.5688251805	1.3894299265	1.147883466	0.7885905125	0.976206291	0.959794632	1.070671973	1.0306936205	0.850867198	1.0740107045	1.097780847	0.3901392035	0.653498453	0.4630532595	1.1237016575	1.1208285735	1.1445506935	1.124861069
PF3D7_0602200	1.625222701	0.786340879	0.953876531	0.804657407	0.381927339	0.424096203	0.641095129	0.916474295	0.75703712	0.472968309	1.903894352	0.628844354	0.719890809	2.020458267	0.288416332	0.596419602	2.034763571	2.636837749	0.980749836	0.630910915	0.833912293	1.039583699	2.349899805	1.372461131	1.417448973	0.822161617	0.938357172	2.153774207	0.672133476	1.815800588	2.201659355	1.540850819	2.391734778	1.185698886	1.386650503	2.016047332	0.692473124	2.289006721	1.29696888	2.150944577	1.957040767	0.338536898	2.095314155	0.174311841	1.147257256	1.883198439	0.855958513	0.272030527	0.42832205	-0.186248279	0.795273762	-0.508453818	1.601901783	-0.094452884	0.460568053	0.7208152	1.060236599	1.361706357	1.098406557	1.687583014	1.574367733	1.572760391	2.389579272	1.042539858	0.472080207	2.298295031	0.752544307	0.617944685	0.527978505	2.85577834	1.050612574	0.94923794	0.349803229	0.124314643	3.079140972	0.943613881	2.369017537	1.864416203	0.826765302	0.548840095	1.152142006	1.155861184	1.432277499	0.534487805	1.230574742	1.238830751	1.391537475	0.506281564	-0.194645303	0.134330966	2.563020429	0.919223042	1.486890626	0.730924206	1.946684291	1.890503918	1.687461468	0.793606083	2.095074054	2.206117192	0.770026152	-0.070918172	0.611168028	2.99693428	-1.168716373	-0.609564917	-0.238493303	1.258149961	1.557793309	1.664084149	0.685918445	2.857277029	0.524949677	1.106487376	0.703250606	0.810697354	-0.832241089	1.333244919	1.773873824	0.614781283	-0.09490062	1.028718546	1.107285797	1.241473759	1.227344244	0.74645106	0.49268396	0.770350367	1.781675872	1.36875086	1.196092459	0.753527125	0.515680405	1.243225972	1.450616925	1.090499708	1.728447061	1.904728109	1.159235669	0.232963989	0.466317584	0.440228591	1.48817152	-0.394420317	1.235718558	1.666170407	0.475086022	0.703162264	3.032238627	1.811339236	1.15360623	0.880209258	0.442484626	0.780220065	2.775858935	1.103009177	1.157142715	1.790710321	1.087486569	1.539269566	1.438491062	1.250251832	0.976429171	0.858395816	1.943672156	0.447891223	0.839153582	0.497060401	0.632413005	0.410352519	0.811277482	-0.084067448	-0.377276131	0.291565352	0.954553142	0.556212327	-0.694376993	0.600900403	-0.491353829	0.806429085	-0.748048879	0.151140938	-0.672413895	0.355892206	0.188739286	0.824471302	0.239801822	0.26755674	-0.799683511	-0.457483578	-0.43404136	-0.020475976	0.190595462	0.026976041	-0.307391406	-0.400149936	-0.555164443	-0.292334031	0.753303564	-0.216143264	-0.350676659	0.045645455	0.061768488	-0.471443506	0.624438424	0.273504902	-0.590620537	0.219509579	-0.367836616	-0.418673375	-0.96191702	0.159815335	-0.502254031	-0.707145119	-0.198595016	0.086499569	-0.070924137	-0.151229101	-0.006937466	0.182431681	-0.069019237	0.473554025	0.242293891	-0.466725679	-0.010964233	-0.201438216	0.087313825	0.487920899	0.079806161	-0.171333048	0.779267859	0.437456496	-0.042427892	-0.318306514	0.230159358	0.085308194	-0.185023654	0.057636528	-0.13478773	-0.553371276	-0.06104776	-0.215384407	0.167978103	0.326819463	0.271487751	-0.312264813	-1.034473786	0.921332671	0.35740823	0.355838005	0.447459741	0.132395349	-0.00201977	0.390243319	0.113945709	0.061650359	-0.738027632	0.00628943	-0.407355564	-0.152168516	0.171286771	0.657312096	0.381685057	0.365209538	0.577064233	-0.174818255	-0.260257989	-0.710198958	0.775126976	-0.614006021	0.525850773	-0.29049573	0.470398875	0.358155464	0.516773451	0.423592203	-0.313338621	0.296272464	-0.669243505	0.223220522	0.165019354	0.326049353	-0.0985074	-0.099410027	0.080906259	-0.261021945	-0.044468851	-0.095122638	0.384016414	0.088474574	-0.763715732	-0.432980408	0.883609817	-0.005435577	0.108565467	0.868524277	0.255553054	-0.228134316	-0.302556278	-0.708632558	0.185339732	0.607673883	0.183351521	0.811418301	0.266389616	-0.210511256	0.363848225	0.157621023	-0.182282896	-0.686650828	0.533697197	0.313947983	0.756814622	0.107699466	0.035938438	0.139211646	-0.197815922	-0.356793993	-0.940862943	0.156145977	-0.073422199	0.321917723	-0.528503602	0.598726024	0.288778682	0.060316431	-0.018581249	0.015209454	-0.783454329	0.262642297	-0.105697773	0.333873822	0.671179806	0.836504217	-0.252234246	0.064193559	0.985488966	0.521528338	0.716578784	-1.11818249	-1.279923323	0.300075464	0.219131234	-0.071344539	0.073961755	0.450631771	0.573679719	0.05212363	0.876891924	2.649282402	0.590618595	0.683078648	0.173889488	0.828544124	-0.056263135	0.761734663	0.365315589	0.889898553	0.262064337	0.0716789	1.501773895	0.244813933	0.515163825	1.302577821	1.244311431	1.350204256	0.837635359	0.859858661	-0.04049899	0.872190936	1.03972187	0.886664623	0.194467139	0.758605642	0.838361603	0.691625518	0.764252841	0.263635255	0.775557367	0.925996361	0.820635639	-0.072193386	0.535432242	1.179125058	0.594964518	0.15037505	1.014759755	0.681140392	-0.117114233	0.011702871	-0.525484991	0.575792551	0.199207817	-0.296930472	1.177140368	0.475682208	-0.436275144	-0.154871473	-0.046778376	-0.243061185	-0.197831494	0.077338313	0.038783798	0.964145593	-0.305772767	0.809052714	0.186180183	0.156912776	-0.503095634	-0.476519385	-0.743963451	0.381522303	-0.014509134	-0.149627666	1.036208432	0.017107443	-0.103116208	0.008546269	0.722170813	0.097376121	-0.272308343	0.419816741	-0.692529932	-0.558589203	-0.072875796	0.253679088	-0.034420722	0.350009242	0.150556404	-0.774688108	0.185292893	0.581345332	0.863639271	-0.050175081	0.770889314	-0.092354188	0.003731595	0.444403101	-0.261141108	0.649365785	0.224462777	-0.373067745	0.460355938	-0.900694798	0.187673544	0.361533789	-0.08747973	-0.047223956	-0.297298954	0.34877393	0.232835766	0.780797888	0.229889542	0.850830592	0.781951804	-0.333054983	0.449280618	0.729061737	-0.564403722	0.702572309	0.302972301	0.4245845	-0.623978981	-0.834811462	-0.562698564	0.227317015	0.216540816	0.792066118	0.596593734	-0.114172661	-0.481907646	0.663760693	-0.062973247	-0.296840947	1.237192066	0.246081091	1.681465129	0.809416723	-0.092075291	0.705351946	0.39971021	0.594549526	0.391406499	2.323318268	-0.123519721	0.255087892	0.640308127	0.663028237	1.195668091	-0.300421438	-0.099507385	0.251831042	0.325473175	0.697855948	-0.241396251	0.462881624	-0.379871749	0.40208382	-0.365348918	-0.063031485	-0.249104133	0.759233571	-0.225694713	-0.29258744	0.242450937	-0.964009809	-0.645283413	0.557874859	-0.251301767	0.40075276	-0.096170186	-0.05655458	-0.243995659	0.083123102	-0.236995729	-0.192584529	-0.003742233	-0.79441083	-0.018173542	-0.207063973	-0.199231948	-0.140332287	-0.026778348	0.73315392	-0.859844776	0.762546276	-0.535454831	-0.325005021	0.782930477	-0.508182316	-0.044857999	-0.231625017	0.011374299	-0.022210669	-0.252778296	-0.370653709	-0.859288749	0.295736037	0.221441883	-0.015139595	-0.214581082	0.5342902	-0.250553849	0.542567311	0.60092135	0.31915504	0.208113266	-0.409603366	-0.622873599	-0.756277425	-0.537493253	-0.26099335	0.856426192	-0.463310653	-0.588710961	-0.037174903	-0.281266197	-0.238608627	0.095436823	-0.665441046	-0.645693654	-0.265373679	2.214695918	1.85229783	1.163731905	0.761124762	0.846594726	0.137835683	0.588718202	0.78543453	1.309406081	0.093652843	1.286187326	0.636834549	-0.079814934	0.958769192	-0.684140305	0.742721955	0.267194288	0.404011167	0.662060443	1.082576002	0.417372676	0.736633859	0.566122943	0.638302996	0.549932445	0.884883682	0.915736312	0.784380541	0.191004922	0.727537277	0.457935927	-0.333731653	0.874562579	0.50167799	0.947669406	-0.141119917	0.321847516	0.615085975	-0.578831457	0.256051244	0.256024418	-0.002659464	-0.115881884	0.10093923	0.618641245	0.278838046	0.833679154	-0.640911459	0.761718346	0.262475372	0.449063186	-0.126196072	-0.135109716	-0.539666587	0.455371567	0.763629131	-0.501926593	-0.108679809	0.542309443	-0.307047133	-0.661441292	0.489030454	-0.509175475	-0.558019338	-0.323565809	0.672546284	-0.48816484	0.52494281	-0.429908418	-0.348989706	-0.523467814	-0.126008872	-0.276996644	-0.739962855	-0.542960448	-0.838101107	-0.596676698	0.090716992	0.764574614	-0.42631522	-0.71883549	0.60114589	0.009491282	-0.268319367	0.236597661	0.35368837	-0.032994303	-0.415013913	-0.311105719	-0.406844705	-0.69927963	0.169844118	0.198526503	-0.06538777	0.059942883	-0.104304176	0.307002358	-0.647428203	0.588261101	-0.831322033	-0.686099648	0.335347272	-1.069923787	0.124560752	-0.601266849	-0.965097003	-0.07530539	-0.711200032	0.26243771	0.0272242	0.220180866	0.178077476	0.029048867	-0.292513006	-0.439952986	-0.750079896	0.42057942	0.156558795	0.206062852	0.179311122	0.10392036	-0.701477433	0.711924361	0.4488565	0.622816579	0.963527733	-0.014022743	0.706295203	0.320479125	1.314343232	1.136077317	0.936105542	1.501918256	0.62577005	-0.2362749	0.678560381	0.974752225	0.857034567	0.926183675	0.979190511	0.41445027	0.101841107	1.151644061	0.942287265	0.713173314	0.141638268	0.643108521	1.083511239	1.451354385	1.038273552	0.830769558	0.610685112	0.701091228	0.892338541	1.057511675	0.183739553	0.604538507	-0.408769956	0.394800192	0.268388336	1.268694466	1.029396325	1.190295	0.656275573	0.868349499	0.496118103	0.24539933	0.972752291	0.462163153	1.430662895	1.371935719	0.980438403	1.054870843	0.824700036	0.955890805	0.618230425	0.615102314	1.442066388	-0.179256162	0.887450553	1.595172162	-0.458277575	1.304978497	-0.144770872	-0.248220449	1.352468008	-0.87304784	0.414597811	1.098834532	1.557637538	0.675602173	0.076015872	-0.095443365	0.161128776	0.612987678	-0.265967386	0.707797261	0.540100207	0.252231023	-0.431576036	0.401847553	-0.105705875	-0.694294902	0.18546103	-0.153264495	0.17421213	0.597335395	0.404243556	0.061139229	-0.374250954	0.318422639	0.052508376	-0.028985657	-0.753684382	0.707596524	NA	0.259796925	0.251333624	-0.057130775	-0.164366877	-0.039388005	0.850552875	0.384755929	0.241259601	0.6441794	0.420265592	0.492727593	0.720205142	0.343203961	0.28456981	0.168974488	-0.660951138	0.094850711	0.799369523	0.504715032	1.112983236	-0.71237962	0.471727176	0.886928107	-0.101874768	0.591003785	-0.16707387	0.413507897	0.127286232	0.354051212	0.318798893	-0.210622306	-0.055709621	-0.225698492	0.133152648	-0.050317276	-0.129165389	0.692870607	-0.268892516	-0.770606147	0.449045566	0.261896461	-0.817122179	0.118408373	0.049084418	0.700793539	-0.122326302	0.780116633	-0.40994898	0.866657245	0.186077919	0.608250783	0.125560579	-0.236758951	0.305806279	0.379051632	0.95822935	1.090472146	-0.136625428	0.776640643	-0.040343365	0.501130878	0.316273376	0.642937635	-0.140044882	0.558192651	-0.327411347	0.220090835	-0.41026905	0.887766677	-0.618872381	-1.480392424	-0.078702596	-0.591707911	-0.388840472	-0.243943467	0.166901343	-0.238347556	0.332463794	0.042180043	0.224566857	0.714225351	0.241018535	-0.380413517	-1.189325165	-0.756697413	-0.095987347	-0.221496397	-0.750124265	-0.775768985	0.767410517	0.253626308	0.64634364	0.385761469	-0.53851991	-0.759543701	0.392763752	-0.32624381	0.221452554	-0.196754962	0.025363079	-0.196186342	0.341604433	1.022508304	1.023381558	-0.234294353	0.511883582	0.700011775	0.494539383	0.229217069	1.112542558	0.875913996	-0.408278915	1.085275975	0.61777852	-0.878534987	0.560609095	1.083960567	1.504188406	0.534853245	0.051602656	0.452600286	-0.631477154	-0.455778218	0.827557518	0.409354679	1.625583255	0.570407799	1.278215734	0.776456857	0.252566262	-0.485286666	-1.169843816	0.674719864	0.422977524	0.566475165	0.788493749	-0.718493204	-0.831652432	-0.340786804	-0.225019477	0.388719546	0.899161882	0.025498525	0.627455328	0.983988366	0.115413813	1.460352906	1.527302778	1.0480776	1.072869594	-0.233589204	-0.218928343	-0.419947043	-0.449775516	-0.545513497	-0.366654285	0.552647626	0.519893399	0.150406256	0.058658619	0.021582311	0.321025683	0.460569852	-0.323390393	-0.00600501	-0.674569422	0.176407191	0.241032867	-0.404949374	-0.34035277	-0.010648052	0.18661483	0.223115599	0.059691871	0.067554759	-0.213695258	0.037374008	-0.422847012	-0.462715934	0.159374858	0.170411478	-0.120063479	-0.021117693	0.15668345	-0.222910561	-0.269247452	0.3063717	0.034067747	-0.372982891	-0.411238263	-0.240568219	0.011935782	0.209078067	-0.636748561	0.598990147	-0.172767932	-0.37650159	-0.465484179	-0.681205058	-0.388319533	-0.025712667	-0.299073627	0.514338922	0.080609887	0.154141728	0.294767967	0.482514832	-0.084195069	0.149824	-0.166475849	0.376783231	-0.513259627	-0.748704456	-0.687085328	0.106427159	-0.396142456	0.025311518	0.03226771	-0.897228763	-0.261330686	-0.025470763	0.384649721	-0.400910337	-0.075525768	0.293416003	0.126564954	0.449608559	0.389011024	0.561171858	0.390387626	-1.116470875	-0.339721186	-0.619025177	-0.129955001	0.059948353	0.259108807	0.171388004	-0.058576547	-0.140115331	0.190872805	-0.294706118	0.098945162	0.392641842	0.26546798	1.008057096	0.151462644	0.595062358	0.250725451	-0.299258701	0.232619242	0.686710281	-0.044662862	0.33718276	0.301203839	-0.55550097	0.393643009	0.411386221	0.208268197	0.010732005	0.605633442	0.159502673	-0.010235417	0.320259985	-0.472796471	0.06537987
PF3D7_0602300	-1.063639889	0.22011399	0.130775616	-0.672557955	-1.103690414	-0.82939799	-0.917856253	-0.201447181	NA	1.781784633	NA	0.825891589	-0.056271374	NA	0.243049554	NA	-0.072414035	NA	0.463713116	0.315584638	0.34705785	-0.424929219	-0.013953441	0.421712093	NA	0.077863693	NA	-1.960125741	0.180387263	-0.154820369	-0.152275841	-0.018624106	0.052539783	0.182668537	0.40429692	0.376852468	0.286485403	0.121946709	0.418865334	0.500019381	0.031621945	0.115518114	-0.591454306	0.027867034	0.453367679	0.201930657	0.394257643	NA	0.022907792	0.995481651	0.018023928	-1.735201205	0.542314199	0.901721341	-0.16556811	NA	NA	0.688967447	-0.449904255	1.215029055	0.26608211	NA	-1.10843091	0.259326196	0.259807206	-0.78711847	0.408271844	0.621926328	2.533761806	NA	NA	0.119549686	NA	0.804204631	NA	0.469730112	NA	NA	0.460316227	0.683534077	1.036998697	0.009772011	0.751404706	0.892305858	0.454907674	0.500221705	NA	1.127517644	0.658946638	-0.750468248	NA	NA	-0.748850034	0.522944399	0.335332391	0.410713019	0.588498299	NA	NA	NA	0.405068788	NA	0.394211643	0.023407873	-0.556232204	0.151256397	0.538714233	0.570533073	0.433153527	0.951013497	-0.467426681	0.78172594	0.330313604	1.764794975	NA	0.563012554	0.11040974	0.660916546	0.525761247	0.072380467	0.119634183	0.462396346	NA	1.026019333	0.495678674	0.917175272	0.470435404	1.072987688	0.427310492	0.368692366	0.797955278	0.137818011	0.491287071	0.462029365	-0.615490377	0.087326299	1.374962492	1.115192102	0.143507384	0.931250071	0.572762129	0.358642339	0.676524146	0.505799087	0.27696428	NA	0.526635328	0.720838084	0.094384118	NA	-0.13936717	0.761909826	0.016941167	0.194677503	-0.183257891	0.802923274	0.213682691	0.574859591	0.327437238	0.151762272	0.83274134	0.172964307	-0.59724984	0.728547228	-0.567410515	0.163513483	0.078518413	-0.241971256	0.237239825	NA	0.053883318	-0.029814021	-0.156520366	-0.114777188	-0.942446198	0.592990822	-0.024776329	0.083959248	-0.017347286	-0.133109278	0.421448135	0.75758729	NA	0.105461701	1.060633763	NA	0.834982627	0.41690669	-0.641206954	0.178634699	-0.690270307	0.375714692	-0.607304901	-0.341637256	0.104329435	-0.279772655	NA	-0.140623353	NA	0.210417298	0.378220711	-0.07389534	NA	-0.014844839	0.45464129	0.03409467	-0.481238348	-0.026420491	-0.088840829	1.168850037	-0.600435285	-0.192891802	-0.31893196	-0.100302014	0.034705777	0.056819213	-0.865815401	-0.109016039	-0.07209429	0.644629939	-0.724232724	-0.497504175	-0.117175515	-0.376620582	-0.450542441	-0.68684383	NA	-0.633296184	NA	-0.404422991	-0.35937485	-0.732583291	NA	-0.591024005	NA	-1.182594094	-0.264058325	-1.214352842	0.246688672	NA	0.349043053	-0.422043095	-0.30306516	-0.457697078	0.101642163	-0.802779962	-1.301338736	-0.463679537	-0.465104344	-0.138117635	-0.585517277	-0.317309558	-0.204641765	-0.164369114	-0.553322381	-0.347690818	-0.232120962	0.158635968	-0.41351069	-1.060303047	-0.301935803	-0.139475061	-0.007983295	NA	-0.88012433	-0.551408727	-0.333105525	-1.415272673	NA	-0.039894263	-0.063426628	-0.699812869	0.524683845	-1.197283514	-0.020290853	0.741253592	0.044522802	-0.519937717	-0.512917752	0.432627383	0.153982912	0.755114459	0.255508658	-0.110657352	0.289670801	0.953650142	NA	-0.370844528	NA	-0.232690114	-0.254641253	0.076624365	-0.699572021	-0.592049223	0.081696509	0.145842931	-0.051145589	-0.834465519	-0.713773901	-0.744479444	-0.197218633	0.0244388	-0.271014864	-0.234137409	0.465850765	NA	-0.886144723	0.14344001	0.880234605	-0.067347544	0.172964417	-0.405077996	-0.071387812	0.231539735	0.098519726	0.020258812	0.056509185	-0.783953651	-0.469426233	0.224943684	-0.429140119	0.030452398	NA	0.479893519	0.365893045	-2.371624893	0.80446103	0.657702605	-0.019268982	0.588292533	0.009824931	0.083798181	0.501203163	0.492637195	0.093784641	NA	NA	0.15700798	0.214302809	-0.266686325	-0.430055227	0.502355906	0.182323587	0.061774834	0.45531531	0.91161271	0.086730134	0.502888157	0.609018054	-0.323650372	0.518170861	0.197021853	0.775760856	0.079768328	-0.059803635	0.280657861	0.20855465	0.458327522	-0.12325826	-0.100469052	NA	0.016669538	-0.204534968	0.751200285	0.821503415	0.378054603	-0.715806696	1.00023713	0.206439556	0.44265806	0.399613959	NA	0.263477839	0.35896119	0.392683587	0.569236929	0.40438253	0.274517461	0.670348155	0.173999621	NA	-0.008224869	0.256860737	0.567690523	0.136569801	NA	-0.96887813	0.045764916	0.050102551	-0.296942385	-0.385251188	-0.490863006	NA	0.034411373	-0.547719926	-0.17266289	0.464235816	0.234828471	-0.153371271	0.332883993	-0.133682139	0.732719426	-0.168084574	0.542306663	0.677999736	-0.024197429	0.078047064	-0.162505569	NA	0.412255662	0.017958525	-0.127980502	-0.436287908	-0.048675344	-0.471191475	0.354318944	-0.402604179	NA	NA	0.565461506	0.333173141	-0.125283741	0.065409718	-0.242513609	-0.295157347	-0.450899271	0.390410818	-0.557969338	0.033696842	-0.007425567	0.365908005	NA	1.737784993	0.178267565	-0.18241299	0.524387989	0.349868332	-0.317111464	0.291134041	-0.075763909	-0.16314473	-0.364215054	0.506329361	NA	-0.821574843	0.122456975	-0.312531572	0.02238476	0.037437714	-0.197774196	0.09080944	-0.115933186	0.500762072	0.78886883	-0.183243314	0.197300806	0.002906887	-0.083733316	-0.429324825	-0.982537953	0.379490841	-0.533646027	-0.148454694	0.381089134	0.139249887	-0.193309625	-0.3281982	NA	0.968820789	0.138046534	-0.699456791	-0.408223186	-0.13125683	0.641818861	0.093959287	0.967652391	0.353129521	0.700274271	0.612331302	0.366588946	0.603718233	0.513488399	0.674906424	-0.37004004	NA	NA	0.994141639	0.805544494	NA	-0.651046511	0.033601328	NA	0.609407419	0.415280462	-0.119963965	0.126810627	1.02074079	-0.203590862	-0.341635849	NA	-0.2557006	-0.859966904	0.21491382	0.73071782	-0.071773886	0.929204008	0.001260542	1.23152554	-1.104040148	-0.432461545	0.172768498	0.177611529	-0.027519897	0.396470944	-0.252493201	0.725857128	0.441314388	0.229705874	1.041645736	0.432608951	NA	0.844744015	0.027473732	0.461426952	0.889490537	0.636719584	0.468648911	1.261489258	-0.013742186	0.869946288	0.483523351	1.011645273	0.435248344	-0.270168602	0.822060805	0.335234594	0.159382491	0.171145554	-0.488141561	-0.198776421	NA	0.330709767	0.995551227	-0.051469456	-0.52225155	0.124691426	-0.103891927	-0.078546645	0.777267635	0.506764464	-0.997875165	-0.160816443	0.11537122	-0.021127706	-0.282073353	-0.105045398	-0.649648441	NA	-0.615333944	-0.130365681	-1.071864103	-0.04833682	NA	-1.170389748	0.249612266	NA	-0.020940461	-0.102607375	NA	0.055949462	0.3839073	0.196625879	NA	-0.004390795	-2.138809726	-0.176239516	-0.132513138	0.367211034	-0.066929775	0.08330885	0.360048753	-0.38770088	0.307246932	-0.420914161	0.189291093	-0.2305654	0.39265971	-0.063812921	0.05302639	0.46902713	0.140078368	-0.41700426	-0.153925424	-0.041655762	0.110097082	0.220691946	0.390510348	NA	-0.19924701	-0.387622905	0.993876453	-0.208333486	-0.482445972	-0.432962303	-0.213780132	-0.096457192	-0.173703766	0.396542613	-0.05348488	NA	-0.153290505	0.619710277	0.296852188	0.175728594	0.070052327	-0.444216703	NA	-0.222005366	0.729935001	-0.273552465	-0.059162643	-0.265365348	NA	-0.168763018	-0.860666476	-0.463712002	-0.117877911	0.024813467	-0.292230022	-0.005976802	0.324037448	-0.743338405	-0.425122659	-0.245143545	NA	-0.669453464	-0.613340853	-0.419431183	0.999151951	-0.036307213	-1.458933171	-0.748467031	-0.508438897	-0.130198271	-0.732824615	-0.125149706	0.388580642	0.49623123	0.213300909	-0.808442787	0.132979181	0.450575016	-1.34918065	-0.136518355	-0.27964901	-0.032023205	0.34678354	0.771518281	1.325269794	-0.23722081	0.997315674	-0.296070823	-0.78141315	-0.019905847	-0.044642902	NA	-0.049804559	-1.100309205	0.156769743	-0.893007364	0.01685085	-0.303676168	0.282956824	-0.506651619	-0.276683731	-0.347779686	0.135352053	-0.197840472	-0.532550537	-0.581781727	-0.025377553	-0.496238764	-0.369965729	-0.214991347	0.519036652	NA	0.500452629	0.506487944	1.144317365	NA	0.71452886	0.167899555	0.919721117	1.050589139	0.548976651	0.530009319	1.085416151	0.59401947	NA	0.494214399	NA	-0.650379922	0.168320029	0.441881384	-0.062127074	0.936168747	NA	-0.328159575	0.070857596	0.62268489	0.159854237	NA	0.682253574	NA	0.244480298	-0.026970951	0.360832706	0.088102344	0.220978416	NA	-0.001267402	0.40611952	-0.05893228	0.40530224	-0.165868944	0.351708971	0.441352245	0.856031213	0.144958544	0.360732537	NA	0.485252784	0.057356829	0.073485775	-0.144698635	0.704349056	0.650734344	1.109512246	0.359666189	-0.113189945	0.008866099	0.263678789	-0.080137904	0.113489931	0.042271226	0.59074288	0.746822772	-0.231389451	-0.034697333	NA	0.676414505	-0.112189269	0.555727138	-0.028647021	-0.822563249	-0.514704923	-0.047588734	-1.378172395	-0.16999291	-0.314810987	0.453207618	NA	-0.53180301	NA	NA	-0.833062658	0.200362899	NA	0.454046803	0.329330332	-0.182185302	-0.514967123	-0.200991301	-0.062623844	-0.260486999	-0.67853481	-0.438927332	-0.529634246	-0.526967367	-0.488454944	-0.538239477	-0.41277516	-0.230393003	-0.204661237	-0.079707809	-0.245019513	-1.071546624	0.061000348	-0.429237572	-0.519096048	-0.888072227	-0.088162594	0.04652672	0.015548206	-0.303715401	0.598389593	-0.145838699	-0.424281938	0.38464428	-0.339180894	0.095218192	-0.269030124	-0.219768949	-0.306837903	0.076103069	-0.365332614	-0.151936893	0.105151607	-0.040249315	0.371855903	0.122012727	0.0246889	0.684214188	-0.151621777	-0.693884279	-0.188819149	NA	0.163193688	-0.473600837	0.079439202	0.310084729	0.851088211	-0.038000994	-0.165749427	-0.059813605	-0.54909487	-0.108452703	-1.083826765	-0.198387494	0.319739725	0.237339263	-0.319437814	0.078998084	-0.101349428	-0.199543624	NA	0.114475382	-0.116352394	-0.216474885	0.112777892	0.129814559	0.091977234	-0.521684257	0.056997796	NA	-0.060948882	-0.526860104	0.423130799	-0.715910992	-1.227664932	0.074110112	-1.477527203	0.138040139	0.909271798	0.187554874	NA	0.227772095	0.626810502	-1.219712552	0.713033319	NA	NA	NA	0.41454641	0.166214181	NA	0.666969563	-0.07429753	-0.09954532	0.5677692	-0.152971531	0.454876072	0.047108525	-0.472585177	-0.000733196	-0.617301287	-0.202892444	0.278486628	0.08852421	NA	0.039644448	0.327407991	1.373269741	0.966435172	0.694591626	0.023391165	0.180150216	-0.047142065	-0.098974815	0.251431555	0.331327535	NA	NA	-2.397458025	NA	NA	0.305699206	0.569828314	NA	1.707200708	NA	0.146229418	NA	-1.254620691	0.219019983	0.043297581	0.276397968	0.634497003	-0.690856063	0.258315741	1.021776034	0.663473538	0.135940504	0.004477585	0.45369661	0.523480723	0.425840959	-0.066974038	-0.280450088	0.592895889	0.458220473	-0.249596259	0.289768141	0.451609605	0.23317422	0.080958294	0.520547464	0.031436422	0.36172919	0.346660483	0.903272165	0.900487862	0.626177299	0.567796574	0.529810926	NA	1.750131212	0.536634401	0.216127025	-0.075703735	1.438508036	-0.729254654	0.700416936	-0.091032509	-0.358463539	-0.290227162	-1.027901092	0.891665634	-0.562270635	0.476152982	0.214365576	-0.000725733	NA	0.359095473	0.642058457	0.293401263	0.234677129	0.723052246	-0.985390619	0.466860295	0.203074653	0.454235477	0.157985047	-0.513129912	0.165141204	0.089133965	0.325547609	0.034048126	0.137028205	-0.249111766	0.277172312	0.162652791	0.500988238	NA	0.061722788	-0.554623062	-0.094636131	0.006539485	0.087291545	0.654614573	0.722348055	0.447379451	0.799626112	0.183424879	0.137382608	0.275754969	-0.03958497	0.059754671	-0.566551542	-0.978779216	-0.173998995	-0.010279623	-0.753621091	0.536760656	-0.400482897	1.026572391	0.243170038	-0.187415212	-0.346117762	-0.400255622	0.500064192	-0.393680902	0.475673139	0.227719934	-0.998950935	0.151508188	0.826576391	0.697213084	0.138479809	0.493323306	0.266294455	0.658737839	-0.537697723	0.92621464	0.399724259	0.336404556	0.034968806	-0.521235543	0.149195264	0.002512549	1.09641433	0.92472445	0.506696693	0.551244508	0.893130281	0.29133574	NA	0.651042705	-0.640685448	-0.328263343	0.508245029	1.43421806	NA	0.982454111	0.531124401	0.519323244	1.371089804	0.965724477	0.529232434	NA	-0.328633834	NA	0.483422078
PF3D7_0602400	0.4542648185	0.279275504	-0.0990069725	-0.538338069	0.351520612	0.8004246285	-0.0949740695	-0.141595575	0.2225231205	0.1538778165	-0.7091285195	-1.8117053755	-0.86246179	-0.193332706	-1.3771946965	0.956415793	-0.8761280145	-0.2526277025	-1.3583319265	-1.29792511	-1.4806944085	0.0069193565	-0.3161451825	-0.449339779	0.263497248	-1.114400143	0.331688628	-0.1927711755	-1.8319624375	-0.489286443	-0.244950801	-0.4774387765	0.2609894875	-1.441586367	-1.1781764465	-0.456010683	-0.585444295	0.089730906	-0.8019383055	-0.5875609535	0.041173088	-1.57591847	-1.0249836085	-1.351939548	-0.5762561015	-0.641607598	-0.7731876455	-0.3719513975	-1.408475771	-2.150067416	-0.594399199	-1.046165138	-0.3145330735	-1.625437233	-0.9998803185	0.186985678	-0.301346589	-0.695148611	-0.80291638	-0.894776928	-1.077184026	-0.48572788	-0.7183203405	-1.346661804	-1.898957618	-0.965289413	-1.796994084	-1.1685742805	-1.0324469965	-0.708430615	-0.1451061165	-1.3755689675	-0.310747948	-1.5195090665	-0.560301836	0.0065705365	0.2076229565	-0.5389925925	-1.0332722155	-1.425049275	-0.4592955565	0.383857839	-0.4531515055	-1.757858392	-0.553593883	-0.6946161365	-0.55442342	-0.990255978	-0.4867182035	-0.3299523615	-0.52365979	-0.54472579	-0.21570963	-1.4112305585	-0.856319347	-0.4455950395	-0.7839575195	-1.442721664	-0.07233082	-0.0475374345	-0.340203651	-0.452180511	-1.6355131075	0.0636069425	-0.492781813	-0.9728355995	-0.746437429	-0.863190368	-0.6765354105	0.0908555475	-1.0506035625	-0.1919025995	-1.2392123195	-0.6991311195	-0.8675867075	-1.108681979	-0.460722682	-0.425820232	-0.168643524	-1.6618565275	-0.97050965	-0.8026681085	0.1753763025	-1.2208655915	-0.6024837765	-1.2999815185	-1.444750459	-1.498343799	-0.623447439	0.258672721	-0.38778151	-1.033655177	-2.068734989	-0.0601268955	0.277205122	-0.9215719135	-0.762231813	-0.511054114	-0.047275502	-1.3718532525	-1.2758005735	-1.581522029	-0.286547322	-1.4329893375	-0.5130044655	-0.476379611	-1.2242200835	-1.9192579755	-0.109270288	-0.47257199	-0.456059236	-1.4819608185	-0.9596206175	-1.394116732	-0.834361078	-0.442401229	-0.791364543	-0.658334183	-0.897373819	-0.5175851065	-0.5197844625	0.093407002	-0.068997645	-1.033762098	-1.3292146985	-1.1433303665	-1.409771625	-1.51115944	-1.064762534	-1.507217197	-1.128142236	-1.109753558	-0.3103819335	-1.2724124015	-0.0344227995	-1.665289668	-0.59437293	-1.170813901	0.0253788915	-1.736941067	-1.6784625735	-0.550626884	-0.84506797	-0.881344102	-1.065649614	-0.6136992925	-1.3428876	-1.0132345715	-0.3814152375	-1.1148361905	-0.851663949	-0.541235558	-0.32404943	-0.445660998	-1.261327001	-0.877135281	0.369937931	-0.1305488585	0.042955507	-1.079557827	-0.8258784465	-0.402254961	-0.543283768	-1.2438692245	-0.0882276435	-0.4324782245	-0.818688502	-0.24749496	-0.346708163	-0.947906619	-1.433504312	-1.1410379405	-0.249436316	-1.000601789	-0.931357768	-0.9945675915	-0.270702139	-1.117090902	-1.161305131	-0.829549219	-1.457857205	-0.6857219515	-1.0521753345	0.3128070745	-0.607959019	-0.2493438255	0.1389326205	-0.685990252	-0.5316851585	-0.4598683225	-0.414442768	-0.9902238575	-1.4243258135	-1.2768463545	-0.5633827245	-0.5635336	-1.4045149555	-0.40933391	-1.49239024	0.606459156	-0.820909607	-1.2227622795	-0.704269316	-1.1101678165	0.0398485055	0.68661101	0.0140779295	-0.4901416135	-1.1496567815	-0.5200915165	-0.937926147	-0.5875344715	-0.3027533655	0.032974306	-0.5127067565	-0.7570460585	-0.596309501	-1.0896232325	0.00536956399999999	-0.38320755	0.6653173125	0.486610051	-0.7487773215	-0.4737375865	-0.482276775	0.317178471	0.221192833	-0.0340620725	-0.02805794	0.186389564	-0.182909967	-0.3906543015	-0.9375369105	-0.65129849	-0.0527126605	-1.104953587	-0.258408204	-0.6756524465	-0.8085140105	-0.6872556805	-1.430586884	-1.3073945365	-0.729942513	-0.58997948	-1.7624877665	-1.5715550565	-0.571510735	-0.950948257	-0.9203976175	-0.5963042685	-1.1577406335	-1.6140808395	0.214009303	-1.6720082145	-1.5846570685	-0.7478768515	-0.3638067835	-0.8872757805	-0.505470575	-0.110455278	-0.9971206305	-0.2013190035	-0.0744814165	-0.227944299	-0.0355107955	-0.654889015	0.4067030955	-0.09648631	-1.474973468	-0.6814304055	-0.0192718975	-0.4704947695	-0.861607319	-0.7883942635	-0.717226947	-1.1880550835	-1.31382271	-0.544609759	-0.9645371805	-1.071817586	-0.3521995555	-1.5169639945	-0.321882519	-0.2508654315	-0.7315706475	-0.9662432155	-0.6864075915	-0.6972446475	-0.4671733175	-0.971822755	-0.1719460065	-0.7724295175	-0.5156699415	0.28452062	-0.6301660515	-1.4690132925	0.147281223	-1.074911062	-1.0246437205	-0.214481951	-0.708328033	-0.3690702015	-1.0867977595	-0.449936919	0.1805451775	-0.476919897	-1.225038244	-0.835645622	-1.410665392	-1.211858989	-0.1007360945	-1.0971062725	-0.7572690485	-1.456120816	-1.022412316	-1.02840108	-0.3677123545	-0.888527604	-1.161758797	-0.8196509405	-0.67093695	0.5246525525	0.08055902	-1.341583764	-1.2445212395	-0.8294514885	-1.5407076345	-1.1387104235	-1.0648801165	-0.0842435225	-0.7638857535	-1.193912462	0.613137641	-0.954226563	-1.3176628355	-0.417631101	-1.3383055345	-1.08437273	-1.0361012185	-0.3311781415	-1.674894765	-0.504672386	-0.8285327575	-0.9129314725	-0.091738472	-0.6717125945	-0.470946201	-0.64265858	-1.071205412	-0.0053444255	-0.4623527905	-0.739899099	-0.5068362885	-0.169473207	0.1414892725	0.2072525575	-1.6749410745	-1.533355479	-0.522010522	-1.028904838	-0.9016835365	-1.521432976	-0.7559050725	-0.0490055505	-1.3258124505	-0.5208954495	-0.8404102485	-1.785112098	0.893527154	-0.690145264	-0.998643111	-0.677532706	-0.621407981	-0.0738853125	0.1080278855	-1.9958897465	-0.376526208	-0.7228226	-0.154553512	-0.4570936215	0.3245236695	-0.210575741	-1.0304227005	-0.5335117185	-0.9465415845	-0.0437692025	-0.9899806145	-0.5765715205	-0.4027908575	-1.2996834865	0.377726137	-0.686774293	-0.6694765465	-1.1773317625	-0.6592556075	-1.0735180325	-0.7464311955	-0.312257275	-1.369125371	-0.216697329	-0.3500084755	-0.8023570385	-0.745408167	-0.083771928	0.3371463135	0.4240220385	-0.4875394625	-0.3489802115	-0.7654585745	-0.174068717	0.1096066015	-1.0626507125	-0.562010138	-0.3050626075	-0.451238503	-0.5458376135	-1.3003855285	0.0521922035	-1.3882841765	-0.843875249	-0.00195659849999999	-0.222495752	0.380622315	-0.8532782245	-0.6027672055	-1.2848026365	-0.5474327035	-0.600696925	-0.350536309	-0.187538881	0.4066211795	0.099993221	-1.4186290675	-0.641723096	-0.814804129	-1.243773262	-0.8266658605	-1.4979795825	-0.3986682825	-0.6906816545	-0.920741031	-1.4600116945	-0.785418694	-0.718343742	-0.4427725305	-0.944527623	-1.6830571855	-0.85646698	-0.7941504505	0.144169974	0.249350585	0.1842318675	-1.722274968	-1.385437895	0.364290477	-1.5859266965	-1.587181414	-0.9494896015	-1.361043576	0.034317733	-1.3162415045	-0.742536423	-0.86837439	-1.0101843275	-0.6559039205	-0.244431536	-0.0220975585	-0.342614188	-0.6657437395	-0.562915468	-0.771019801	-0.984925518	-0.873028736	-0.8760519645	0.107045277	-0.7390988635	-1.414144097	-0.9431572355	-1.3990894375	-1.278456683	-1.458339648	-1.092620315	-1.2109078095	-0.355283064	-1.2654303975	-0.4762676805	-0.4057324975	-1.599334318	-0.898449208	-1.256304174	-1.4072342535	-0.9281442335	-0.750382462	-0.016130732	-1.2884169675	-0.0412904375	-0.8742491925	-1.110799735	0.1333899325	-1.003640108	0.6878191015	-1.034660022	-0.4168619235	-0.408529115	-0.339269636	-1.1051818035	-1.0957650425	-0.6237445475	-0.897184142	-1.020851865	0.348322121	-0.3978215185	-0.4518508775	-0.833515873	1.0690602815	-0.441916743	-0.220771374	0.045314679	0.0600510315	0.7030195975	-1.2474555555	-0.7448178105	-0.404306029	-0.9785911045	-1.167597201	-1.258267319	-1.1250423295	0.074106461	-1.234754873	-0.6576743765	-0.616167805	-0.794341628	-0.5507772095	-1.5350447365	0.656424474	-0.4360732795	0.4839814895	-1.7475302465	-1.147917011	-0.8121796625	-1.5811496035	-0.906691135	-1.0838576635	-1.6821451515	-0.142372057	-0.966838517	-1.2627496805	-0.2274179245	-0.331378609	-0.295083526	-1.72042965	-1.015598328	-1.2196532405	-2.14178774	-0.30496488	-0.176181918	-0.511328304	-0.699449468	-0.6802707925	-0.24880247	-0.815027185	-1.0075751705	-0.4384047595	-0.6380108195	-0.8184069535	-1.262431611	-0.865450401	-0.3362576765	-0.4951338555	-0.535956705	-0.858601609	-1.4768004665	-1.290906483	-0.3974211285	-1.2201820015	-1.4514837045	-0.5073973355	-0.68268438	0.0533043355	-1.5258874495	-1.1903455925	-0.2976598215	-0.1493631975	-0.255711019	-0.259271244	-0.084911883	-0.943014559	-0.0629442725	0.3017501865	-0.315307531	-0.611655865	-0.6633552975	-0.5029236825	0.00790228200000001	-0.0739700395	-0.36397683	-0.2889878485	-0.0872852885	-0.429903115	-0.131654235	0.1846343765	-0.2458140675	0.165560051	-0.2517992805	-1.2209342985	-1.5738140075	-1.0797748095	-0.833489266	-0.8474594885	-0.2481042085	-0.099027002	-0.557166357	-0.263312757	-0.697982971	-0.622578159	0.0642293165	-0.6380201385	-0.9840039575	-0.421862853	0.4830890625	-0.6902546885	-0.854470697	0.3739281035	-0.0269087295	-0.313442866	-0.9527578195	-0.591315126	0.1488558145	-1.0174969795	-0.921672787	-1.13094987	-1.31505153	-1.3406414555	-1.206562807	-1.2776297245	-1.3790760855	-1.3792558205	-0.8492538285	-0.7336867855	-1.09435836	-0.4892585165	-1.1122810205	-1.300593333	-0.398335141	-1.015768871	-1.6724901245	-1.2157002685	-0.9117534535	-1.126314905	-0.2847805215	-0.7135540515	-0.8804393715	-1.5522053535	-1.0717091365	-0.7176618085	-1.4535307205	-0.6237280205	-1.0875718975	-0.594678118	-0.985505113	-0.96476976	-0.748359838	-0.3227729855	-0.4356940645	0.357704366	-0.5544411045	0.28812238	0.0258816445	-1.0228037685	-1.5347267025	-0.2545803495	-0.506926705	-0.870068743	-0.8716197575	-0.277460693	-0.557539276	-1.5340274605	0.08477083	-0.8447252635	0.11397043	-0.883786461	-0.930766952	-0.7709674305	-1.4611713855	-1.3009798465	-0.7504432375	-0.484442794	-0.8215857825	-0.414805214	-0.6896561585	0.2527265425	-0.410463135	-0.511804309	-1.30737531	-1.1835488315	-1.159077235	-0.9244805715	-1.6959736855	-1.5262276665	0.0525106465	0.193214471	-0.874056222	-0.8928843595	0.530530256	-0.499766627	-0.6575727905	-0.445075008	-0.5815288535	-1.0045657105	-0.8454101885	-0.555025614	-0.3750758845	-0.0719196405	-0.631732507	-0.781138977	-0.2944149395	-0.654776061	-0.541865517	0.062745487	0.7937528035	-0.5638886445	-0.5339204015	0.2044767695	-0.902338615	-0.4166301685	-0.904907264	-0.85286493	0.08944539	0.660958671	-0.3574666255	-0.6237194225	-0.8229663175	0.059351451	-1.376470192	-0.734590011	-0.994659528	-1.380936657	-1.0445854395	0.184423587	-0.078341735	-0.210117757	-1.4717143785	-1.4859610705	-0.3410432175	-0.4380381605	0.27280988	0.0994929635	-0.1784982025	-0.3195890375	-0.2984272535	-0.405280005	-1.12542416	0.146854434	-0.5279207745	-0.3992328945	-0.426048422	-0.3961647575	-0.2196858905	-0.5446714905	-0.258492759	-0.3782285205	-0.472860729	-0.1633209105	-0.7320977955	-0.953276389	-0.1424511715	-0.258487003	-0.2042017125	-0.2801705295	-0.802332129	-0.0127532325	-0.029790386	-1.382486059	-1.2217362165	0.040444656	-0.249500558	-0.8551366845	-0.285038575	-0.304134769	-1.0884764205	-0.687442249	-0.585975683	0.4324148995	-0.9955576275	-0.1013514305	-0.6347625255	0.120121554	-0.247038233	-0.865066854	-0.8296704065	-0.948910095	-1.106603497	-0.1920773395	0.1089578255	-0.030881945	-0.7867449735	-0.643624832	-0.8452012285	-1.1594022355	0.081377456	0.1863273125	-1.0564430635	-1.0164292005	-0.41672318	0.3211423205	-0.657968123	0.0385130855	-0.7228649135	-1.6519105845	-0.568366387	-0.8394855845	-1.1303273085	-0.553562549	-0.132385247	-0.738115442	-0.287899164	0.3206337795	-1.2522460445	-0.42856108	0.3488920035	-0.376235406	-0.89317109	-0.288921136	-1.519365398	-0.701643154	-0.4161655495	-0.5866644855	-0.0015445585	-1.4397038335	-1.0411028335	-1.0783393895	-1.048489865	-1.091335818	-0.8949481265	-0.719164303	-1.7534053295	0.2342848475	-0.322388136	-1.4077679885	-1.150620874	-1.4273325445	-1.3830263085	0.2930109995	-1.791577083	-1.41094789	-1.3134698255	0.261038497	-1.547814093	0.371820315	-0.343624428	0.01115121	0.2896675435	0.696433984	-1.1687234905	0.2543048055	-0.3641728755	-1.1015847905	-0.037723344	-0.3570882615	-0.083882618	-0.978839456	-0.700120387	0.698034112	0.4039930275	-0.6782511545	-1.0386281525	-0.763924173	-0.091514757	1.4172425285	-1.4428852485	-0.427040343	-0.600886129	-0.4124755735	-0.7304354795	-1.3890248275	-0.898499599	-0.2829334065	-0.457394673	-0.7231088635	-0.972085056	-1.083357181	-1.36204254	-0.7419325985	-1.389509355	-0.443608532	-0.961329971	-0.8919209675	-1.4567700905	0.4647693095	-0.865296482	-0.865680798	-0.432836968	0.354942809	-0.3597440125	-0.2602698285	-0.932017694	-0.899865856	-0.5179083605	-1.0074702045	-0.307386031	-1.144164748	-0.047656849	-0.90582545	-0.8822547335	0.638982552	-1.3746186615	1.0390654665	-1.4846574525	-0.111812286	-1.1172991695	-0.240946659	-1.1885724665	-0.1839787195	-1.0909252125	-0.00501199000000001	-1.258806386	-0.8028204355	-0.634613021	-0.9978742315	-0.650266972	-0.4348286935	-1.435374951	-0.221755515	-0.762669067	-0.6750869015	-0.6361159745	-0.8598580085	-1.2160040645	-0.394244832	-0.568715853	-2.2087882155	-0.417356459	-0.6310425295	-0.880658538	-1.1528725765	-0.9160480205	0.184823377	-0.8242630765	-0.2749702885	-0.9205558015	-0.560638509	-0.4963818635	-0.5606742845	-0.7666897895	-0.31086411	-0.540590063	-0.324944094	0.1342806985	-0.8808141565	-0.631838087	-0.4485304995	-0.523164416	0.2311374235	-0.929605267	-0.853505929	-0.7815140345	-1.3314132295	-0.3510243995	-1.0672969955	0.2547819565	-0.849746883	-0.3461191655	-0.8649084	-1.373674927	-0.30265427	0.203081805	-0.487975979	-0.571101422	-0.274265475	-0.4071689815	-1.0004901065	-0.9493976825	-0.137683911	-0.6533366485	-1.1360790395	-0.709115166	-1.3040776075	0.096847374	-0.8335797725	-1.49948865	-1.4043772075	-1.0853822755	-0.386240517	-0.7030780265	-1.4281695975	-2.0403855045	0.698742482	-1.310509768	-0.118859438	-0.782014904	-0.444462173	-1.880409883	-0.7398306965	-0.93854048	-1.4015274965	-0.967852739	-1.1529369415	-0.7873502675	0.1014738535	-0.469762859	0.391145054	-0.1359718875	-0.9937240855
PF3D7_0602500	0.083875308	0.180007979	0.8050696645	0.2918160695	1.27002163	0.5953883645	0.572485967	-0.0334397825	0.468292143	0.1416145235	-0.063818593	0.4680061855	0.308553413	0.55484989	0.07008379	-0.120875665	-0.1224690395	0.5405370825	0.1605236515	0.210791589	0.255392243	0.372096477	-0.000908523000000001	-0.2849839665	0.1397563005	-0.2455406235	-0.0685329485	0.607855719	1.0322845145	0.40086015	0.374301056	0.0377296515	0.3218245205	-0.051521782	0.216617061	-0.244272253	-0.308225494	-0.378222765	0.356704776	0.321416169	0.402205549	-0.0572623625	0.02033269	-0.0898864055	0.0173201985	0.268478888	0.263286747	0.215781836	0.696669296	0.709370157	-0.347269161	1.011889308	0.499883975	0.0790241445	-0.081506034	-0.623719621	-0.523661306	-0.1759978805	-0.4808233725	-0.1963000925	0.390180355	-0.730660564	0.20506374	0.559668261	0.8134503495	0.64035065	0.6573396625	0.7009396975	-0.2008568745	1.014980121	0.14758538	0.4598876495	0.4211959925	-0.00726849000000002	0.0612527135	0.296519871	0.742404891	1.0620443485	0.0628077895	0.803676931	0.1337173245	0.3890842495	-0.0609629115	0.7250124465	0.072235083	0.2259717565	0.747254706	0.172409741	0.6704124335	-0.055011448	1.145639564	-0.202373997	0.3540453925	0.2160666265	0.425939241	0.7012072955	0.4316677965	0.388507039	0.287776979	0.333348542	-0.2663537925	-0.0974427705	0.189860064	0.22763796	1.1907623385	0.9688290995	0.4590087125	0.00969260450000003	-0.1137619215	0.1852229915	1.0463811965	0.657837055	0.9496875215	-0.169792161	0.459687702	0.5104030825	0.2624922995	-0.1986298145	0.292490901	0.4463085405	0.228489684	0.5591524525	0.220952619	0.6388644915	0.223125973	0.2795358035	0.6195273315	-0.0195950015	-0.442506001	-0.0687268445	-0.1802247145	0.0907918355	0.1525906465	-0.0987330295	0.3103364075	0.620813497	0.714760021	1.243309805	0.3230734835	0.825861331	0.0024764675	0.422183062	-0.4657894505	0.5272149635	-0.2979823425	1.515742648	0.702980886	0.3153029935	-0.0824460615	0.2870504505	0.1275534765	0.063216318	0.401460975	-0.2561525835	-0.069144831	0.2235936365	-0.1913387965	-0.0277094895	-0.0437913275	0.031931994	0.0737113465	-0.152925625	0.451121225	0.268915373	0.8703248625	0.4968379035	-0.188736829	-0.0462089755	0.0986588225	0.07844115	-0.2654281985	0.1565787365	0.5926259435	-0.065152694	0.325196931	-0.0373221525	0.4456004135	0.048053721	-0.247740917	-0.2293347605	0.036930952	0.6008449785	0.479609849	0.0445484375	0.362155362	-0.2796957555	-0.506784205	0.359284458	0.0765841885	0.3035741615	0.45663061	-0.2227235135	0.47493898	0.133232936	0.5480622655	0.075777406	0.7565455735	0.418618932	0.411101109	0.144808311	0.183169613	0.2854397695	-0.4044273475	0.3295840385	0.5448024365	0.3072108335	0.028236642	0.08348212	0.3909805015	0.0957164615	0.4089016675	0.274360641	0.6106324635	0.308157222	0.2731328775	0.362210388	0.7212497645	0.128346723	-0.2208063	-0.00517135099999999	0.1738145085	-0.2502217745	0.3537036945	0.8850132645	0.1169896615	0.636877929	0.4607615965	0.043776386	0.2693158085	0.216679616	-0.010664978	0.3123368625	0.021599306	-0.1474103505	-0.050040895	0.287888596	-0.0383566145	0.4036365975	-0.0516996415	0.779103248	0.4359825845	0.297479091	0.2090265135	0.042832891	0.268875328	1.0739215265	1.137514642	-0.0624496365	0.1510826495	0.02143065	0.3060510585	0.386927089	0.0939410865	0.2104079155	0.427678708	0.250765835	-0.191760205	0.0656143325	0.410745582	-0.08654596	0.604741896	0.3831600655	-0.3019288965	0.322025711	-0.24880246	0.762700543	0.607787319	0.1774116505	0.256386748	0.2981838135	0.298745668	0.2509608075	0.4322068915	-0.065573664	0.706389352	-0.1541268045	1.022360959	0.427729893	0.3478389545	0.0066361525	0.2457561335	0.307476678	0.13658653	0.0485136215	0.0871724945	-0.1225047125	0.33392052	-0.2588295555	0.0681509105	0.198759367	0.473960976	0.278850499	-0.034718112	0.0745031975	0.350831617	-0.0172541945	0.4219742075	0.0224311065	0.1996893555	0.2890172045	0.6606812885	0.4842253495	0.272965249	-0.173959185	0.120187626	0.419763687	0.9290545485	0.263287549	0.2357893065	0.382111362	0.3806298305	0.0139524025	-0.4037602495	0.185411952	-0.0714375855	0.1072335625	0.300915592	0.270802246	0.472022261	0.176349843	-0.0473724705	0.2876012835	0.2687419615	0.8734035365	-0.1598511295	0.440078684	0.611863315	0.2963082075	0.1588857135	0.264776067	0.160496828	0.2117696605	0.234603367	0.200552234	-0.151571587	0.275883393	0.419359784	0.062888477	0.037943159	0.3386386975	0.845862553	-0.261102183	0.218204073	0.020870035	0.472552535	0.0688693105	0.056706716	-0.0052673955	0.32948055	0.8266032965	0.110650436	0.5666839745	0.547926422	0.287953812	0.675406099	0.2729496895	0.2558134215	0.236272407	0.3128550845	0.2373315035	0.3513871205	0.7939975125	0.245860087	-0.164254099	0.3876478955	-0.1429902425	0.5336448855	0.390318996	0.482456066	0.596902686	0.365358023	1.14255096	0.0312819905	0.271408331	0.705819611	0.648194505	0.209081943	0.2482369865	0.5572550555	0.4651162475	0.603106759	0.4400865745	0.230369616	0.184716642	0.32386751	0.3480160505	0.3279287415	0.180477867	0.244699005	0.7106342925	0.1066824655	0.494466002	0.305224262	0.989082678	0.4530330055	0.45149279	0.364748852	0.35154214	0.079953677	0.4610282605	0.1071443965	0.4280281825	0.198270587	0.3485360405	-0.0718530315	0.302943859	-0.162470561	0.209093686	0.1521602715	0.3617217215	0.793407726	0.101601383	0.3700956065	0.304943529	0.165734808	0.6491444335	0.229250999	0.43541955	-0.0206649375	0.312087655	0.448325541	-0.117902381	0.7048836685	0.61054828	-0.0099199855	0.428591227	0.679427101	0.2975892455	0.2130962835	1.1655951115	-0.178368697	-0.5843702525	0.0093881035	0.9169190855	0.7302833095	0.462054311	0.4084463765	0.8087927815	0.5311708515	0.362648676	-0.0158182155	0.2192753655	0.234152262	1.129564655	0.748603997	0.174550358	0.3221828095	0.736295896	0.548632889	0.218892859	0.264627259	0.391007053	0.376394514	0.307191006	0.3626625345	0.1945002045	0.186529657	0.7864311775	0.8256089055	0.195162349	0.6677802225	-0.0611318905	0.5077921905	0.430360462	-0.096002073	0.154891665	-0.0890435635	0.085029546	0.0072268565	-0.4813836755	0.5258696485	0.091341395	0.511644456	-0.4673133605	0.8655923945	0.4050404745	0.9045422815	0.6463852245	0.3637569235	0.550865484	0.0366030705	0.5476881845	0.2409768775	1.007924375	0.355591563	0.806671204	0.8597719025	-0.019056903	0.1607594755	-0.170170465	0.0602149755	0.0462635915	0.1159602805	-0.534791855	0.564416803	-0.0581437955	0.2730876785	-0.1539845465	0.519348372	-0.007765231	0.147788375	-0.592070553	-0.154857623	0.4122887595	0.2130094905	0.3500839195	0.701971347	0.159938687	0.5626550055	0.379228458	0.8426955135	0.299373428	0.61416297	0.199690424	0.548886845	0.2844998605	0.066512337	-0.4134114555	0.247065996	0.4145098375	0.594142247	0.601759771	0.1497523745	-0.064916567	0.6928733865	0.3107656825	0.2161379665	0.4096480725	0.0627679095	0.2283994325	0.311992211	0.42880394	0.09125774	0.612554548	0.550199387	0.279607508	-0.167589629	0.16129572	-0.3174352855	0.164679731	0.4259273015	0.5968482905	0.2965671245	0.0936063055	0.16251135	0.3899477975	0.615447964	-0.050308999	-0.4516623495	0.402217268	0.9025210795	0.842884076	0.034353593	-0.3059950205	-0.056889276	0.180487478	0.6202114755	0.193635709	-0.140808417	0.49085908	0.455592927	0.329468621	0.8018271975	0.222820642	0.0732748055	0.119825565	0.0681555165	0.3745244565	0.1563098585	-0.389978616	0.0913142645	-0.1647916105	-0.5894006275	-0.064120364	-0.126388679	-0.024000217	0.3183188945	-0.5386845245	0.593238055	0.184058836	0.0729502945	0.5318782325	0.802548717	0.2616528555	0.26048593	0.253955824	0.171489179	0.4928482735	0.259065133	0.3328296975	0.162799749	-0.028265977	0.2449814045	0.2531956505	0.2591895865	0.167453789	0.503828668	0.147876734	0.1393680575	0.194251662	-0.2284511565	-0.011301672	0.1566538115	0.7269180725	0.103735647	0.1627635275	0.280683636	0.519177131	0.3343504885	0.566640164	-0.1338798765	0.1905484555	0.375131773	0.1887156655	0.175671013	0.3311155555	0.337205329	-0.0915609665	0.213843388	0.4981314835	-0.0461865295	0.1872249735	0.33524312	0.4265953005	0.312923843	0.8012125425	0.181013631	0.286572408	0.4065254175	0.6230730825	0.6356241205	0.3398071825	0.5257594265	0.8400422995	0.1199599025	0.444152658	0.430985989	1.088401074	0.345952952	0.768978914	0.9234767205	0.135971998	0.4211468435	0.315991869	-0.1938072165	-0.23041763	0.352049338	-0.1599988275	0.42661643	0.6341029005	0.3916373335	0.6768079435	0.4752336385	0.0401955905	-0.105611042	0.3272819365	0.351015469	1.199204295	0.3123482515	0.029372905	0.8354779215	0.7516275855	-0.135244051	0.9401352965	0.345709322	-0.1068572135	-0.014128328	-0.0156683685	0.145905036	0.305417937	-0.073654333	0.3644448	-0.0585505735	-0.1049474695	0.0437778175	0.223482176	0.496478125	-0.003627309	0.065860724	0.4948505185	0.366373458	-0.1113756505	-0.265232507	0.271167232	-0.630031205	-0.068607591	0.075414428	-0.0645158945	-0.278084767	0.1333810155	-0.500515379	-0.2493734355	0.3162916805	0.122380924	0.1796957095	-0.080865243	-0.2055115615	0.030843386	-0.1319772535	0.4072412485	0.0318156825	-0.867700263	0.1357573385	-0.461979647	0.0626928005	0.162572921	0.019362044	-0.498624509	-0.3091515875	0.054641852	0.3925275605	1.010234462	-0.1595017165	0.171238627	-0.447460743	0.162220141	0.1225655355	-0.141070987	0.1459349865	-0.361706171	0.3220696895	-0.447957297	-0.196091062	-0.214327452	0.2138905575	0.1932297195	0.522651172	0.203704383	0.2080134975	-0.0712252125	-0.015613683	0.2391400915	-0.289240534	-0.226288821	0.291226085	0.390394928	0.2599977425	0.1392621505	-0.354334131	-0.0724656415	0.132909971	-0.228066245	0.156862717	0.15102707	0.5636492025	0.4694310515	-0.552722323	0.3471249305	0.3422446555	-0.170130352	-0.1186278935	0.2796182595	0.486079242	-0.2918105195	-0.030367175	-0.0349009435	-0.1068402485	0.0813481665	0.173968479	0.3794419535	0.303969361	0.1788218895	0.3005809775	0.135501484	0.2417074455	0.279644078	-0.327614511	0.184910882	0.206598733	0.3757928895	0.3504627915	0.041351128	-0.0397244665	0.2736066015	0.572994852	0.1226066385	-0.4785789525	-0.0802259755	-0.106338527	0.463025719	0.400714473	-0.015091933	-0.1431910135	0.6231119735	0.066474163	0.285800643	-0.0540154195	0.167475976	-0.035578263	0.3315397185	0.270434154	-0.1879347185	0.111123967	-0.114891959	0.2292968465	-0.0675721415	0.2593660515	0.1392500685	0.171439993	-0.042992978	0.233392342	0.3040990355	0.4399260765	0.0636113965	-0.1119604555	0.213689838	-0.3217848305	0.359309453	0.3146047875	0.090873602	0.594337809	0.00188360799999999	0.128276601	0.2742464385	0.47355117	0.4061465665	-0.127320852	0.1658364385	-0.1838689955	0.3143253075	0.306245464	0.149722453	0.7757464355	0.3791395975	-0.0852907885	0.397418757	0.5761115325	-0.1529730835	-0.0028688345	-0.0415161745	0.208986944	0.0197489865	0.306745214	0.4369944915	0.306539247	0.3050200295	0.2921467955	0.2563637085	-0.0485989355	0.668570318	0.556389643	0.1604576	-0.2102794635	0.096049906	0.4665063795	0.035252718	-0.160556544	-0.356059984	0.3044135865	-0.193057412	0.034340807	0.672159078	0.1399190055	0.5320187705	0.538091024	0.0474933265	0.7647879425	0.2172170955	-0.00948779499999999	0.3482503165	0.0185380275	-0.5423452995	0.1811695235	0.431818801	0.2744226325	0.0737687035	-0.1378103655	0.206763059	-0.0915630755	-0.179546407	0.2929105775	0.2404243995	0.258705253	0.265360488	0.7605142725	-0.059795729	0.406922923	0.4514331805	0.302312115	0.201431251	0.080670686	0.0533311365	0.1878630875	0.32605214	-0.00833856200000002	0.4610420635	-0.057370825	-0.103248568	-0.054841973	0.8294719915	-0.011880205	0.088333528	0.576577965	-0.274245148	0.6287834525	0.110898142	0.051337372	0.214394611	0.241267832	-0.64856159	0.6337512235	0.124227428	-0.026071765	0.9235320935	0.027642945	0.5110482395	0.1003322815	-0.022517403	0.78174522	0.460724714	0.619012865	-0.056722953	0.2864457815	0.032380186	0.442068013	0.563353847	0.292545931	1.197170192	0.2265024605	-0.32205402	0.4991098235	0.375987792	0.0999773205	0.899458495	0.3065877425	0.491429558	0.1886532125	0.0704377065	0.242180125	0.2388974095	0.081430083	0.5167345625	-0.3653064325	0.215015318	-0.070546372	0.044298939	-0.4446360145	0.2998155515	-0.041406859	0.450994137	0.342764065	0.2374510635	-0.0909766705	-0.445335518	0.1821962635	-0.0136453825	0.487899399	0.639102206	-0.023121134	0.2304794535	-0.091777892	0.077470459	0.668486102	0.3400029835	0.402644048	0.4305255315	0.011811987	0.127606435	0.001903421	-0.0213207435	0.111928101	0.3016651175	0.2524401715	-0.150015057	0.3947632755	0.155595615	0.115646107	0.1262663095	0.2662532375	-0.250790659	0.273906568	0.4556651755	0.0892589395	0.563725597	0.365689141	0.1805407855	0.493522189	0.463851409	0.605565335	0.39306145	-0.1294302625	0.3494928435	0.769301234	0.2803342375	-0.0766521355	0.3111939345	0.072598731	0.4470613135	0.200298552	-0.3477506035	0.306342827	0.3596070795	0.17685186	0.3544618765	0.000479583000000002	0.5785137585	0.6147876555	0.498741817	-0.376945324	0.845806943	0.331791312	0.227315798	0.3057286045	0.803615037	0.0146955205	0.462595111	0.153069976	-0.017280548	0.6604036765	0.2266008055	0.3620438335	0.5419086495	0.01815115	0.5436156735	0.080558762	0.1959324	0.384285993	0.379751989	0.2929811215	0.2689894165	0.352931465	0.0704942445	0.0444858205	0.040891206	-0.3531506585	0.164819766	0.0313838645	0.018483944	-0.1672432835	0.1508295415	-0.0170134635	-0.018571439	-0.00498085499999999	0.1849955565	0.3151517615	0.441583419	0.2356536275	0.2174695655	0.286256434	0.0339835585	0.672069041	0.1798528325	0.0604184555
PF3D7_0602600	0.6099220765	0.512686822	0.598372747	0.260947933	0.61059845	0.3560944715	0.3304348635	0.285672377	0.703471629	0.72996175	-0.054560618	-0.2402443675	0.0665034715	-0.263555201	0.31898547	-0.1469972175	-0.0913906975	-0.044931266	0.0659269385	-0.127610828	0.0619604245	-0.0476196545	-0.4212787945	-0.234162611	-0.3067766125	-0.204364933	-0.103561283	-0.2112020155	0.393767665	-0.119825667	0.56140199	-0.492378687	-0.272212679	-0.2579396595	0.1509443365	-0.0603582345	-0.501973538	-0.3617433155	-0.2787329195	0.507262612	-0.167725628	0.52081807	-0.011839683	0.259888047	-0.393739293	0.3409094035	0.341758737	0.2733041145	1.149313888	0.127287252	-0.00856951750000001	0.7730190605	-0.002267195	-0.1130118885	0.4578948735	0.1219102045	-0.2444951765	0.6905984465	0.2600367325	0.0788395	0.5189853205	0.4782026445	0.415564268	0.512735719	0.374769687	0.510017542	0.8644342945	0.302138317	-0.2024993605	0.41226039	0.064270928	0.537686655	-0.0383637405	0.3953020055	0.084061269	-0.191845005	0.0933261465	0.338539051	0.1827173105	0.265515279	-0.343535941	0.153024874	0.0150736555	0.1378862365	-0.016057668	-0.07936491	0.351228572	0.2862339435	0.1311964815	0.086523968	0.549401019	-0.0317129845	-0.0684332535	0.1657901305	0.1117070595	0.321928167	-0.294771378	0.418730894	0.4237651495	0.5121109935	-0.0580127605	0.1981735335	0.25960054	0.020131604	0.8204926095	0.7807590945	0.2145654935	0.0532990115	-0.236269578	0.064161934	0.520980571	0.0381369615	0.367011905	0.033330258	0.3551174375	0.4951483195	0.237219169	-0.236232821	-0.137735504	0.215744497	0.065976876	0.5877999315	0.317410938	0.351156631	-0.036698036	0.357382288	0.2142135435	0.1128304875	-0.28599952	-0.309637638	-0.1503053635	0.2110416455	0.4617834775	-0.3183409785	0.0811168485	0.948613128	0.754616135	0.994804101	0.045995828	0.3263751395	0.3489545065	0.443545884	-0.1657896775	1.5053179405	-0.117588024	0.52108668	0.2263137885	0.5724362915	0.1141702015	-0.242993017	0.32448685	0.579212581	0.702692541	0.6353762465	0.3029314145	-0.3150004785	0.1744892865	0.3198710605	0.040673608	-0.237371226	-0.1519228505	-0.1658968885	0.205526182	-0.0143753525	0.660407644	0.358562577	0.1668251345	1.2055827705	0.507636279	0.9602420035	1.298531617	1.0423056695	0.676878415	1.1198054315	0.3646289225	0.863834725	0.3126283395	0.77660614	1.573134825	1.367292554	0.7819700795	0.42256438	1.2752651865	0.866354055	0.518892185	0.683261051	0.6530234595	0.351358352	0.6194705685	0.604139766	0.3560962245	0.9984938785	0.5289996225	0.2134370195	0.7123012355	0.2675673065	0.449817826	-0.1521178335	0.9773696565	0.032327782	0.25417413	0.303822194	0.1776178145	0.69880678	0.309135529	0.4714446045	1.0944191625	0.47684905	0.549101432	0.568379293	1.6105305515	0.7455867325	0.337950911	1.7838540215	0.7772257885	0.5688531415	0.3692597985	0.8488942125	0.4999044205	1.2709559415	1.1315765225	0.9620672065	0.0659149205	1.426900463	0.479841088	0.854635038	0.883473004	0.9196067825	0.7986964075	1.654147103	0.973903106	0.79811669	1.1561818365	1.855051743	1.3433102585	0.672752138	0.367829741	1.1463599535	0.8754205815	1.0750108635	0.81566856	0.748666234	0.7984579305	1.171100104	1.114743772	1.2167889635	0.6031583975	1.3975158205	0.8723229265	0.483589096	0.485247046	0.13782787	0.344132886	0.4792977595	0.969226654	1.2418212825	0.460769062	0.8588593185	0.7982419655	1.1581917045	1.7447732425	1.241674351	1.0541632325	0.94549184	1.131215743	1.179728691	0.983255184	0.574708818	0.726183707	1.158251778	0.31930703	1.40155562	0.7369085675	0.96882591	1.473012198	0.935538386	0.767437335	0.6851950705	1.2459896065	0.504841912	0.9083646425	0.818828738	0.888221616	0.5782889605	0.83162019	0.8891278965	0.778489262	1.1032506335	0.5867840365	1.5489995275	0.936554698	0.9560605905	0.073228994	0.8693527925	0.5146438515	1.0864580625	0.477085116	0.769102533	0.662188176	1.3253963405	0.6062589	0.434718534	0.5966166195	0.862482904	0.907329396	1.348273279	1.083278799	0.4426969165	0.7608619835	0.68138594	-0.15108206	1.2261091765	1.164971339	0.47387459	1.0410889125	1.4700711415	0.734510714	0.42109766	0.785243827	0.7194551845	-0.187028493	1.207882729	0.292011017	0.066734165	0.393633485	0.77380542	0.747699586	0.16378283	0.051922641	0.9266135195	0.342758952	0.824273202	0.6192699345	0.842530275	0.117725758	1.016406773	1.305763881	0.8620641355	0.7932077105	1.5144048325	1.463875839	0.736619613	0.8175145735	0.436449908	0.79498826	0.3788494	0.826289885	0.3318285415	0.113222834	0.1473633955	0.1626445865	0.534039	0.606056518	0.6616674965	0.447080202	0.2991969225	0.3652991635	0.4371707445	0.5090835855	0.262234184	0.4312099525	0.742731116	-0.1796079655	0.2801874235	0.212546306	-0.0787322625	-0.1430643195	-0.099420828	0.3132796	-0.1134046375	-0.3336888285	0.8632458975	-0.049654452	0.112839247	-0.0816446515	-0.3204023315	-0.162968142	0.6047959885	-0.342811025	0.1577353965	-0.010824385	0.127056349	-0.1445536885	0.139795638	0.024554394	0.269526547	0.640473282	0.628539134	1.2790572605	1.182517553	1.6813397935	1.5897149745	0.631890292	0.225569509	0.41090334	0.735703949	0.9681873225	0.8634721845	0.731423222	0.710065217	0.5318723525	0.406864964	0.716363545	0.1941799325	0.7054159895	1.309161394	1.2048194925	1.636309564	0.575806256	0.476621868	0.8474297475	0.53222585	0.1919983685	0.4331819625	0.663995548	1.1716444235	1.137713015	0.520760913	0.099310442	0.0727478995	0.4185431955	0.646892048	1.258901511	0.435679606	1.239308907	0.50950964	0.344193319	0.0794878935	0.3208450755	1.295868605	0.714861995	0.718673225	0.7695204365	1.135781798	0.3931370725	0.943828202	0.8530360025	0.956611025	1.271416817	0.497173652	1.1692039325	1.4593287205	0.8110335885	0.137074463	1.1206130095	0.545018691	0.9182581935	0.8119840035	1.070307334	0.4052197305	0.194197917	1.597857351	1.336048404	0.8132018055	1.242787487	1.0540436105	1.148313228	1.0102973865	1.6934211465	1.94622684	0.4417154185	0.8151100525	1.5359418735	0.9899781085	1.3079946115	0.947252608	0.979763536	1.10926819	0.6479726525	1.3398603185	1.6053132135	1.228997629	1.798405428	1.22552772	0.2687116565	0.4477111685	0.425416057	0.046477146	-0.00466818699999999	-0.071088728	0.237184839	0.298865914	-0.020055585	0.2898658635	0.960011208	0.2810678285	0.377244925	-0.308434127	-0.2070042795	0.094712801	-0.146411827	-0.136366352	0.637043547	0.9613275145	0.8586513965	0.9729535765	0.543543808	0.4724889195	0.487486639	0.5093371865	0.9170067005	0.861510268	0.5247718265	0.457550401	0.454222558	0.679657636	0.971752345	0.8399011935	0.996511551	0.987371022	1.193748326	0.5554577455	1.212711283	0.718087978	0.7468065995	0.8208644435	0.5919956975	1.124469596	0.845260614	0.6876918165	1.296609683	0.8964444005	0.785892649	0.2694012785	1.015783208	0.6121125795	0.812885168	0.968930956	0.833813167	0.545982155	0.667357189	0.4571120915	0.9341517655	0.893883309	0.751248512	0.757074573	0.736466762	1.300069001	0.6548891255	1.12926406	0.8068223695	0.7390187785	1.2016646325	0.397711499	0.899111305	0.9175332025	0.677566365	1.250813559	0.4224747315	0.353220778	0.5760619175	0.489480789	0.2741625145	0.329647152	-0.0973779675	1.0484012275	0.451583574	0.330059793	1.064683225	0.596067992	0.2297820205	0.8855681535	0.32416687	0.3758256705	0.0437680565	0.1138170675	0.112690597	0.160674392	0.180660524	0.1253319925	-0.045112004	-0.368683247	0.203391043	0.555099752	-0.127135909	0.081816354	-0.536294122	0.162612404	0.106099655	0.2817071955	0.273286319	0.0541234875	0.075754423	0.932624198	0.7095409815	0.4453959905	0.5972934575	0.84736482	0.5933185235	0.583320701	0.8340058055	0.932537261	0.8087433225	0.9149351475	0.412992061	0.639662001	0.592624879	1.1135293745	0.380415277	0.605254363	0.0570896715	0.570038175	0.848862284	0.910910451	1.2378206005	0.8194954965	0.97349901	0.77561082	0.4469294935	0.7213110145	1.1823023905	1.621534375	0.910284494	0.1114629185	1.6032329775	1.927381298	0.393270567	1.262427503	1.2783716405	1.2049280475	1.148277743	0.413202208	1.02139372	0.8972006265	0.8284425775	1.063641639	1.837680053	1.0326145105	0.857080933	0.467972483	0.7496185695	1.25389207	1.3183490045	0.9060454625	1.321058379	1.5332314035	1.0359280145	1.128202001	1.2999895525	0.488462903	0.530693214	1.046855667	0.79765861	0.6823421175	1.13678309	1.188762077	0.788458322	0.61208759	0.731916776	0.447231829	0.490794281	0.768499107	1.0830552505	1.1652281665	1.091472115	0.550227439	0.9315398725	1.264286694	0.170312344	0.444856553	0.256882108	1.107401399	0.8574724765	0.7969991685	0.62369602	0.7958643705	0.8217324735	0.457602098	1.018450689	0.906808608	0.940784661	0.7032712415	0.579933262	0.838891595	0.6478661865	1.660839968	0.5844437255	1.0648906075	0.978141627	0.853641671	1.163748435	1.398283179	1.6018588115	0.831268397	0.000150087500000007	-0.087928866	-0.030590643	-0.032441641	0.0976587375	-0.1103141595	-0.20898932	-0.2536492185	-0.077160799	-0.3302904245	-0.25012795	0.3052073725	-0.0733470735	-0.351657838	-0.4378327	-0.00926631450000004	-0.2580746175	0.1132283825	-0.155467647	-0.4548653	-0.0397719125	-0.2104445835	-0.086067058	0.298786049	0.2074824185	0.0655754405	-0.314442299	-0.098871372	0.043896895	0.1222762965	-0.2795331365	0.012437773	-0.0784778195	0.2008603945	0.001016288	0.0375819415	-0.055917267	0.067924493	0.198043185	0.078789543	-0.2408816915	-0.139350446	-0.373827201	-0.1767946855	-0.1095059735	-0.3275194255	-0.1690772455	-0.516607644	-0.2593474435	0.309056038	-0.1669767205	-0.017765981	-0.036806872	-0.2585299155	0.5105705205	-0.236333445	0.6656005345	-0.1651266905	-0.213309088	0.286063783	-0.0751225555	-0.0464620615	-0.555472641	-0.21035783	0.867243399	0.208215642	-0.4178725765	-0.3250293825	0.4873345035	0.882735548	1.0998966345	0.7330780365	1.1624113555	1.3735345805	0.1737557725	0.7243892895	0.814116153	1.021644711	0.763350437	1.118292933	0.2734340665	1.322793405	0.636854199	1.011335366	0.636581248	0.858498294	1.4408072115	1.480622053	0.2973977715	1.1825870495	0.883740383	1.613441646	1.044110458	1.2768237985	0.4126048335	0.4082415935	0.4044170435	0.78941232	0.6721194805	0.3522611465	1.005542884	0.426132647	0.7330278155	0.552523956	0.97955283	0.511309004	1.0120110695	0.6929695385	0.7587037805	-0.0200027395	0.9353403185	0.839637736	0.697235035	0.8245399765	0.948722076	0.9020510835	1.11412198	1.3493994235	0.6412249025	0.940527758	1.233388321	0.9297194345	0.447122745	0.2847890575	0.6934822935	0.900436065	1.1660039845	0.76138705	0.9785815675	1.2974446115	0.6443716085	0.725359969	1.625035026	0.537683862	1.156883173	1.384531024	1.631315214	0.240307789	0.9548287575	0.860066004	0.674023989	1.090881081	0.380853676	1.005752846	1.33615376	0.241737129	0.6454302435	0.8043982805	0.320989899	0.6269492905	0.387076541	0.375772046	0.184165031	0.7376440235	1.142670297	0.525776554	0.478888329	0.863831282	1.148725207	1.0944503155	1.1154578885	0.164549712	0.5536329115	0.401207639	1.42379436	1.299326638	0.9380020905	0.087437784	0.378193608	-0.062235429	0.655078793	0.6888366505	0.095652351	0.6681037425	0.9964032895	-0.0313175605	0.215518542	0.481865684	0.6474078735	0.9663083885	0.62561981	0.210452131	0.904135506	1.0575364125	1.455812243	1.373456597	1.213035549	1.3360917645	1.31943736	0.902824195	0.8065713175	1.4187269715	1.166478635	1.185162936	1.318735532	1.101814085	-0.0909056905	0.3057132305	-0.302113138	0.298680322	0.012548493	-0.032790964	0.163931578	0.17351804	0.117116293	0.195808175	0.102318916	0.016276822	0.048337413	0.387497559	0.166763065	0.160351972	-0.00168008150000001	0.097941657	0.076825449	-0.4074667075	0.404709417	-0.084960391	0.1331558955	0.2734082035	0.1388907495	0.328916404	0.1770194285	0.0786777385	0.3733696125	0.6697868795	0.159836534	1.269162073	1.5570334395	0.9710346385	0.63606873	0.603736572	0.4097782515	0.093350419	1.2027853745	-0.0767227075	0.1831404965	0.3788254575	-0.034207658	0.340442021	-0.3303721335	0.446350711	-0.111045941	-0.229708254	0.0493569245	0.1539788395	0.755435027	-0.769092136	-0.0617242	0.021055719	0.7589404515	0.5659101395	0.2256814265	0.5409773385	0.667782029	0.8213514045	0.2135215345	1.2775345065	0.4437012295	0.5696853525	0.619406525	1.390178423	0.5241104485	1.0560369855	0.835676917	1.4814410115	0.307388788	0.3951260825	0.333065412	0.1645000125	1.4104657095	0.996073956	0.6914286545	0.6661147375	0.781385574	0.353720111	0.2094085365	0.733437353	0.4770050025	1.444201998	0.5106197765	0.355129667	0.403832344	0.530326722	0.79813679	0.245233098	1.0967090265	1.127488642	0.683304179	1.0757937285	1.3113836985	1.3579802055	0.824412156	0.6550755065	-0.0420153565	0.6821429425	0.228187615	0.563254524	0.4566920525	0.4687948215	1.018379948	0.5356410915	1.2399545165	0.647935747	1.3763776365	1.6058013055	1.0852461455	0.648448729	0.5117427045	1.010657255	0.701338082	0.5349050555	1.1018314915	1.588860954	0.9793419915	1.015052696	0.785867878	1.3371282245	0.1793695275	1.168280578	1.1659548215	0.7090651515	0.4497401795	0.672957891	1.07230096	0.808422719	1.444120536	0.5756725425	-0.1715481685	-0.00362561650000001	0.78628162	0.5582265765	0.672089759	0.6418592025	0.9202548955	0.863613388	0.6058217595	0.354721591	0.347490098	0.6562253375	0.97248302	1.0567605685	0.4787339835	0.953779965	1.04362614	0.665768348	0.69355974	1.022983529	1.3853087335	0.886896989	0.8530553915	0.6386400765	0.462038786	0.351658568	0.389946464	0.932592749	1.6488962	1.089910567	0.991248133
PF3D7_0602700	-0.191772864	0.408862646	-0.303346377	0.6918657535	NA	0.326141102	NA	0.136956598	-1.493556336	-0.625717793	0.928526594	1.6366967015	1.52179589	-0.377294788	2.1177684985	1.0712998585	1.2897901855	-0.844773405	2.114667307	1.62083216	1.65029078	0.5138630665	0.0998402415	0.496868738	0.687978627	1.538757905	0.218748617	NA	1.9056884285	0.784699233	0.945271117	-0.01639116	5.80350000000188e-06	1.3774269355	1.3390464925	1.0384511095	0.937149822	0.0778829415	0.826715059	0.691159362	0.0944279555	2.6791185005	-0.30840293	1.4019102405	0.093422303	0.9738340235	1.796310164	1.815468667	1.27536381	1.7149202545	0.45497549	1.142701929	0.5180922135	1.434400731	1.7769564425	0.730540615	1.0563017975	1.9538511185	1.717084299	0.654269944	1.436310782	1.465064172	1.0748165005	2.1979887895	2.2929290465	0.690748621	2.325027411	1.4806056	0.831764772	0.456552712	1.171656132	2.714230502	NA	1.8910479755	-0.210590311	1.219147612	0.200212434	0.7741572185	1.0470300035	1.9327902665	0.416372372	0.709798789	1.190136982	1.592708118	1.210688166	0.878806298	0.957602944	2.4616094075	1.829866765	1.4350756085	1.3951229015	0.819430477	0.496596242	1.813347989	1.038937296	0.839817236	0.844787885	2.01994717	1.213517592	0.682519678	1.415779987	1.79861942	1.7190558905	0.141478341	1.97979593	1.903997227	1.146132791	0.774488729	0.3729229445	1.361212308	1.339115859	-0.4188846705	1.917235802	0.5631445975	2.0112696295	2.63350599	1.1958290145	0.5608592295	0.59655479	1.676564531	1.6349629715	2.2803888675	1.1299791905	2.469167747	0.617085864	1.7991282535	1.5396103185	1.482767117	0.179330757	0.5929159375	0.7254245675	2.0391250145	1.7701713635	0.1817104485	0.204363309	0.5928415135	1.7274621625	0.663807451	0.8412875805	1.8581860525	1.333660505	1.85354463	0.5531424485	2.0648026445	0.494881718	1.5928925465	1.4990731015	1.767818101	-0.000350712000000003	0.578135013	1.5080754175	2.2647068455	2.0926655325	1.322574466	-1.1414416945	0.2237428745	1.1728522655	0.8911760055	1.044759511	1.097810811	0.6621325215	0.6839816115	1.065817939	1.432266676	1.6419393265	1.5006927755	1.753848308	2.4475210095	1.3346755185	0.9222029675	0.956471278	1.0372238575	0.638916898	1.9341834565	-0.3516416355	2.201097834	1.8126348125	1.260150702	1.948578938	2.0677211925	1.9142765415	0.670973396	1.498512583	1.7922156665	1.743094721	1.13717823	1.7030942495	1.72005738	2.086290499	1.452081846	0.320233569	1.759679283	2.359105784	1.860067628	1.2713967475	1.1625511375	0.974352968	0.4563031945	NA	1.322951399	1.6844732325	0.8268232675	0.5135479255	1.2867568335	1.0514771695	1.0580971475	1.5566161975	0.578681078	0.5469435375	2.1197050745	1.5061191	1.352430758	0.5091984745	1.7484204535	1.1808898955	1.1815927945	1.007170429	1.5730602185	1.183066038	1.585288026	1.8421309195	1.6946980105	1.690146211	1.0303729045	1.553425798	0.6827226035	0.346527967	1.7415460305	0.807688262	1.326448774	1.197100907	0.725757406	1.72194025	1.410279896	2.0862952475	1.4542210935	1.9092326365	0.573341526	1.6058912155	0.932342252	1.113234924	1.3172713575	2.049885221	2.006426643	0.954894308	0.736975581	0.3799233475	1.1650568875	1.5682128435	1.572707053	1.8775332115	0.897540445	0.825540739	0.658612134	1.108058654	1.1207005655	0.832506799	1.545896471	0.9953773645	1.120622236	0.5891950765	0.6858084925	1.701012003	0.3157009645	0.9543208075	1.558706776	1.1514473005	0.695581707	-0.1045928505	2.019083731	0.0355622175	1.118328307	0.9571029945	0.775627444	1.190907892	0.8048500155	0.262250063	1.4416847405	1.54361758	0.867455563	1.295723741	2.120749086	1.632188138	1.2432182235	1.2877004585	2.0563683765	0.617018001	1.5085011735	0.973147364	1.3736445365	2.399460493	1.9606683045	-0.0289684705	1.9300568535	1.734248645	1.397289522	1.539321349	1.763512988	0.524227718	1.9020885415	1.9175194915	1.3014986055	1.117618371	0.079796972	1.0591922515	1.522907663	0.6181922495	0.395536706	2.013381091	1.127502655	0.10932736	1.9605313495	1.2151930305	1.3026537005	1.0608201275	1.840231705	1.356098285	0.588309215	0.48567071	1.6405275865	0.897034369	1.817344194	1.117178943	-0.03401978	1.47530599	0.5575914795	1.665326089	1.187479105	1.373162095	1.48822941	0.5992577445	1.3724564645	0.375850644	0.3642458745	1.3666052145	1.2315518305	0.816345889	1.1960550815	1.5097042255	0.743398284	1.309618558	0.864528637	0.5960054	0.7630997025	1.24887519	0.1308832495	0.998069524	0.9336229415	1.980511903	1.372275938	1.416550643	2.203472502	1.957703991	2.4775057415	1.8444869415	1.854646332	2.015774391	1.9302879375	1.956874332	1.4511163225	0.717002614	1.0660761735	1.16932038	1.998500196	1.8554956245	0.851915362	1.5459203045	1.380868484	1.9368280585	1.407509732	0.683094307	1.2889362865	0.374439054	1.7725621395	1.810861683	0.60154198	2.299592017	1.5747997015	1.8185812625	1.312178803	2.032890018	2.0763337795	1.3198875925	0.8835883195	0.722395307	1.691142423	0.643865715	1.614933921	1.0765060265	1.321877898	1.4908568495	1.361534424	1.4157455955	1.153083098	0.7507491635	0.4003594	1.884057546	2.036316233	1.3084997515	1.9258146055	1.20761187	1.7667903275	1.143921947	0.6042296725	1.42302904	1.9590046805	1.5640233335	1.5722248155	0.2830110005	1.80902775	1.4027156215	1.223983247	1.3637245705	1.357614532	0.6097757125	1.786943772	2.324964619	2.578051415	1.188869484	1.7060101345	0.007449025	0.718502632	2.3043187545	1.1297304655	1.7920272255	0.8857648465	1.29074867	0.986232064	0.740407587	1.612767805	0.654965224	0.523703788	1.0251088615	2.010594166	1.085198587	1.442897425	1.3274749935	1.7172180675	1.1557945965	0.0792365565	0.259505518	1.255323846	1.8148368405	0.620984959	0.641131971	0.2961110345	-0.35996573	0.317733176	1.888641071	1.0162260205	0.7501524675	1.311133257	0.918102387	0.0704815465	1.4327018525	1.2711480845	2.1202045625	0.48061922	0.985473775	1.875817869	0.401444942	0.592332652	1.0622330465	1.075345392	1.098680071	0.797357826	0.6193955475	NA	0.249281807	1.53811463	1.657987047	0.4292518845	1.7993852055	2.2639752285	1.817487482	1.439278644	1.3648331925	1.824728869	0.8977919475	1.633862227	2.1140429825	2.2143927045	1.502567765	0.7106116075	1.6834964975	2.14413267	1.634837002	1.0316119905	0.4844855515	0.7052718415	0.7183751735	1.118506601	1.3682484815	1.5307429015	1.0253227235	2.1663883855	2.444455002	0.841528048	2.09646412	1.456268252	1.2981529515	0.6076225415	2.1067327135	1.2666409565	1.370885454	1.367224476	1.8964701245	0.6679170475	1.988732795	1.7512816755	1.5512327545	1.7681412955	2.054764875	1.2538563975	1.9008830665	1.736069421	2.4745187645	1.579207802	1.593610483	1.4983745585	1.995858005	2.238363434	2.1907347035	0.60039754	1.0754134025	1.256606871	2.254069141	1.705595391	1.375050631	0.916644615	2.268253772	1.470538451	1.1042224815	1.5024899175	1.838073148	0.945140489	1.819253862	0.8351500695	0.5497164185	0.7647878345	0.6730770345	1.255980362	0.8268438615	1.139156945	0.4791344235	1.5680575915	0.537180617	1.676063151	1.6802746585	1.7745536095	2.0167468975	1.8191930535	0.6632561655	1.0821182595	-0.1549219275	1.557350282	0.7452244675	1.197268607	1.765365201	1.536035585	1.7390495645	1.5614799165	0.6257475765	1.625907374	1.89133164	1.086902691	1.6318729595	0.837718569	1.4325660845	1.0715678735	1.1756482715	1.4214135335	1.556065894	2.083731381	1.637640012	1.968943741	0.70895562	2.1098441365	1.596216618	2.113715712	2.430957137	1.091082899	1.3678767655	1.6932646165	1.354268794	1.762697881	1.513576922	0.7520084035	0.981443726	1.140393037	2.3106159975	0.788081433	1.9961243555	1.879782833	0.8856958705	0.60935726	1.072513191	1.3482842105	1.1513784945	1.226217036	1.6096294655	1.636926663	0.853606566	1.37320468	1.7267423625	1.482044956	0.543665766	1.746339503	0.838283784	0.240804651	0.824868004	1.9444291135	1.129165175	1.043896745	0.888391639	1.8350503215	0.6410509565	0.2681386525	1.0916727535	2.048030661	0.938954016	0.8300819765	1.302595372	0.058032812	1.653800593	1.01848895	1.1788877815	0.4706531815	0.4838263045	0.429784004	1.4079444695	1.422603257	1.285648165	0.9259736035	1.551499079	1.2106024975	1.296004431	0.98298133	1.3084122875	1.445072452	0.027757646	1.1403188865	0.74561058	1.1241973335	0.2430599365	0.27646965	1.1590639215	1.0289605325	1.8785779095	1.638687774	0.807193408	1.687251203	0.793121544	1.826703047	1.4851746845	1.198118879	1.3546681565	1.9599279355	1.0485749925	0.202329931	0.9332414595	1.3053605815	-0.060621061	0.996929441	0.773064409	0.9755127515	0.606340041	0.8866507025	0.701070307	0.7834330795	1.882910142	1.58521964	1.9769543735	0.8851489625	1.5796044185	2.365576225	1.618478135	1.2873666295	1.1141781805	1.0142867305	1.304246984	2.0391923935	1.475019393	0.8688845065	1.881690163	2.4827315305	1.648146361	1.3191075295	2.1960531935	1.045763577	1.0109850635	1.205895633	1.974030776	1.8175859635	0.566348195	2.145233562	1.727093223	1.577078648	0.558182312	1.623790468	1.296508736	1.800625243	0.4901785615	1.8554037055	0.1948969685	1.331266816	-0.812876221	1.2569954945	1.3381559955	1.9430122905	0.5900177805	1.0124117605	1.3941580955	1.731437816	1.887932751	1.049359283	1.844457844	1.034563716	1.7971817025	1.304845006	1.179151612	1.7002937065	1.724443981	1.3879860805	1.449667167	1.761219731	0.021544991	0.647516608	0.99651588	1.185766563	1.467997663	0.597149581	0.5044484935	2.169752252	1.05391226	1.921043848	1.931389217	1.563277555	2.088617247	0.401056399	0.8414402645	1.5237183975	1.460766714	0.663345054	0.317357315	1.2843798575	1.8862217835	1.157079446	1.098224488	1.780825948	0.496842645	0.675761553	0.7635687715	2.010643012	1.177290533	0.9601639215	1.19537403	0.6526871045	0.971791119	-0.6334045435	0.556525896	0.9240777285	0.2604383355	-1.868774895	1.132668601	1.28760788	1.30146216	0.773412864	0.2658895115	0.9346871425	1.2025388085	2.0994797015	0.855647108	0.25226303	-0.180160367	1.7471491215	1.5597277375	0.9066642495	0.3281309345	0.7134961425	0.323508439	1.253683077	1.007101398	0.3118507195	1.291285083	0.3458185175	0.486171788	0.0354300455	1.170273278	0.699000257	0.6781145565	1.067988867	0.59123049	0.3778716885	0.847480143	1.0924118755	0.971717435	0.5073444105	1.1204249775	0.706595104	1.077376317	1.894837092	0.554689047	0.781491764	1.5117570235	1.0386068465	-0.036268599	0.657885866	1.0843593345	1.2208362325	1.5977761725	-0.606228685	1.198988812	1.860416364	-0.6838867745	1.0027098695	1.1594110375	0.4044993655	1.3089015615	1.7511907265	1.640167866	0.381545743	0.436997293	1.452079899	-0.2136076705	1.9943400715	0.1942922715	1.03609577	0.7367786945	1.285067524	1.27578543	0.87302716	0.8985354205	0.643565638	0.969428306	1.0256893945	0.5440925055	0.842778887	1.5960799045	0.2410077485	0.420558248	1.2571219045	1.9492011395	0.124586984	0.5524690585	1.247041151	0.7798589705	0.6035440885	1.720775694	1.1357275085	1.801926679	0.916070625	1.467182788	1.338533271	1.832288449	1.15438458	-0.1177305595	0.957443928	0.808947069	0.497408472	0.718084518	1.0528662535	1.168646162	1.6877316895	1.5280356705	0.625525488	1.5584826215	0.2313840935	1.332488454	1.5391671205	1.242897161	1.5889809615	2.027511635	0.839732562	1.4483535645	2.4445696185	0.972309531	0.594381563	1.78621484	0.7094092635	1.6764562955	2.1250638485	2.767521103	2.328392043	1.459149197	1.836539491	0.562067693	2.8435788005	1.6714505295	1.164619574	0.828494462	0.708468003	0.910149332	2.1363646535	1.246251032	1.397034962	1.9402470755	1.2395161035	1.4599473065	1.700217259	1.626591345	0.8557721175	0.50145456	1.311107403	1.914942384	2.012876039	1.675320675	2.088428743	0.8977335645	2.3594344885	1.932652909	1.306607714	0.994207043	1.8752567635	1.368785931	1.489840843	1.041385148	0.823088626	0.542155403	1.031761672	1.7019470895	2.2581176805	0.9310294735	2.6787248865	0.43090043	1.273899972	0.721262931	1.6308282925	0.7283353595	1.758607557	2.1533290925	0.5139850835	1.3509662695	0.6455775035	0.967531922	0.860016027	1.079164776	1.873474431	1.459882567	1.465472107	1.783613326	1.9672804835	0.767978041	1.944112225	0.302527859	1.6880234255	0.460573621	1.921535898	0.4901644375	1.7009080075	1.110008572	0.624475683	1.0543529975	1.550058283	1.6568550445	1.630857612	0.964793154	1.447457495	1.588616847	0.8845424325	0.3338216345	1.3597149345	0.6667383845	0.797234838	0.9444482705	1.7988817525	1.6689240555	1.6490250555	1.021635289	0.8979046045	1.600664023	1.7312862975	1.511199325	1.582890001	1.824676666	1.2561914585	1.265266389	1.711479397	1.1208147675	1.716079356	0.7633478415	0.353441475	0.675370131	1.509399488	1.3056279335	1.3584555495	1.946964485	1.297629778	1.546273645	1.476283971	1.6436720125	1.547588982	0.7546294335	1.4413318995	0.6739741435	0.728336585	0.954006662	1.453605324	1.466991822	1.3631586075	0.680121204	1.770691415	0.7654212935	1.6179066505	0.8169618175	1.3655594485	-0.423229586	1.0007552715	1.917353271	0.675862177	1.442181067	1.7329273635	0.8635375265	0.9965897835	1.2008395885	0.769132142	1.3948867555	0.973627888	1.122644407	1.082010783	1.089953789	1.201809154	0.3279945175	1.4027576285	2.2013577525	2.173088957	0.3828138385	1.2885568325	0.4031970245	1.54249275	0.7086691255	1.533230477	0.8271141615	1.314114124	1.065794857	1.289451598	0.9734268395	0.400091721	0.14218893	1.064118698	1.326640122	0.148013843	0.605675316
PF3D7_0602800	-0.480624474	-0.5122826595	-0.1431767585	0.961429808	0.089198113	-0.685581422	0.349847592	-0.1732010245	-1.636455645	-0.568351289	0.4783661645	1.5051625435	1.7074875475	-0.7049112195	2.367677865	1.565390885	1.146650869	-0.3410313665	2.136526326	1.558525106	1.5206206195	0.636388084	0.0146490695	-0.37961102	-0.3505529635	1.6059332365	-0.415720446	0.0759523695	1.77881669	0.0654730835	0.9904319355	-0.207861464	-0.109125535	1.617530927	1.581484748	1.1041316585	1.261970018	-0.351390857	0.9112825835	1.4339588625	-0.5304353295	2.047867986	-0.055390881	1.983898626	-0.0516729665	1.0512138455	1.6464144525	2.1539434895	1.376317366	1.9064473915	-0.2072317525	1.6873873415	-0.0717830225	1.701964357	1.817295578	1.0489197525	1.813783975	2.0754711285	1.4505704	0.2996518245	2.019014345	1.0969790295	0.8252938325	2.0396548035	2.162206684	0.843405674	2.476804099	1.785670661	0.739072397	-0.011853746	1.5639763995	2.187645073	0.917844123	1.648930127	0.2380964595	1.082536977	0.264781646	0.93597011	1.8079778475	2.144460499	0.1661494095	0.232574838	0.457855884	1.751666671	1.430148134	-0.0153822425	0.879773606	1.7359863925	2.183621469	1.993012333	1.231756541	1.0206670415	0.2633048875	1.66224941	0.324332406	1.686287251	-0.2098071145	2.0675543075	0.8099012115	0.24846967	1.9912420545	1.9878157075	2.458121412	-0.2091324045	2.517007065	2.9529291225	2.304987193	0.836081023	0.2777082735	1.341220705	1.9520283375	-0.498269339	2.338035772	0.505813634	1.871275112	2.6488090705	2.282860869	1.483815167	0.4526890845	2.042580455	2.2200656065	2.321098011	1.17610952	2.208570357	0.926960468	2.074167842	1.800015617	1.903637987	-0.149243989	0.637990777	0.322859029	2.31038454	1.8894459495	0.0263930925	-0.204849115	1.522430531	1.5373691645	0.788645962	0.4693990425	1.9938702925	1.876277508	2.077722428	0.358290908	2.276877583	0.0109978205	1.636991444	1.692357336	2.222974129	-0.26819089	0.1062665035	1.918935456	2.3223003335	2.396631418	2.423318753	0.8925960365	0.142638532	1.597521796	0.340477153	0.940615147	0.3433213045	0.6308070455	0.379134731	0.7156327735	1.8472478535	1.8803133565	1.603456172	1.7379387135	1.8444628255	1.762333848	1.586019087	1.300887838	2.2383456195	0.3479294225	1.719573663	0.178665077	2.006469966	1.48093504	2.4269420825	1.025272543	2.061200099	2.5143438565	0.1138724915	2.4542682725	1.9364104715	2.502253911	1.6032920885	2.3483594255	2.80146732	2.3640350555	2.188351855	1.616408641	1.953709208	0.929731573	1.71366712	2.1248422025	1.5819160195	0.1286729465	1.2809691175	-0.87117418	1.728086247	2.1301812515	1.7797417945	1.4963219495	2.086438301	-0.046744914	0.550590001	1.807500466	0.31732343	0.471604393	-0.289412406	2.4223611605	2.1698469555	1.1990241665	1.5141813325	1.7512010085	2.2405652965	0.795430953	1.957680802	1.231447196	1.8256847335	2.1609737475	1.540748496	1.2902620195	1.2251071105	1.5455784485	0.3160466455	0.9658814945	1.8787742755	0.856801593	1.620371191	0.823034037	1.049311594	1.9547748945	1.9631308025	1.836447703	1.547833995	2.0084087595	1.1535835725	2.184589276	0.1475480365	1.85182827	2.051908221	1.6650709305	1.843731887	1.1144893635	-0.432711146	0.518670923	0.561322499	1.8759835045	1.4477009025	1.973587636	1.281877914	1.025021876	0.5460444475	1.377259596	1.227458273	1.5571103015	1.9993191025	1.3383468915	1.537978104	0.023888023	-0.245483867	1.439679884	0.6689555745	1.0446806935	0.9446613435	1.2239118015	0.9655256725	0.259958046	0.613798204	0.2647654875	1.626709014	1.6084743465	1.586460792	1.5844011185	1.1670722585	0.665604045	1.770267057	2.1120457305	1.7010930545	1.8453833825	2.299740092	2.2213395655	2.1613359895	1.8478560885	2.0810606725	2.110856181	2.3604885765	1.619015248	1.691680783	1.9894007135	2.3239728425	-0.2346003525	2.174855626	1.9198985325	1.096676578	1.9085175815	1.782246672	1.619043997	1.772677788	1.7886103775	0.8002587715	1.9080098695	-0.2056756695	1.023192223	2.7237369355	0.236538272	0.157133108	2.115324346	2.153797853	-0.0633680075	1.725764731	1.2324502335	1.8348361265	1.943605735	1.810173952	1.9832792755	1.989252144	2.0808710215	2.051140035	0.9283167005	1.766393003	1.5165502075	-0.1414783345	1.525744073	0.9552269305	2.29678429	1.571620503	1.530603484	2.526485645	0.3483141345	2.0711251945	0.213132273	-0.0633789395	1.53883054	2.145422613	1.138388414	1.8485133585	2.2458240585	2.177014008	1.307121911	0.8068494665	1.3391305585	1.4266176265	2.3104381135	0.700745068	1.646750087	1.679523237	1.803335134	1.4522281775	1.0989600965	2.0148694945	2.8422101655	2.4378873975	2.2358493935	2.260928351	2.326759467	2.0908405215	2.5915768345	2.2216516195	1.9037614805	0.2525323895	2.1237387695	2.2434413535	1.82143107	0.319212178	1.4553559705	1.919373538	2.2756350945	1.4613650615	0.7887774225	1.552120206	0.090056354	1.8964518415	1.7232346365	0.120377995	2.066425304	2.5899110935	1.974435297	1.7933306825	2.1033154255	2.283091794	1.943404736	0.831200344	1.38187129	2.3482220465	1.2842101825	1.5662128875	1.7377207965	1.644214809	1.6438990205	2.291319724	-0.210552913	0.50955696	-0.2728896935	-0.085890389	1.7329417165	2.0903153195	1.6038399975	1.781531441	1.9124989535	1.9561690555	2.0961139855	0.047083642	1.9896051175	1.7574211095	1.8079811495	2.0699487455	-0.194701648	1.6502540545	2.0642032135	1.5452189005	1.662875501	1.972788332	-0.0408762395	2.0989255165	2.0998581795	2.42673541	0.8888993855	1.9367545095	-0.5283477665	0.742236284	2.42737349	1.338903415	1.59913754	0.7039205605	1.5665950785	1.5244544695	0.961844913	2.417292744	0.3357851515	1.273284456	0.2053135865	2.5044066665	-0.4491786175	2.262853373	2.46070209	2.0164202355	1.9723663825	-0.782264738	1.2581244145	1.94079842	1.954255971	0.391695413	-0.140188513	-0.000466885	2.1166303625	2.1181721565	2.34593273	0.3129829785	0.027103112	1.85466745	2.4589475525	0.4281294565	1.2137997055	2.03273549	1.8457395905	-0.363205214	2.4865447715	1.30183963	-0.28715436	0.238266863	1.7421460415	2.6670075845	0.9256791915	1.511639276	0.808490323	0.5562204495	0.067230116	1.2560510765	1.5933543385	0.5428804395	2.827399724	0.3027651295	2.19852884	2.1979714415	1.667709758	1.798495281	1.6634304485	1.2111988645	2.67024567	1.337266757	1.6390541075	0.763854824	2.406599894	2.8591212395	1.7468366055	1.8148244185	0.95385684	1.854814726	1.3882970575	1.400041584	1.940007547	1.9889611525	1.2924104335	1.7679565	2.711189721	1.996732421	2.1621913265	1.8196069955	2.477733014	1.044850222	1.8798722155	1.9510739145	1.0366226635	1.8347796205	1.5826618025	1.1514576655	2.687006481	1.6911361365	2.43263613	1.5785999015	2.098491129	1.488959851	2.1217883165	1.887654382	1.929663245	1.789822919	1.8681546565	1.6540503655	2.2079384605	2.1201274075	2.1924084345	0.269991914	2.438648518	0.8029675445	2.0483901395	2.302981773	1.1133748805	2.175412145	2.031922605	1.735019548	1.8233265945	1.783888434	1.701816553	0.234453877	1.518444752	1.652410051	-0.018599917	1.87014261	0.414683407	1.697301581	0.8325236375	0.7937928255	0.9540266575	1.363531305	1.132580141	2.1315454625	1.813064989	2.3446280215	0.833077193	2.101014718	0.2508478205	2.0194177565	-0.0144148625	1.7327994045	0.996278238	1.5819185715	0.3480208855	0.139461447	2.060988546	2.1025273	0.835110712	1.735985248	2.143883868	1.6420599035	1.8328226755	0.574158021	1.775724535	1.462953045	1.2767685315	2.1432672145	0.5175891685	2.1526827425	0.9487680855	1.8388865295	0.2171100825	2.5353320665	2.0020705365	2.63160642	2.3595524195	1.081919437	1.6891715055	1.6704852415	0.635081737	1.610075433	1.682182706	0.420079204	0.1473606655	0.7476450225	1.9553246125	1.5932521615	2.0010302915	2.436488448	-0.0449225595	0.6670762755	0.442709483	2.2516484295	2.0377937555	1.328379343	1.7503925965	1.6908732805	1.230447563	1.9284981955	1.686642382	1.633052517	1.077994326	1.9847961755	-0.122323263	1.7846752955	0.879268696	1.9510722745	2.0477925595	1.148863955	2.1855193355	2.3872797175	1.8109488135	0.2406212755	0.925597173	2.3598078045	1.355696695	1.4891470025	0.8628509115	0.3724768675	1.551833661	1.9987229405	1.992091964	0.9574804395	0.430161648	-0.206038257	2.3395474975	2.2270898865	2.267633215	1.2222114795	1.8346254345	1.8991981115	2.399034243	1.3395243905	1.548305549	1.695091174	-0.0727743205	1.730878035	1.02166006	0.535204996	2.7201637175	3.1390968005	2.527700102	1.4810430005	2.0217625585	2.24834224	-0.2618208585	2.309043935	1.2900629135	1.4442515605	1.5351520685	2.5524916825	1.8184932125	3.0852274535	0.3136940685	-0.0970610995	0.0299842005	2.669298293	-0.273553324	1.0456220355	1.5521630305	2.245669609	1.7301844405	1.181439053	2.1961897225	2.403387319	1.5223626365	2.304098621	2.0098596925	1.6191773165	1.7992670225	2.155257866	2.0006165055	2.615856782	1.3266016945	1.194605406	1.1822792605	1.6726052005	1.647256396	1.2403907635	2.151685108	2.1534767945	2.3504927285	1.4107646585	1.7457865655	1.611126701	1.6487556605	1.5523089075	1.878492797	2.047500376	0.6840065395	2.09986879	0.6766566635	1.8473422535	-0.175351602	1.888128374	1.3872777855	1.9229453105	0.0356502515	1.4218426225	0.215502056	1.2636267005	0.703014754	1.52985857	1.798430416	2.0271737165	0.107192341	0.871331572	2.027632408	1.9525142025	0.4980825215	0.945425985	1.841469454	1.567779843	1.635716176	1.7407237105	1.539972691	2.0470677355	1.5264448795	1.8802940145	1.632895555	1.762750393	-0.100288333	1.169976457	1.370890923	1.2124422085	1.5648836325	0.5058845695	0.1993989245	1.9109120105	1.4539040565	1.9898005665	2.12119706	1.9476679475	2.124263732	0.26867333	0.6033009805	1.8791237895	1.3294505475	-0.0543813205	0.5871294005	1.6954604175	1.158116941	0.4299527705	1.976938761	2.1464218265	0.3626393655	0.4114527075	0.5799301985	1.700998294	2.0197336265	1.0137284305	1.1052113615	1.0712092975	0.7376607735	-0.9363992025	1.1043917955	1.82639017	-0.211096358	2.0502509585	1.3008875385	2.097832676	1.6796979715	0.214918701	-0.4684920995	0.4857884075	1.385445995	2.361522447	0.9992149495	2.363173497	1.592458885	2.087857879	2.270022674	2.063087056	-0.1331017365	0.6416423635	0.640724979	2.040382122	1.5060463725	0.570870275	1.7392191795	0.5565050055	-0.1347547935	0.1278833715	0.33342754	0.6224436495	0.107162582	1.4868126805	0.2002256615	1.1049164285	0.425500234	0.3334442175	1.2786251915	-0.0890012035	1.3191274575	0.670441926	0.4667891705	2.1333482615	0.280824224	1.4740689045	1.8377439075	1.463491482	0.35129151	0.728075292	1.6674038955	2.0432485945	1.8176410295	-0.3556570765	1.606979569	2.311307579	0.8082787835	2.0244417885	2.390148815	0.5188371675	1.4929612855	2.260856558	2.1040709945	0.59041891	0.0888533055	2.102577398	-0.0425705055	1.905706711	0.1104580495	0.7577184675	1.2660377105	1.3045964925	1.937660043	1.3626862145	0.8118196485	0.2335563735	0.260087414	1.543746842	0.6291774925	1.772780834	1.363508257	0.6213501815	0.3342140955	2.1010893115	1.6703849245	1.2426989845	0.5378203985	1.5974241885	-0.4249179125	1.952799275	2.1414820385	1.5361766275	2.4747241735	1.534250841	1.978125342	1.0550531535	2.279284741	1.796554624	-0.1868597405	1.7012058885	0.278544957	-0.059748085	1.700863179	2.1569903635	2.1312192055	2.512416993	1.8995816855	1.7514144105	2.1531608595	0.196795569	1.8773282545	1.980662868	1.889241921	2.570864299	2.732315536	0.6990975045	1.475846439	2.039240225	0.540302385	0.943085466	1.8135777175	1.9345304955	2.456644513	1.666839062	0.163246142	2.3126987695	1.6192202915	1.8692439335	0.8659960475	2.3437288685	1.8401959065	1.2076321875	0.7416769475	0.2787841475	0.128833531	1.8985257345	-0.0858013405	1.6542212345	1.987999459	1.409773135	1.9737476275	0.1096005485	1.1762789085	1.6923569245	0.620437967	0.6163851825	1.9918144195	2.1226499525	1.878420963	1.585790856	0.0235556955	2.062688085	2.328145266	1.014574731	0.8842014665	1.3649720865	1.762555369	2.09606997	1.780202942	1.255049545	1.107752429	1.5988172875	2.1447723785	1.985250242	1.2794602705	2.6634048815	0.0419865145	1.192954196	1.774466364	2.0167378175	0.5312330845	2.222989226	2.554795851	1.1368120885	2.7339202565	0.546292857	1.1245930045	2.05403672	2.151328238	2.1565284925	2.661977939	1.500230516	2.182188816	2.2207838295	2.2889725295	2.49502802	0.19670661	1.721581977	-0.1624313895	2.3345103345	0.3250431165	1.5181023245	1.7985407395	1.6767488495	1.461322316	2.2038808	1.3527057225	2.3719329125	1.785083396	1.893219634	1.490406633	1.9528259615	0.619017931	2.091074759	1.8843117495	1.870733755	1.606127729	2.149991426	2.133421392	1.9473040045	2.506124877	1.574939887	1.9973660865	2.5240612755	1.657079011	2.1921917445	2.0071770655	2.2669566165	2.2104451655	2.00772762	1.65829947	1.914499327	0.86807283	1.092234342	1.26123212	0.6121249155	1.6371369495	2.09082347	2.612026096	1.9584381395	1.9494084305	2.5643800745	2.1536658025	2.1903793345	0.943132373	2.48941216	1.1637737455	1.3972527665	2.1204277345	1.5487434885	1.786287108	0.6637520465	2.507934348	2.022794409	1.5061472065	2.663162293	0.727857021	1.889758072	-0.2352733035	0.8320438325	2.5149136925	1.3795684195	2.521712031	2.159625481	1.804712049	0.708244349	2.156810457	1.659283196	1.908977885	1.3407813015	2.638725229	2.0060444425	1.9965080315	1.6884152855	0.8355082345	2.1864776995	3.1509202815	2.717769777	-0.3900356065	2.0487905545	0.0945811075	2.369559134	2.948992597	2.357514097	2.6418991105	2.55290824	2.307834656	2.582566816	2.0792633895	1.4870950415	-0.523005661	1.680580731	1.113911082	0.9906858215	1.4316908695
PF3D7_0602900	-0.4512233385	-0.7563604745	-0.8790906075	0.8307585385	-0.794790734	-0.717827019	-0.21919297	-0.56579056	-0.6043155635	-0.7675552355	-0.140422154	0.5693630325	1.0468639715	-0.72970732	1.2020378785	0.903521148	0.2584796835	-0.3684456805	1.1117582535	1.150583004	1.037867573	0.261500104	-0.3796869255	-0.578796883	-0.5541617855	0.5760749325	-0.503301961	-0.6133531455	1.1430930585	-0.34689909	0.3430260235	-0.7104314155	-0.728720874	1.3451102055	0.802957861	-0.251301258	0.9780715575	-0.5815160805	0.1539230565	0.562393897	-0.677896431	1.5129944695	-0.4800787965	1.279636376	-0.7070159955	0.442318502	0.8050505255	0.9514137855	0.9564972205	1.042831978	-0.614698616	1.485973126	-0.7388812175	1.3964375025	0.9479256295	0.132518406	0.541631454	0.9639862555	0.43281292	-0.74599138	1.213732128	0.5863734595	0.0781230235	1.0986945055	1.4985751935	0.3466600735	1.646712208	1.3089044815	0.173448135	0.267873846	0.712349841	1.6723409955	0.5360930895	1.14240003	-0.1537419185	-0.0032872525	-0.326681592	0.8518646545	0.6270140665	1.1279197085	-0.611978637	-0.359466724	-0.154478363	0.9204880775	0.446131176	-0.408258941	0.943553864	1.4936487035	1.062983709	0.7424035655	0.65161644	0.3010838795	-0.1154928095	0.6695537245	-0.026826653	0.5922876045	-0.8426956425	1.6428717915	0.178383035	-0.0805999215	0.5335375545	0.7736151225	1.5817898065	-0.5647476985	1.8902887745	1.960366288	1.3733677405	-0.186118978	-0.751127977	0.3328979825	1.2868162705	-0.4648971135	1.4430531775	-0.4814170165	1.0258329795	1.5138520125	1.747730972	0.296431657	-0.399768395	1.0250858	1.314515655	1.310523746	0.6411246765	1.517603959	-0.1143989575	0.955534621	1.108827588	0.560152803	-0.6491591235	-0.502132181	-0.6166153985	1.2711835955	1.326055227	-0.845004906	-0.1411976545	1.2188747125	0.9094289505	0.801674703	-0.327231553	1.5329531925	1.1725773545	1.572367888	-0.4033136965	2.064134167	-0.6900890925	1.1100496845	0.588453876	1.158126604	-0.994801179	-0.6124502815	1.062523636	1.6381774045	1.514189754	1.4196593205	-0.503995045	-0.392865585	0.3026815075	-0.3792901695	0.0508835875	-0.6824039325	0.00801953750000001	-0.5579064105	0.156613843	0.674798186	1.138537806	1.1449833425	0.9166017785	1.128104157	0.8761734485	0.579024485	0.4948878045	1.427403743	-0.417002187	0.905035869	-0.556100538	1.1940228755	0.931298911	1.248206796	0.7412317745	1.50326159	1.3533146035	-0.1428005755	1.0993766435	0.7235433335	1.86682255	0.482197283	1.2163772315	1.2897413795	1.570807492	1.2963929045	0.4148551515	0.9190809565	0.585867123	0.934524908	1.1531393565	1.2793091815	-0.0104487795	0.9340209045	-0.6702430625	1.178053947	1.3221398515	0.852823883	0.380266953	1.394221643	-0.6423882815	-0.207853643	1.107078841	-0.5351482175	0.0637479275	0.719867867	1.425161548	1.351200832	0.398703632	1.1416645735	1.076528583	1.5237547805	0.6641306005	0.889872246	1.418556513	1.2189534465	1.076068729	0.8275131895	0.304603912	0.840640863	0.8260425125	0.063314958	0.175084715	1.033355578	-0.326350544	0.7869970455	-0.0191474225	0.09647404	1.0491207835	1.0526419215	0.7988162465	0.5561081605	1.049532365	-0.1559002705	1.655307037	-0.4537726015	0.9389363185	1.1298272425	0.933200974	0.9534138665	0.7451338705	-0.4914111895	0.5742161505	0.1385002655	1.023926301	0.2453674495	0.785559464	0.8834923735	0.337292961	-0.0933211705	0.8250291335	0.803473832	1.370240107	1.1587393045	0.474283439	0.714453391	-0.1606603125	-0.722972254	0.889091322	0.65729182	1.30925000000059e-05	0.5677587145	0.4156174545	0.488550883	0.047074827	0.470611639	-0.417815168	1.110449512	1.020909172	1.242987073	1.2592725515	0.5738705775	0.3049759775	0.9378489195	1.2560893265	0.975245288	1.112051532	1.2898330515	1.2714934105	0.9967870165	1.020962093	1.5285335475	1.4638012455	0.8605075355	0.3721210195	1.0787605075	1.5140958315	2.088847119	-0.4396825705	1.080935947	1.1848307755	0.402277516	0.700424279	1.2420882045	0.8317545305	1.2059989925	0.886394515	-0.0929804305	0.9563451425	-0.774972606	0.891614336	1.438133764	-0.631639976	0.0972576335	1.4532894105	1.1095184605	-0.6598902655	1.1163701875	0.4624952245	0.748253583	1.195087695	1.1884558575	1.064878917	1.3417970245	1.328382174	1.112313945	0.804765615	1.0419291295	1.2038164385	-0.29946495	1.2946828785	0.892623321	1.3521426525	0.7621881155	1.3622921625	1.978404187	0.0478900145	1.2375164755	-0.1186465845	-0.664346348	1.0828847025	1.724445789	-0.493780775	1.044464953	1.497532372	1.438941105	0.592159996	0.249120638	0.645649666	1.632048619	1.2753615965	-0.369175657	1.264881046	1.044007328	1.3256284935	0.6328042285	-0.0484923015	1.326995355	2.0083469175	1.517245965	1.511753758	1.247628782	1.266132859	1.2787437865	1.647877668	1.401718779	0.9272160225	-0.2166822215	0.572557016	0.9537848335	0.995867853	-0.581549254	0.427830553	0.709427878	1.2900387685	0.4123851805	-0.219520941	1.03003927	-0.4063969265	0.945907732	1.004033703	-0.511392273	1.0604205245	1.314801005	0.9521280045	0.738342496	0.977923008	1.200074921	1.232290588	-0.3242430895	0.6271969995	1.194595749	0.9015695495	1.8929900685	1.519289259	1.289091351	1.4817032075	1.3575374595	0.0566204675	1.2692250705	-0.7057821955	-0.539987219	1.2880281045	1.129036025	1.257276004	1.1620730555	1.314807386	1.531372879	1.1954834745	-0.411911223	1.599775422	1.3360983005	1.3223882775	1.697135277	-0.1922753765	1.8218121005	1.8169873825	1.486095098	1.4717128105	1.206743555	-0.6475350065	1.417036445	1.4826942145	1.837456703	0.389240155	1.036500626	-0.672656932	0.56631337	1.389556372	1.143433401	1.288448995	-0.0537230695	1.070774117	1.201971242	1.0233781845	1.6959106235	-0.1511705185	-0.611543529	-0.0344081225	1.477346387	-0.8744130965	1.340596811	0.9542800185	1.4641772335	1.2750785505	-0.959954383	0.514063366	1.305283901	0.7447236995	1.3504165485	-0.684073779	-0.7389885215	1.445788203	1.0894929255	1.246729423	0.5376009545	-0.295524849	1.355226145	1.41921834	-0.7232080285	1.0477792755	1.3779041215	1.2156886325	-0.7734344135	1.7626616775	1.054884549	-0.9447817115	-0.353426406	1.010592473	1.6696571725	0.7812527265	1.3184527845	0.429577067	-0.596999797	-0.8455152505	0.6884200415	0.743961205	0.092038317	1.8164073945	0.631448649	1.088030116	1.425585676	1.2003373835	1.2104301835	1.31277318	0.4970598035	1.530627042	1.33101753	1.203330279	0.8578454415	1.4941405115	1.814435344	1.3646793615	0.6989328105	0.3506568275	1.2326214825	0.3062705545	0.851446562	1.377355464	1.05153478	1.344231739	1.412496538	1.649634915	1.4120552605	1.4301243235	1.7459846065	1.664007462	0.5302550775	1.353621096	1.1533287745	0.155996261	1.215961912	0.9820480395	-0.072901573	2.160988429	1.275015493	1.8074018915	0.9911210675	1.750835876	1.0744123155	1.27809131	1.444687271	1.4752339255	1.6231646275	1.3155469055	1.42610094	1.4762305925	1.8237970275	1.336862458	-0.314772928	1.4943201535	0.144221948	1.2965633815	1.588874244	0.782911963	1.286867046	1.4591935285	0.6784774645	1.1606042385	0.712454838	1.41850874	-0.2009132245	1.7495976295	0.685817302	-0.201091706	0.982986011	-0.1416307695	0.613657653	1.005854745	0.9190525345	0.066431164	0.414165555	0.2386994385	1.4899159645	1.242433068	1.5687489445	0.520542001	1.2166061565	-0.1811024955	0.954855752	-0.0963424945	0.968786634	0.4412054555	0.5415174115	0.237248862	0.164654813	1.8471501395	1.137329328	0.4454790145	0.833347779	1.1440139685	0.990870982	0.7161472855	-0.0856059085	1.0506434785	0.336608024	0.174376762	1.3281795725	-0.186159606	1.441917946	0.1388435715	0.6865066035	-0.100863804	1.2270698605	1.0492635705	1.498455488	1.1825988105	0.8100329895	1.0942157405	1.3189130465	0.145117071	1.2077197325	1.259402679	-0.7198416895	-0.3695996925	-0.2012663585	1.5498994705	-0.2010998175	1.6576866175	1.583367584	-0.3096200485	-0.2160314705	-0.038417257	1.732702539	1.057604566	0.526216366	1.438303064	1.193077709	1.0307948265	1.466196924	1.335182505	1.0361825435	0.7140917205	1.140851906	0.076931255	1.4366785485	0.2512878685	1.359519189	1.3145264305	0.945966692	1.6683772385	1.8381062115	0.975276285	-0.3903489125	0.7596501355	1.313557059	0.018980911	0.8606634655	0.907951689	-0.8390503905	1.2645192955	1.3397960675	1.5670187435	0.406554866	0.422510491	-0.838779892	1.354693318	1.54725712	1.7738402405	0.8299066045	1.634269614	1.2355030935	1.6309339335	0.598568988	1.182683902	1.6162908225	-0.561644083	0.902149775	0.7814224975	0.385463676	1.4943962565	1.941754056	1.5913132445	0.497639357	1.537486625	1.550437956	-0.571041812	1.7197672815	0.915011962	1.03709489	0.871775353	0.864639439	0.858510126	1.2732197805	-0.507065523	-0.626915121	-0.3830358805	1.585613263	-0.2293294345	0.3872014285	1.5736482265	1.788349129	1.332835875	0.571123285	1.8196178485	1.6754547715	0.981427168	1.5409874095	0.9857810915	0.3609031955	1.237416323	1.6089964025	1.490471547	1.7688298925	0.9180941575	1.1043994495	0.5324432395	0.995438477	1.163525057	0.7433624135	1.098542537	0.9551659	1.615734135	0.8358558	0.977066671	0.638120505	1.237323945	0.830997632	0.8830741525	1.0733908365	-0.3395818515	1.3703780955	0.92590177	0.6893762875	-0.5060570035	1.025250914	0.2699038025	1.040304358	-0.8859458205	0.8918921875	-0.2581045245	0.7401822195	0.5112408355	0.161249545	0.9172357395	0.662247967	-0.545833807	0.0574507215	0.9657724705	1.078752626	0.1949337565	-0.3575872615	1.0767145065	0.9231479465	1.1251493995	0.670629704	0.9660699785	0.940522365	0.678514822	0.9750267625	0.886509485	0.8779982475	-0.275367398	-0.0160856275	0.4456602425	0.4353427105	0.380136266	-0.683856394	-0.012856243	1.083429413	0.642102677	1.135790431	1.213392526	1.1867551155	1.217491409	-0.437403019	0.2055281725	0.550074115	0.3491241795	0.2493471065	-0.68583194	1.0133278575	0.59290951	-0.293475511	1.5564407855	0.910960232	-0.3529081395	-0.7273280075	-0.4261140585	1.0778902675	1.216166532	0.7144296455	0.4430680385	0.967936772	-0.1048224145	-0.455714939	0.4857175425	1.4579260245	-0.609291315	1.0311951365	0.557017587	0.9375536945	1.34718382	0.05528755	-0.6382192125	0.0574171	1.0173041935	1.458358222	0.672753053	1.1996166005	0.982900616	1.2500857675	1.246742607	1.506258271	-0.427040834	-0.0196625405	0.230844844	1.5294124125	1.0826146355	0.191706121	1.155381811	0.132981572	0.1253470645	-0.372521483	0.086637181	-0.23220174	-0.250136162	0.6559187155	0.796121895	0.778516566	0.2477679025	-0.215846946	0.3536969745	-0.3238507845	1.1878995145	0.4427194175	0.1257769275	1.3562138185	-0.71001139	0.8714734285	0.790339286	0.7504517915	0.151201982	0.1742205055	0.65433422	1.1411393385	0.8811248765	-0.188494286	0.4501959425	1.163694823	-0.4383044355	1.113152267	1.5743216225	-0.2823585855	0.8504335905	1.028680502	1.457675788	-0.1071434295	-0.987812754	1.1228222825	-0.766658414	1.0661276925	-0.376183614	0.3982120955	0.676777976	0.500527597	1.089791779	0.3078565245	-0.2694043645	-0.679662489	0.0610976715	0.589858826	-0.5018938155	1.167293738	1.071454423	-0.51459605	-0.4847734285	1.4122519465	1.2652137005	0.164169778	-0.1695816145	1.2464243055	-0.2653472595	1.520560394	1.4687774965	1.118673269	1.5695973755	1.08851093	0.9753552775	1.0320661125	1.440243872	0.6588525925	-0.4388697415	0.6357634665	-0.234229952	-0.670203255	1.234622391	1.4774458095	1.6575777825	1.6917513885	1.2074984085	1.0825365885	1.5921944145	-0.391491647	1.1043168965	1.859249311	1.985078076	2.2806992535	2.249794704	-0.1460081095	0.4699924745	1.565839477	0.3840623765	0.4410971845	1.411362616	1.78864278	1.0459835115	0.9366607115	0.023175846	1.3793935085	0.463595973	1.258960186	0.3034826985	1.343995796	0.4259888495	0.246051846	-0.1844705315	-0.2540186905	0.2332622415	1.308009392	-0.1856898635	1.092223758	1.3277703075	0.5192189035	1.1081167715	0.5539516905	0.955979232	0.3843440875	-0.3029147855	0.088050101	0.626025505	0.813430916	1.1272519855	0.925360642	-0.2590669915	1.847486868	1.443529704	0.430952629	0.0831378085	1.0606660865	1.392879372	2.1331412085	1.1365866175	1.604695521	0.8486094335	0.734393302	1.5873305315	0.9624134785	0.456546176	1.1638444385	-0.5681633435	1.0044828655	0.7396686625	0.783748137	-0.1509527965	1.6179203125	1.4213159385	-0.0587707355	1.170452326	-0.4787702625	0.0776459325	1.06652072	1.37162624	1.6755659545	1.804708113	0.511008157	1.26150864	1.3619720365	1.478138507	1.80334887	-0.1467624095	1.1609376365	-0.0463296745	1.4609640175	1.628232629	1.0968140305	0.899283615	0.3651624335	0.476035412	1.488285946	0.851897914	1.2160594925	1.1356267525	1.2357746915	0.8498495955	0.7857453175	0.5519456795	1.225973732	0.7207032485	1.4072234375	0.8864653665	1.384929453	1.5225085755	1.091374423	1.431909293	1.267652889	1.0116402875	1.4394373375	0.898519736	1.800233236	1.459417373	1.3112397755	0.9428189445	1.127810088	0.804781498	0.9333922135	-0.001126384	0.3050412345	0.43281403	0.5629951335	1.011763641	1.021188898	1.288236906	0.453876046	1.2866052115	1.723125406	1.4005916395	1.2121766195	0.3437860635	1.212868682	0.627245293	0.4877600795	1.120102117	0.8690713445	1.110535497	0.2267623405	1.609972387	1.4682906245	0.865839552	1.6429844005	0.5681865315	1.076778092	-0.6402865985	-0.1562202055	1.453894527	1.267135358	1.776322765	1.2558510315	0.631186635	-0.0774484305	1.1234810915	0.782949407	1.2561947225	0.710317702	2.204528818	1.1551280285	1.712469801	1.0966616635	0.028277313	1.3666497765	2.0176644575	1.326307141	-0.289186677	1.123125752	-0.573075478	1.3299789835	1.622070521	1.508620527	1.6443728855	1.9317326175	1.48411701	1.510556717	1.4565818835	1.14471957	-0.8809874865	1.405952113	1.216722163	1.4146782665	1.5825235755
PF3D7_0603000	-0.105911863	-0.20111796	0.0917510425	0.7664315345	-0.193917909	-0.0924930285	0.4951044105	0.360491009	0.186598024	0.019494081	0.9719823285	0.996600729	1.424817863	-0.150111528	1.562068385	0.867019223	1.3568223665	1.244035014	1.5908097345	0.977460865	1.3862032405	0.5021979785	0.1231260335	0.7726034445	0.1543566915	1.2204224215	-0.1217703285	-0.119070793	1.377166141	0.783634774	1.737243602	0.504170697	0.495501413	1.2682213205	1.2720150625	1.099794247	0.7193716545	0.680177555	0.6850055905	1.803409824	0.220744428	1.6465116895	0.842959379	1.512992438	0.4488943605	1.2248198955	1.0972876625	1.179584589	0.945027399	1.1298431575	0.8042792615	1.005995453	0.715178935	0.804765965	1.7842258945	0.3564200205	0.6976966485	1.340528456	0.892026359	0.7651806575	1.3384080935	0.9676504445	1.2383191655	1.518537418	1.593504293	1.3492833755	1.833245742	1.516515932	1.0902289595	1.296017334	1.231648124	1.5159080245	0.567407842	1.418795728	0.4476255665	0.212422644	0.6057066445	1.7375942455	1.170465797	1.378256279	0.4664583505	0.063314631	0.4242598045	1.268495949	0.6529823875	0.102069467	1.629879208	1.197902897	1.340543865	0.865352803	1.4610253415	0.7152747375	0.2908929665	0.9925081205	0.990294248	1.274444865	0.013910525	1.3430841865	0.9314502435	1.0054386215	1.091257879	0.862571749	1.5599079135	0.5946681455	0.742088035	1.0022235295	1.2499815635	0.8825146415	0.216520238	0.988816227	1.8806774165	0.3100805475	1.492625972	0.8792164865	0.862111552	1.5051175755	0.724039085	0.5152255285	0.231095416	1.399723683	1.215659975	1.5529085725	0.5606539105	1.5685856085	0.9426814625	1.3165080375	1.398526658	1.290479271	0.3776357095	0.476480563	0.1428884445	1.2038303995	1.580417492	-0.039370162	-0.115561852	1.8351548425	1.558250345	1.696243848	0.1555449905	1.3134609335	0.9676555535	1.16804533	0.588554205	1.270899078	-0.1436535615	1.7863193255	1.067478078	1.826116447	0.4867717745	0.120348424	1.3805423425	1.7442624885	1.5164549425	1.639187937	1.483990138	0.36608463	0.9399316385	0.960519514	0.8332086765	0.292294518	0.6230956465	0.3068013435	0.0091192745	0.867274436	1.8878889265	1.191037611	1.0548355655	1.4216977215	1.3215393495	0.8867843745	1.4817311555	0.615383199	0.187205373	1.596564297	-0.113725985	1.557833136	0.43869546	0.8153100055	0.8379620335	1.2846982905	1.2890200855	0.234507371	0.5832983215	1.512839123	1.962796126	0.4626695305	1.725477365	-0.0090461445	0.6930643755	1.2065906755	0.4820232085	1.1730563435	0.619922178	0.549632444	0.999237774	1.025875483	0.257810284	0.834388069	0.5724315585	0.8474057965	0.922026024	0.8719162355	0.549960012	1.2935095235	0.293870115	0.5476757545	1.3941753915	0.5876721375	0.6431854665	0.714364819	1.7169143765	1.442756074	0.556924552	1.1235549725	1.040567326	0.90991684	1.1295201265	1.22906851	0.6234535425	0.890588009	1.4961551995	1.1304239325	1.3028435925	0.6009558535	1.046072046	0.8213772245	0.6267826645	1.016109697	0.5675218985	0.937486373	1.2226952465	0.7527039885	1.427489469	1.152975554	1.178513105	1.004200198	1.2171051845	0.853796139	1.46536417	-0.228302404	1.1887221745	1.210003895	1.2398840805	1.172169303	1.097097334	0.325363226	0.536334414	1.0167647265	1.443753214	1.076725614	1.17476674	0.8844496205	0.535759662	0.147753603	0.880651142	0.890812912	0.9921881545	1.1365252325	1.020517648	0.8239229355	0.33831462	0.367116727	0.782723647	0.4940573235	0.7838212275	0.3123465295	0.6552106335	0.651543608	0.464495271	0.5208493325	0.259795638	1.087754777	0.554020919	0.3582737425	0.609745318	0.7648753505	-0.0678426065	0.398721388	0.7910530825	1.1481167675	0.973217539	1.0128920395	1.235063387	1.113761347	1.3097919305	1.346729545	1.2161891845	1.346938719	0.754338661	0.912789137	1.2012145495	1.4196796165	0.1655627235	1.048572762	1.234853672	1.1419132445	0.9997717515	1.2243307085	1.0225436395	1.168986885	1.380758745	0.5391869435	0.801390912	0.486653792	0.356884813	0.574785107	0.0274384885	0.2358433655	1.467617267	0.972095242	0.188081473	1.2454807295	0.8786807495	0.946516545	1.3607783295	1.4697481215	1.369834634	1.065012002	1.617081766	1.4542472305	0.653085637	1.4947791755	1.108045256	0.4310111755	1.056649111	1.233495909	1.7258090165	0.9389669015	0.5638197675	1.309789184	0.5815362795	1.388560511	0.3649455715	0.135015351	1.3139100965	1.7441484265	0.72004849	1.153288529	1.5243579445	1.4650013195	0.935318936	1.400758383	1.2062272485	0.468440802	-0.0046416335	0.6448392755	0.8407752175	1.1563338135	0.9875726625	1.7115547805	1.2290855495	1.1891562275	2.009200162	1.6152908515	1.651946056	1.287583812	0.943318049	1.2510678585	1.600700641	1.323902437	1.600428546	0.12725868	0.558975398	1.592948651	1.337143295	1.0852334085	0.9756523755	1.2623855995	1.176656356	0.869275353	0.985800322	1.73439002	0.3539400105	1.352656179	1.0732244875	0.6134813515	1.5074676505	1.656341371	1.3276392335	1.283667454	1.332462543	1.2012639035	1.0403439895	1.29111189	0.5518868855	1.553327062	0.050202506	0.467384913	0.9012796615	0.9409124935	1.0317857085	1.01925704	0.277678345	0.5947585285	-0.6333604995	0.0995253945	1.2650399945	1.4828809875	0.976741451	1.3679678205	1.324995562	1.193674823	1.4890755035	0.424055687	1.297473814	0.966705953	0.785497133	1.238349721	0.5068912695	0.9302412455	1.163840427	1.241172369	0.7747819865	1.0773647135	0.3179381275	1.3889452375	1.341188634	1.236216494	0.451630122	0.9941125535	0.4216326515	0.425310617	1.5774110395	0.9161321005	0.9332600405	0.5627594725	1.230252272	1.3012785515	0.7565495585	0.961141321	0.2278403155	0.6039936745	0.5005890135	1.485753011	0.3113245175	1.0423829475	0.9988726895	0.41374872	1.4823188855	0.1793017025	0.699419609	1.1462391655	0.806804179	0.782078885	-0.0623803955	-0.0729737865	0.8681813735	0.864796086	1.2711255585	0.400838897	0.002257169	1.206856602	1.131052458	0.4969062855	0.9067423765	0.7896084885	1.31411644	0.0166507525	1.6415854735	1.0899464705	-0.3675505785	0.010399868	0.8501094995	1.385644568	0.7392239815	0.614505388	0.476276644	0.7060818635	0.3506951695	0.67221064	0.765263337	0.3963272545	1.1571621125	0.1211747195	1.3286035095	1.2933395185	1.337453153	1.2876131835	0.7751250075	0.8747175925	1.271209894	1.5793544655	0.9846959115	1.471268479	1.396556744	1.6036698505	1.1956921385	0.7183778665	0.6219481005	0.8945854855	0.3034166465	1.0548758125	1.2144061005	1.553541292	0.9937830585	1.641644878	1.4590900775	1.2264426315	1.101626326	1.5696688785	1.4324498835	1.631855789	1.665366049	1.258229913	0.5348914325	1.3128985935	0.921039112	0.7266322085	1.6844072615	1.2207404395	1.6590610815	0.9401042455	0.888543504	1.187392947	1.1272755415	1.158786405	1.2424659075	0.474073009	1.3198960885	1.228623576	1.3561541635	1.2314637935	1.360528777	0.655137983	1.122242474	0.804422534	0.721068435	1.026307278	0.9605396765	1.4143817895	1.2392711875	1.1586748855	1.0845751215	1.012588459	1.2766094995	0.4652386515	1.167545957	0.998773119	0.156825257	0.6821284115	0.416024413	1.1055188285	0.6821758465	0.3613574405	0.5078274965	1.1165537155	1.2144145845	1.3645935675	0.6405123085	1.3379894325	0.5982572495	0.7478211315	0.612602294	1.261338587	-0.1427789285	1.0758482845	0.158105703	-0.177186783	0.3609677745	0.302777935	0.272471602	1.343511132	1.3521270675	1.874497117	1.6651842525	1.4894389225	1.191261922	0.3035456765	1.440373789	1.0484425925	0.860822089	0.813171147	0.973268475	1.5828474405	0.5888368085	1.3824862305	0.170947358	1.3675855505	1.3207495215	1.572448408	1.5243680805	1.253791392	1.263168104	1.18957603	0.878218176	1.0883903755	1.7682046455	0.2061694915	0.616547672	0.5970310665	1.642111368	1.025394395	1.7395000115	1.051156694	0.7333438695	0.7296612215	0.560185562	1.137362284	1.278889117	0.809588445	0.3895002135	0.906465099	1.032289419	1.3580306025	1.1044457155	0.959492473	0.8473943515	0.892667361	0.576127863	1.0743394175	0.919313326	1.1259452565	1.0687807005	0.609705906	1.5869937425	1.475787918	0.623394543	1.1630900285	0.6559128205	1.4740831525	0.866360966	0.933742425	0.826536099	0.6813748915	1.1330848195	0.8225488925	0.976696788	0.203181535	0.429842366	0.403938896	0.8049872105	1.530067051	1.204842719	0.344354788	-0.028531087	1.0194636965	0.998725222	0.5820331615	0.8312943855	0.7153941365	-0.0429805415	0.641960715	0.537160273	0.891787297	1.756133676	1.751291569	1.3163931055	1.036332746	0.7972783245	0.48400161	0.1590332365	1.449645005	0.9665739665	1.251932891	1.2032557905	0.5560033905	0.929777489	1.4469064065	0.6445330175	0.1695805465	0.140602386	1.435162618	0.1720350255	0.570463218	0.937916187	1.4379064265	0.910197231	0.468030886	0.583891991	1.414275828	1.3882673475	1.5980483045	1.2200076725	0.8882207265	1.143755885	1.2282656595	1.4334011625	1.5761321545	0.6860721065	0.694326778	0.8612323975	1.1597614265	1.416196169	0.4521569885	1.5035419735	1.6484322095	1.4673293415	1.105838874	1.5749776425	1.1705962245	0.799255379	1.020048586	1.3644444285	1.388763023	1.0227886355	1.628412544	0.4942019045	1.2960777245	0.595912358	1.580654588	1.20636892	1.6348498665	0.7217222115	1.0599184375	0.4902319775	1.2232830745	0.8731230065	1.4517209085	1.541405258	1.441784748	0.935890616	0.8604381315	1.423325198	1.56348417	0.737839946	1.024412282	1.3394635605	1.2261460675	1.1497917905	1.2288029065	1.0485099595	1.522389779	1.165759532	1.4519070225	1.458525561	1.46492757	1.1758870205	1.2223348685	0.767939539	1.067517834	0.8797156735	1.018599611	0.7288893625	1.492115129	0.9537775055	1.675280051	1.2654818965	0.9390299365	1.7975661155	0.6302153655	0.657540821	1.2984996005	1.247862327	0.54884056	0.800619082	1.0803179945	0.5632353635	1.029340618	1.860809234	1.743291606	0.7580637845	0.819860861	0.5002539975	1.080725121	0.7825984075	0.6591290095	0.9604905795	1.064892338	0.6192395085	-0.309912529	1.144789013	0.917393729	0.136874177	1.2151427015	0.263611008	0.901467767	1.169058011	0.091806677	0.0497233035	0.6466381125	0.9595068515	1.410860858	0.346598973	1.196063768	0.9112042815	1.3947426895	1.3232568195	1.1788123245	-0.0737512255	0.380456933	1.0018606155	1.343302233	0.916372484	0.398087402	0.759927246	0.4242577235	0.3433277825	0.023641116	0.7113620655	0.5507546425	0.688728509	0.93729179	0.842113574	0.714156628	0.95320059	0.774198363	0.569010618	0.574496738	1.1263566375	0.7126391615	1.111093762	1.2134531215	0.3689657905	0.7833515945	1.1826303975	0.6585713695	0.7085173975	0.8422211035	0.7930230765	1.4129510895	0.8851904545	0.6795071365	1.057812452	1.213209176	0.685504425	1.1223165155	1.0354409195	0.481481463	0.868241626	1.347409867	1.298259963	0.3537983995	0.1575311795	0.9467443625	0.1617666465	1.274997853	0.3325491675	0.79778827	1.039230131	0.8737050105	1.0383526065	0.689999763	0.8567096795	0.512981164	0.367382194	0.990972278	0.546903798	0.41908589	0.860302752	0.4510139145	0.453192563	1.0900723865	1.074553086	1.2594394545	0.968146366	0.897755382	0.3913436745	0.9517817875	1.6670377775	1.393036928	1.3197952175	0.894944177	0.879037213	0.7610293225	1.1239291295	0.7627105765	-0.054638377	1.271738711	0.740128903	-0.126092468	0.6857378615	1.4663688155	0.8697403135	1.5439889245	0.981938912	1.052901781	0.954213829	0.7817813455	1.054711727	0.5394563105	0.370514188	0.361109291	1.0364870705	0.7672674915	0.9467825515	1.6898225225	0.7611531	0.6804975295	1.041921396	1.1317480145	1.681303465	1.243066069	0.044333361	1.63058025	1.124765877	1.4073063235	1.2263026435	1.6182295585	1.057163481	0.851401985	0.486087212	0.0248025825	0.0896018185	0.971794316	0.8050981015	1.509397187	1.293108919	0.3629610315	0.7739148365	0.0312349395	1.568848061	1.1266058945	0.25743251	1.0163154675	1.422619231	1.437843903	1.1385928135	0.9915265225	-0.0270152825	1.6989313155	0.8395213325	0.988445546	0.8828437695	1.245922016	1.1498047115	0.5746730825	0.190219812	1.105434924	0.795449712	1.080044197	1.1419519955	1.72029416	0.8811656905	1.498739845	0.1783025395	1.503079094	0.993169809	1.172110116	0.092821494	1.4314027575	1.214758961	0.682077639	0.782795187	0.594502	0.730132667	1.2168361995	1.202603563	1.4895977795	1.835512947	1.068187025	1.2761971645	1.18483738	1.1683156225	0.9938598195	0.47325765	0.962136377	0.1914473835	1.367651073	1.559850495	1.123596581	0.645376313	1.0600181345	0.8098585935	0.91427451	0.754827269	1.0168134195	0.930812653	0.9627717	1.0566157235	0.710711155	0.3223054505	1.3752066025	1.0496371065	1.4179627455	0.8346964255	1.116463145	1.2725177225	0.935745812	0.599935579	0.765982859	1.306576454	1.638083921	1.3205323285	1.568064729	1.151914184	1.20056717	0.613844426	1.1240326695	0.7901716	0.6002750985	0.69140891	1.0281868765	1.3451510145	0.501232016	0.827117739	1.085802615	1.176968241	0.789590448	1.290599938	1.5719175995	1.2398030315	0.93260119	0.261935329	1.235317214	0.659407008	0.953664736	1.1722320645	0.607044024	0.9355480765	0.531561299	1.1965970785	1.005198691	0.7479396625	1.227747827	1.227987288	0.546064766	0.0996325705	0.839478214	1.225429499	0.5945691985	1.527651131	1.4411836835	0.5958933895	0.1422290625	1.0115586025	0.961483469	0.671129996	0.4946168975	1.455951673	1.1377604075	1.789081961	1.1288594565	0.9501043155	1.1373005145	1.5902035925	1.482890686	0.2174051585	1.192127566	0.333486045	1.1290967175	1.4938597805	1.500876128	1.6297030195	1.162314939	1.2330699925	1.012418454	0.306942816	1.200401947	-1.022478157	0.3619150965	0.445930035	0.3916106735	0.378829688
PF3D7_0603100	-0.6536056135	-0.550938709	-0.5624917535	-0.593653555	-0.42653753	-0.576650348	-0.160592871	-0.6215279095	-0.606160774	-0.903116569	-1.025145344	-0.867353277	-0.1978647575	-0.238172174	-0.74315477	-0.326523782	-0.6850545155	-0.5377680855	-0.5105182695	-0.4245645695	-0.882553359	-0.246770259	-0.6665790125	-0.4766294945	-0.70031892	-0.545470145	-0.4561233065	-0.6753336235	-0.260035298	-0.4833717625	-0.738841779	-0.638596608	-0.7489961005	-0.5751667085	-0.714943297	-0.6714388695	-0.6403968555	-0.646816583	-0.7390113165	-0.48065536	-0.2826255305	-0.443874606	-0.6883960365	-0.52272275	-0.450633855	-0.501572127	-0.4124749565	-0.6743283075	-0.1635583575	-0.490694737	-0.734223137	-0.5186523885	-0.567772362	0.1723885935	-0.548899964	-0.8062248375	-0.225475789	-0.243057081	-0.560012099	-0.6135874465	-0.3953001205	-0.8537397355	-0.346093767	-0.3803196825	-0.174862693	-0.205157629	-0.167447587	-0.5214620095	-0.1360967415	-0.1327289945	-0.491965516	-0.555036174	-0.5369035755	-0.183686084	-0.4495405125	-0.678450373	-0.1910165965	-0.283236731	-0.4763636735	-0.4451575545	-0.590707194	-0.7911622225	-0.635875153	-0.3771526915	-0.723489557	-0.1155722535	-0.453059455	-0.4129593505	-0.493352378	-0.331714645	-0.520449936	-0.965328608	-0.727589444	-0.3718467325	-0.345839924	-0.467551778	-0.602611999	-0.1479946725	-0.425644614	0.5066824715	-0.6429118	-0.6453263525	-0.6838839135	-0.641806249	-0.4965590715	-0.6824237985	-0.3908717975	-0.3791382485	-0.550625423	-0.707136861	-0.2419193605	-0.352829602	-0.188854618	-0.8446452705	-0.4249022555	-0.411861778	-0.264295556	-0.723079657	-0.582569491	-0.390605865	-0.5761829875	-0.4568065895	-0.75658145	-0.4590641545	-0.5864685155	-0.409313088	-0.5667848765	-0.736223814	-0.6375076055	-0.6734604045	-0.5816960195	-0.672093032	-0.290385377	-0.5262322705	-0.6666925235	-0.360949596	-0.5014744575	-0.57635589	-0.3583242055	-0.268810844	-0.5268742575	-0.2524961755	-0.701901719	-0.254176543	-0.85387951	-0.1466408975	-0.44882538	-0.7056673155	-0.30849791	-0.4662439305	-0.63219313	-0.4727705865	-0.605587217	-0.7656841915	-0.7182583405	-0.655622314	-0.666303751	-0.5665736375	-0.6531760385	-0.485094409	-0.6431679085	-0.6934299845	-0.4145473245	-0.635189732	-0.422535846	-0.340927594	-0.677477336	-0.578027468	-0.7099130625	0.1078631555	-0.6699125025	-0.5666678995	-0.55163788	-0.6970085665	-0.569424185	-0.6762887925	-0.6195053665	-0.1004561675	0.007902521	-0.5540966695	-0.6364625135	-0.113244652	-0.450114433	-0.5316680555	-0.529859046	-0.783995634	-0.7269184215	-0.745766898	-0.7237660985	-0.676230804	-0.8720545545	-0.2111277425	-0.6478347965	-0.8345865935	-1.0123938675	-0.7394902795	-0.7574183445	-0.3665359545	-0.8924191235	-0.683192093	-0.836946965	-0.596262329	-0.3436389935	-0.2728883445	-0.511101067	-0.3425874125	-0.5200531185	-0.4980011555	-0.350199591	0.044874253	-0.839309086	-0.56264957	-0.799877676	-0.343336409	-0.295959621	-0.653020647	-0.510538711	-0.579339285	-0.5735707635	-0.53357535	-0.5930293805	-0.590627959	-1.1097641795	0.0362823155000001	-0.4619881305	-0.3218274415	-0.500739174	-0.449864677	-0.510101204	-0.3915980175	-0.566682258	-0.6565188065	-0.4109620295	-0.440731949	-0.612848602	-0.8466875015	-0.3942980985	-0.853294392	-0.6653868975	-0.126285585	-0.7317828925	-0.5339250005	-0.454015164	-0.7480163145	-0.4399368895	0.2716297965	0.073439594	-0.459566608	-0.4632206955	-0.4129997875	-0.683516695	-0.446580057	-0.4620281415	-0.527138649	-0.705761183	-0.1393079195	-0.6446051615	-0.586835575	-0.361878685	-0.805302452	0.1277415275	-0.1501593975	-0.5049123855	-0.582651001	-0.604114128	-0.580545687	-0.33267102	-0.511261987	-0.6145480465	0.6037266525	-0.784943156	-0.585536546	-0.8564578525	-0.445115338	-0.292212962	-0.878294853	-0.768958006	-0.752485217	-0.8451165505	-0.6066233	-0.760198371	-0.735503305	-0.863795658	-0.9020632555	-0.821113995	-0.6723948475	-0.4638343595	-0.740002642	-0.665021304	-0.5980104465	-0.4758449605	-0.1582585255	-0.5852623685	-0.17781331	-0.499007191	-0.6899576025	-0.8742714845	-0.722346103	-0.9504845585	-0.69810773	-0.6732811235	-0.868373378	-0.751984698	-0.59247438	-0.5888168095	-0.4498158495	-0.0193974245	-0.934756794	-0.769033329	-0.95298394	-0.635367626	-0.679745573	-0.7581592825	-0.8879437165	-0.6487535585	-0.6397145795	-0.855104944	-0.559170715	-0.801820178	-0.413261937	-0.8258361765	-0.7119649905	-0.3335693655	-0.6706459675	-0.5907945895	0.0247855534999999	-0.620576819	-0.7125720775	-0.615054679	-0.4471151315	-0.521850974	-0.8178813245	-0.938415488	-0.602837318	-0.840972988	-1.126305001	-0.572620654	-0.9163413105	-0.8429743085	-0.7817325305	-0.711314924	-0.803441703	-0.930051958	-0.5721894155	-0.6792313585	-0.791032097	-0.641482499	-0.4154330485	-0.4594483265	-0.0317364865	-0.354175076	-0.3740359585	-0.237121876	-0.4196425865	-0.309541254	-0.580555983	-0.41952602	-0.3218708795	-0.51527609	-0.4163916355	-0.125570557	-0.125339434	-0.7445947275	-0.80477572	-0.4013737345	-0.64827046	-0.6059294565	-0.4082657495	-0.2380718065	-0.636770035	-0.5415519465	0.121805994	-0.5923460985	-0.8342913675	-0.493542983	-0.520877049	-0.5409364555	-0.8295592025	-0.55301262	-0.6263189245	-0.4165015115	-0.6677355655	-0.531189105	-0.306434097	-0.4116576455	-0.603579422	-0.7165071565	-0.740477165	-1.024609062	-0.6435804545	-0.703402415	-0.696609809	-0.6629651935	-0.6448589025	-0.1130738145	-0.3797199945	-0.78032552	-0.418197621	-0.624330789	-0.635823893	-0.60232149	-0.7425562905	-0.939971672	-0.4941149785	-0.458037101	-0.4975210275	-0.3769622655	-0.4616346075	-0.440368768	-0.479371369	-0.3631541705	-0.695903341	-0.6768352015	-0.6518064495	-0.559046606	-0.8337474465	-0.7246496155	-1.018047113	-0.6649282875	-0.905553876	-0.660029634	-0.486344092	-0.607299839	-0.726926193	-0.5643315755	-0.733317653	-0.9462921775	-0.620026749	-0.6332791205	-0.729633639	-0.410583234	-0.9290857685	-0.763416029	-0.9032114955	-0.7212471185	-0.6847926295	-0.797843555	-0.8651017325	-0.7100886415	-0.518884375	-0.9946977695	-0.566482195	-0.398640057	-0.4814128675	-0.31270164	-0.8158676505	-1.244783965	-0.995407745	-0.981978238	-0.411925666	-0.801288629	-0.318696772	-0.8088765765	-0.7740609545	-0.449432113	-0.661787803	-0.482073338	-0.5974951185	-0.6733365795	-0.5050073745	-0.3882456895	-0.652928983	-0.74054785	-0.9094284275	-0.350311046	-0.6498785855	-0.5828178605	-0.6065291665	-0.7939673445	-0.688060496	-0.80506254	-0.5646996085	-0.5631964255	0.818610578	-0.7096169435	-0.3843671495	-0.557341718	-0.398551164	-0.2294169765	-0.444804509	-0.2517195735	-0.5254346355	-0.260859173	-0.1979676475	-0.32103547	-0.422681974	-0.484573341	-0.702345187	-0.642301451	-0.5467121785	-0.864214147	-0.8874572775	-0.5820607685	-0.6600151885	-0.458698386	-0.6214109265	-0.5016978515	-0.775002607	-0.6587657055	-0.640386827	-0.5850562795	-0.4239570305	0.0898539595	-0.97628641	-0.629100566	-0.6888817685	-0.303629377	-0.413206809	-0.6161471845	-0.7820726095	-0.8069500645	-0.604129025	-0.438066813	-0.5432278635	-0.663162561	-0.718063733	-0.6447590785	-0.271142097	-0.8203972925	-0.694673416	-0.4983873965	-0.4131334325	-0.6424245345	-0.692950305	-0.4194248745	-0.765718248	-0.1634480295	-0.4459369215	-0.703467132	-0.4032320615	-0.6340957185	-0.4888393805	-0.66180186	-0.7518733075	-0.5089043385	-1.040225584	-0.8284021715	-0.6188780635	-0.316610832	-0.723358279	-0.3718724505	-0.768291917	-0.857883319	-0.9961756095	-0.7648209505	-0.748721549	-0.7660755465	-0.5314487825	0.142017452	-0.5745339955	-0.5093009195	-0.7481088905	-0.5449854545	-1.2661030715	-0.5955034295	-0.6899917	0.0831376175	-0.1370351315	-0.0179318535	-0.0825083395	0.371470973	-0.7525058585	-0.285509803	-0.690973636	-0.497587605	-0.313513742	-0.5756108075	-0.0987834605	-0.1467363825	-0.477818571	-0.5709276585	-0.5510525825	-0.8280938115	-0.490197187	-0.919422213	-0.6847779605	-0.294971937	-0.6470370465	-0.591554098	-0.5046016255	-0.4973398665	-0.544815485	-0.39195043	-0.601509444	-0.608028592	-0.6461744865	-0.6218783055	-0.8304125445	-0.632383576	-0.7030830765	-0.7206295775	-0.451051909	-0.508043913	-0.3687383385	-0.779355261	-0.6811638565	-0.588650043	-0.2842589705	-0.2688571185	-0.8777515695	1.089086107	-0.4397569165	-0.287692537	-1.031937775	-0.50047032	-0.768885176	-0.9169399635	-0.8220649945	-0.474771983	-0.576802172	-0.627045173	-0.5731554895	-0.767478316	-0.8058663355	-0.4135696195	-0.5366162425	-1.155392283	-0.55756244	-0.3511091725	-0.512262468	-0.6646941925	-0.88930269	-0.7023436655	-1.112817939	-0.435090908	-0.536673396	-0.7477017025	-0.969931405	-0.410161752	-0.5777262825	-0.748963612	-0.64927448	-0.1556442395	-0.3651969955	-1.0362336225	-0.239850184	-0.307876471	-0.7142689895	-0.3244355445	-0.7739152365	-0.8208593005	-0.533107846	-0.5678324345	-0.71848722	-0.9304468975	-0.8892344435	-0.8989953905	-0.6145163155	0.1224776365	-0.2448897905	-0.4901174015	0.116897323	-0.8129906845	-0.577732517	-0.841822291	-0.8137939425	-0.8418857035	-0.75763335	-0.813172825	-0.2477599475	-0.816656314	-0.7218256405	-0.5823894595	-0.5953666025	-0.6647721805	-0.942954034	-0.751702945	-0.738521344	-0.6053105245	-0.816244528	-0.6012679565	-0.704686965	-0.790404972	-0.7702639295	-0.832332639	-0.3265242025	-0.6370543385	-0.811872809	-0.4678468235	0.2563426665	-0.606312759	-0.4927188095	-0.3584093735	-0.2986298675	-0.401543828	-0.6632285565	-0.361855484	-0.4270099715	-0.584128799	-0.67514583	-0.5231860095	-0.416186002	-0.5426751065	-0.7546598095	-0.614549626	-0.706701309	0.562875775	-0.596696288	-0.514189728	-0.274803483	-0.465311647	-0.0668717715	-0.394684415	0.3752761605	-0.3542172645	-0.3958108825	-0.6166574545	-0.7484608485	-0.879334287	-0.392573018	-0.5732225355	-0.4546191935	-0.492003494	-0.00319589549999999	-0.641533793	-0.587778362	-0.3474090665	-0.5612643875	-0.7003285245	-0.8524849105	-0.4876762735	-0.5487230225	-0.501539435	-0.5878626885	-0.00443186650000005	-0.6885342895	-0.436018774	-0.7096776785	-0.47904666	-0.3045819155	-0.689920535	-0.536176068	-0.5569495365	-0.22041452	-0.4076883275	-0.489468191	-0.609040053	-0.4197387545	-0.789606986	-0.640034732	-0.142274943	-0.635384688	-0.6285236695	-0.4211603185	-0.524616139	-0.6848707755	0.479436481	-0.6714462335	-0.3483523	0.202591654	-0.6959206865	-0.6484793715	-0.657255765	-0.07697686	-0.284003571	-0.730791969	-0.5808845975	-0.533344582	-0.8442848625	-0.481816307	-0.159380728	-0.5337891	-0.8825492835	-1.273263694	-0.1238134705	-0.03959194	-0.8750758015	-0.4280795755	-0.6962160915	-0.688741133	-0.372075548	-0.62175909	-0.7287984435	-0.6360200945	-0.7756442975	-0.526048325	-0.827940287	-0.4433778655	-0.4364979215	-0.712913188	-0.8510798665	-1.213272173	-0.9691802015	-0.2755277695	-0.3858149045	-0.3542792715	-0.5587313785	-0.629788922	-0.793865961	-1.0286367855	-0.5098989755	-0.811108158	-0.798374084	-0.660552375	-0.4982928155	-0.5133878595	-0.605326235	-0.756310553	-1.0453744695	-0.682001278	-0.5772092105	-0.6565244195	-0.677618873	-0.8001666645	-0.7355875255	-0.8854902455	-0.958932145	-0.795247084	-0.735281627	-0.7273021475	-0.8023685905	-0.4742708145	-0.587299036	-0.73003077	-0.800439127	-1.0559626175	-0.8130435095	-0.8507452335	-0.604833551	-0.9106390245	-0.611497377	-0.728029528	-0.6518230225	-0.712840389	-0.6040536925	-0.7049082715	-0.5706151135	-0.5410533075	-0.670138569	-0.7273282095	-0.6696964705	-0.835406894	-0.8662131675	-0.6519209095	-0.9423729335	-0.5775211355	-0.7449832055	-0.863288727	-0.3520325855	-0.760603369	-0.8683138825	-0.762188818	-0.598229625	-0.7677840575	-0.3614850705	-0.462118815	-0.5467136015	-0.932045812	-0.6333612025	-0.7081293575	-0.7165543345	-0.8896179375	-0.770877583	-0.604771895	-0.738152085	-1.1968101305	-0.556799335	-1.0538624915	-0.5034080325	-0.658435321	-0.4964133425	-1.0813579285	-1.0276897335	-0.7231176995	-0.6512792455	-0.5588582605	0.007586475	-0.6922549235	-0.8101345615	-0.682690937	-0.5743522615	-0.356966412	-0.134817159	-0.782282785	-0.4931640165	-0.377536448	-0.670015245	-0.521822874	-0.50799096	-0.4262135595	-0.6336581315	-0.7815149175	-0.2689283445	-0.366746788	-0.697035752	-0.336768243	-0.7934248425	-0.3502194145	-0.579337094	-0.256354295	-0.803701065	-0.3408530695	-0.515267664	-0.799109242	-0.624999045	-0.454905066	-0.541829901	-0.4358932705	-0.426545346	0.370626012	-0.463740362	-0.6993486035	-0.654515189	-0.3357983815	-0.76207481	-0.639655697	-0.641948988	-0.741852374	-0.337228587	-0.2512550435	-0.9929575205	-0.700589611	-0.518200489	-0.577854645	-0.882354134	-0.496952039	-0.7568273435	-0.525274647	-0.6181104125	-0.513180693	-0.3552014135	-0.3623417275	-0.425366783	-0.3302274935	-0.567975242	-0.1414400745	-0.6245601295	-0.6061675405	-0.725037404	0.1840344135	-0.663952761	-0.460664574	-0.64956413	-0.7839956055	-0.51437841	-0.7201587895	-0.492951528	-0.5193871025	-0.83224934	-0.679044205	-0.6810652045	-0.7893622045	-1.150289413	-0.652302249	-0.7960559465	-0.674284296	-0.6180119205	-0.4194500605	-0.7391627505	-0.6101446275	-0.739805113	-0.9238600895	-0.9345981165	-0.5654709475	-0.6967958835	-0.6447886805	-0.759533564	-0.3131865075	-0.7691368135	-0.9827154785	-0.263132514	-0.7344315905	-0.5363202695	-0.8497518655	-0.5340410145	-0.762671049	-0.121418017	-0.913992188	-0.325619412	-0.8778726315	-0.852367719	-0.793686564	-0.873876467	-0.7820780055	-0.682761541	-0.750464038	-0.9366766355	-0.605322544	-0.5871695475	-0.8994327725	-0.665712893	-0.6317694115	-0.6796447865	-0.635380489	-0.4628443975	-0.900682811	-0.794335702	-1.151278892	-0.703489072	-0.860299622	-0.848691109	-0.7509349275	-0.7893156935	-0.7392377305	-0.5962064115	-0.681713559	-0.767494252	-0.4109370355	-0.6492774885	-0.718206464	-0.9227509245	-0.6771270935	-0.5508571315	-0.769986493	-0.7496502695	-0.6205537515	-0.9114072905	-0.8738920825	-0.791651135	-1.053751597	-0.8272130225	-0.741142299	-0.9070599405	-0.167698013	-0.364973127	-0.881667317	-0.6358116995	-0.657160943	-1.2676535195	-0.8690121255	-0.997278394	-0.802927478	-0.77859278	-0.745964034	-1.037742224	-0.694451805	-0.832313849	-0.0358597075	-0.63846126	-0.8274742945	-0.606708858	-0.8366499385	-0.719198723	-0.7429696295	-0.757866975	-0.3276341445	-0.268509774	-0.78123173	-0.61532482	-0.915897323	-0.7372838705	-0.928563655	-0.6008844125
PF3D7_0603200	-0.058403153	-0.3765636315	-0.374718988	-0.746908582	-0.318394848	-0.5408487265	-1.332987013	-0.210206358	-0.1568712595	-0.2773802465	-0.639250233	-0.6522518425	0.0196531855	0.252065924	-0.615411361	-0.1812024795	-0.659638738	-0.220872689	-0.3148011285	0.0225843645	-0.600468742	-0.00958577399999999	-0.2075508445	-0.1929117035	0.0490210975	-0.503713468	0.0519241355	0.4558834725	-0.3547324385	0.251171401	-0.527558656	-0.050775353	0.107543113	-0.104720521	-0.2261146145	-0.5266750565	-0.2614758945	-0.342325115	-0.347649214	-0.2516301395	0.059849152	0.1113068775	-0.4379802535	-0.509835409	-0.4495080005	-0.2702366725	-0.163624239	-0.1378264155	-0.021074067	-0.432059935	0.278577038	0.571177557	-0.1528806025	-0.0853350565	-0.5804637115	-0.2045313565	0.555327286	-0.5369243485	-0.013322132	-0.9756554805	-0.6276107215	-0.787206501	-0.403376386	-0.709857204	-0.498471982	-0.377963146	-0.1382703915	-0.6088704445	-0.0050906035	-0.087358623	-0.4214740385	-0.251869238	-0.300755468	-0.2635712885	-0.3349944575	-0.450318982	0.6861351	-0.297184219	-0.4287028185	-0.718542104	-0.168757004	-0.204492386	-0.091667788	-0.463098364	-0.534380834	-0.3088322365	-0.779871072	-0.392479575	-0.13973525	0.281106837	-0.416411879	-0.680071405	0.074605775	-0.322645617	-0.1126027485	-0.3676357885	-0.2309760215	-0.16637886	-0.591648745	-0.241324077	-0.423721854	-0.0798529515	-0.614404229	-0.18953703	-0.017333441	-0.420094616	-0.3968201965	-0.3368429245	-0.3016132235	-0.2935489235	-0.8946206295	0.306129944	-0.3710749135	-0.2275268025	-0.359200329	-0.6339879615	-0.2594395395	-0.5981342205	-0.56102438	-0.639191146	-0.558133026	-0.5164075595	0.2506312755	-0.4130737725	-0.433092381	-0.341037184	-0.57182357	-0.448981781	-0.10574879	-0.177404372	-0.4736680795	-0.322648553	-0.325833611	-0.2457790355	-0.021517396	-0.813788031	-0.350649147	-0.286325324	-0.059203993	-0.348330518	-0.3718996565	-0.137845549	-0.264948875	-0.317802251	-0.181709595	-0.3331938805	-0.521890788	-0.542684875	-0.3686009505	-0.1943618435	-0.605543561	-0.3743303645	-0.2400836115	-0.4154814145	NA	-0.509513482	-0.2328462095	-0.8504586405	-0.5844069035	-0.4209589045	-0.212523325	-0.501955369	-0.597203263	-0.2723050145	-0.573623778	-0.418660027	-0.2258261685	-0.882078439	-0.8215960375	-0.3920501325	-0.97028255	-0.6913534245	0.182557275	-0.621857541	-0.077652341	-0.8250895735	-0.225968109	-0.317868532	-0.611758766	-0.5104968	-1.0166294435	-0.2023975775	-0.492271771	-0.680293148	-0.341533917	-0.427411295	-0.4873487825	0.311581453	-0.098605145	-0.3142736565	-0.1625237	-0.9687282085	-0.141695406	0.036065886	-0.630959985	-0.623825461	0.6112060035	-0.2007990215	-0.3106296665	-0.5793354975	-0.562360344	-0.333919186	0.334141944	-0.570520252	-0.232626352	-0.462287075	-0.6903620395	-0.635042109	-0.204281879	-0.964434192	-0.7267838635	-0.3573650105	-0.1971218755	-0.785946569	-0.536892085	-0.1497308025	0.12796066	-0.535304869	-0.0920398935	-0.5277476705	-1.275382166	-0.676664107	-0.5269378595	-0.231077862	-0.4596344695	0.097646454	0.126981771	-0.4794426255	-0.574652705	-0.468088256	-0.5166069625	-0.4777117215	-1.071323093	-0.7717402015	-0.705726319	-0.7178042205	-0.465793743	-0.5968863545	-0.9684200875	0.315052079	-0.3036349525	-0.491871757	-0.4053593265	-0.7115588135	-0.471545101	0.1372006365	0.137289786	-0.4216560925	-0.466998704	-0.4231259615	-0.4824055705	-0.2232243355	-0.1083325525	-0.508514724	-0.414719612	-0.8981689555	-0.292499546	-0.6963580575	-0.3097449985	-0.603409339	-0.049492023	-0.53630252	-0.6664548305	-0.249684176	-0.497292888	-0.045791238	-0.3931263545	0.3529566745	-0.2617482455	-0.555143873	-0.3931477945	-0.4387479085	-0.3628555665	-0.299085952	-0.340138566	-0.8293068195	-0.059639456	-0.5552968435	-0.7179851375	-0.5700850185	-0.7563863765	-0.84683113	-0.51036892	-0.2978160445	-0.985585818	-0.8501488205	-0.3933946935	-0.5292575615	-0.674453344	-0.8935069585	-0.809483122	-0.751189554	-0.627183296	-0.535851913	-0.5971534075	-0.5743630615	-0.383329361	-0.5121427845	-0.625662959	-0.3376797525	-1.384274001	-0.4334954095	-1.254070962	-0.7890730475	-0.4139271505	-0.3363608525	-0.0199449115	-0.53388183	-1.089099649	-0.616046177	-0.4430138475	-0.5352645315	-0.826665677	-0.7691012435	-0.5701112295	-0.6709703165	-0.7137717375	-0.504371691	-0.527070551	-0.5695804195	-0.5766920635	-0.656226638	-0.2113725715	-0.428630913	-0.54754255	-0.5075601105	-0.316707121	-0.732833961	-0.1938092655	-0.406338208	-0.264015849	-0.517253798	-0.5807672445	-0.573960179	-0.3027090215	-0.50868491	1.003212929	-0.856810233	-0.6655241795	-0.303462505	-0.348939313	-0.6070133525	-0.8896489915	-0.215102686	0.0105555445	-0.2770845975	-0.439171599	-0.5879696	-0.23160474	-0.6596595775	-0.0238806245	-0.258257621	-0.087292644	-0.148325318	-0.338524	-0.187767264	-0.1574185865	-0.3626765235	-0.2586884065	-0.719148003	-0.151477512	0.2751372255	-0.4020652545	-0.614905346	-0.451111739	-0.4073489985	-0.460194972	-0.565542288	-0.084099752	-0.3013328755	-0.5150548145	-0.4706717615	-0.0284321915	0.232027137	-0.345925719	-0.057569653	-0.2867393225	-0.567650706	-0.393351785	-0.2708139125	-0.212925631	-0.306813601	-0.5327872305	-0.4525727835	-0.0986076435	-0.5572173955	-0.271223729	-0.048131669	-0.6635727205	-0.2958754095	-0.809987652	0.0189187385	0.116347564	-0.064984466	-0.2753183165	-0.4176026135	-0.8462658895	-0.8381506405	-0.3162900205	-0.9642962315	-0.6409190695	-0.228033807	-0.5556537255	-0.3085741545	-0.6220979285	-0.5275582695	-0.8458901135	-0.9005862615	0.1306146075	-0.478040607	-0.159951681	-0.427725004	-0.266896134	-0.3668866975	-0.575897467	-1.0710659755	-0.677317197	-0.948686061	0.172807801	-0.4719763345	-0.379743515	-0.692602943	-1.030490521	-0.5970854045	-0.7720152825	-0.5945728105	-0.6929601735	-0.356187724	-0.010708497	-0.469698138	-0.51729004	0.082460221	-0.207995305	-0.663948058	-1.067841226	-0.27244069	-0.6776704145	-0.338052239	-0.638980086	-0.7908388635	-0.6686536765	-0.951836325	-0.9172864695	-1.0696088035	0.00211469750000004	-0.3067855645	-0.354205549	-0.289498125	-0.4893935945	-0.688521356	-0.2976744095	-0.5585827685	-0.60755085	-0.50521539	-0.467506425	-0.1775465985	-1.0656727105	-0.208544316	-0.84890156	-0.535992841	-0.093631651	-0.3915466365	0.3382093395	-0.6066175095	-0.9383261175	-0.634771956	-0.1756014365	0.171299835	-0.8850362175	-0.7956452425	-0.1231316685	-0.187269123	-0.5619076415	-0.874021316	-0.4850318105	-0.409033043	-0.5819839475	-0.5162110895	-0.026946367	-0.0462328605	-0.305848038	-0.607236446	-0.108217454	-0.0647359895	-0.0238722225	-0.0491427945	-0.4801023255	-0.4909924115	-0.2984859975	-0.381198978	-0.232723874	0.196795413	-0.389875531	-0.705382442	-0.300309822	-0.738117738	-0.3186430485	-0.6872730455	-0.1650695755	0.671444247	-0.2207445345	-0.0080388695	-0.791658144	-0.27749326	-0.1134504385	0.2374590335	0.0507324235	-0.7076967215	-0.3374893955	-0.2233624615	-0.2230419695	-0.4396852695	-0.532002873	-0.111306296	0.119669586	0.172216789	-0.329359593	-0.315474683	-0.505684611	-0.7390115765	-0.3447884715	-0.3446565365	-0.6571234445	-0.448816689	-0.5519348175	-0.3760516605	-0.3885927345	-0.6985771735	-0.448672941	-0.185984325	-0.50756741	0.141553246	-0.300595689	-0.0596308	-0.370437709	0.135580465	-0.403484588	-0.5644877935	0.121251031	-0.5178937045	-0.311107403	-0.6115177935	-0.0406950685	-0.1637241005	-0.824625676	-0.70111189	-0.4356075775	-0.327803948	-0.096653882	-0.3141028475	0.1859124325	0.1684195415	-0.7804485185	-1.0356878885	-0.0588174825	-0.457844012	0.087587222	-0.0386431235	-0.401355276	-0.0701245025	-0.229121676	-0.560772788	-0.9592598265	-0.81448622	-0.583615748	-0.0388884925	-0.411053287	0.257305345	0.2621358465	-0.3972331995	-0.5126668575	-0.448135032	-0.004791349	-0.481884724	0.2618215225	-0.397015677	0.072276926	-0.221620192	-0.335302418	-0.515605673	-0.3565589675	-0.2825322945	-0.3904560175	-0.786308985	0.0676983325	-0.3996507075	-0.8267838325	-0.544607461	-0.3708985295	-0.8196870115	-0.7548159685	-1.0477965235	-0.332710287	-0.870639127	-0.450534072	-0.7015147215	-0.8455779105	-0.355493696	-0.627006881	-0.027642032	-0.92649066	-0.3960774255	-0.643363808	-0.247851466	-0.0845793595	-0.6412343895	-0.4312904995	-0.4815550165	-0.5849501165	-0.450162631	-0.8204663815	-0.7468522455	-0.6345740865	-0.751326665	-0.9004565245	-0.7032418885	-0.4645136	-0.7411605825	-0.265529523	-0.648624077	-1.0333779135	-0.3209573595	0.318392506	0.347689594	-0.25303388	-0.22796569	-0.703336606	-0.338499854	-0.01589744	-0.5328481355	-0.3160248195	-0.6330164835	-0.3672842495	-0.1258123655	-0.0146790535	-0.4124474665	-0.4952161865	0.434105083	-0.3382021165	-0.443371298	-0.4322063165	-0.472284182	-0.0809334505	-0.2400008805	-0.4702877725	-1.294480437	-0.4401745445	-0.3251229585	-0.2434487435	-0.1521311205	0.2019060815	-0.479025065	-0.16682063	-0.5007264495	-0.5886615065	-0.007430047	-0.430920061	-0.6192868765	-0.255355946	-0.3228415865	-0.651149607	-1.122040727	-0.5135087285	-0.476308246	-0.0548577805	-0.3889621895	-0.309154194	0.092634593	-0.3003796745	-0.2878551715	-0.548081093	-0.180518594	-0.727797357	-1.0331477795	-1.0706247665	-0.799334283	-0.8481443055	-0.5762728785	-0.6619309055	-0.260116536	-0.613309229	-0.640108045	-0.737137237	-0.309279267	-0.4943843625	-0.199794037	-0.5118108785	-0.3837463815	-0.070171206	-0.405386851	-0.2142413155	-0.482624435	-0.3856626895	-0.4835961035	-0.4735594165	-0.5019793035	-0.4295969575	-0.6142178115	-0.3253966995	-0.6260236855	-0.297305951	-0.3493379765	-0.2438969695	-0.800322311	-0.0252483055	-0.279306324	0.461239094	-0.27717814	-0.5233601085	-0.471458097	-0.524094454	0.0807650705	-0.6629419385	0.183720666	-0.030438839	-0.284483784	-0.5141150195	-0.1495264985	-0.5211540805	-0.4152980605	-0.4784478295	-0.407379373	-0.2655795345	-0.7002189405	-0.38661156	-0.613859924	0.050391313	-0.19534992	-0.2104843165	-0.4992739595	-0.684360312	0.1281827565	-0.1952787215	-0.321455783	-0.456846266	-0.4234543885	-0.317109487	0.0113493195	-0.3346175995	-0.3496379975	0.012237097	-0.406975328	-0.3904533075	0.0763074475	-0.0574374235	-0.1357130325	-0.51616958	-0.519167793	-0.364396919	-0.532582231	-0.4212384635	-0.1626078355	-0.481920779	-0.416129473	-0.743986583	-0.402291728	-0.7009274385	-0.3909285065	-0.4149803685	-0.30050572	-0.1783805975	-0.4786347445	-0.629603256	-2.0341364955	-0.468326338	-0.778932467	-1.04999144	-0.2794154625	0.111737876	-0.534931929	-0.297180021	-0.6342344215	-0.309265373	-0.5264478765	-0.489341722	-0.6172533725	-0.782021185	-0.7184419415	-0.859570482	-0.16668069	-0.2404854075	-0.364241292	-0.5676916805	-0.540594522	-0.122999985	-0.2619946285	-0.744484736	-0.375645059	-0.2654226185	-0.525505812	-0.852981279	-0.9974442125	-0.3994814735	-0.250748479	-0.2487604745	-0.6887014025	-0.652017527	-0.526659306	-0.483958716	-0.278348504	-0.4527545195	-0.3421246885	-0.4791496525	-0.5351371735	-0.746104855	-0.4038451565	-1.071341571	-0.451633116	-0.416227672	-0.8523530715	-0.133686047	-0.4483143035	-1.0902346775	-0.502091865	0.462356826	-0.5029645445	-1.021100032	-0.6159055925	-0.587953444	-0.640925244	-0.680892185	-0.4468126815	-0.6314875875	-0.62962106	-0.2542321975	-0.57031374	-0.40588238	-0.1484476975	-0.724339106	-0.7862340745	-0.570073751	-0.5100898995	-0.591587531	-0.304957955	-0.2900340145	-0.553261441	-0.442148217	-0.3439476655	-0.3447605	-0.856042449	-0.283572126	-0.654903399	-0.770620294	-0.1588884085	-0.2052661555	-0.2367594	-0.354121049	1.7022827995	-0.8655802675	-0.792100848	-0.6462171215	-0.6687584315	-0.554850883	-0.1411720325	-0.376175166	-1.518829913	0.3057317825	-0.312374238	-0.118392228	-0.6682485535	-0.072998907	-0.6892909035	-0.784480571	-0.6350319655	-0.351071442	-0.7136269795	-0.508630859	-0.6459425375	-0.588932722	-0.4214725265	-0.273002296	-0.174718293	-0.636879904	-0.2632620365	-0.494139797	-0.620168709	-0.388910771	-0.61600036	-0.591131535	-0.492181366	-0.3185997535	-0.235463082	0.053213602	-0.175633436	-0.213900943	-0.567234371	-0.1472348045	-0.4064916945	-0.428875361	-0.1047207845	0.3950792995	0.228058686	0.313111571	-0.11690189	0.1949095555	0.323794924	-0.515279044	-0.345831857	-0.218658537	0.2088221445	-0.2606951735	-0.0921277945	-0.0863559635	0.045056298	-0.2884267995	-0.342185613	-0.3566220865	-0.044814233	0.426984584	-0.4714991455	-0.4766973545	-0.4525980165	-0.530048679	-0.809102077	-0.8221132815	-0.264530331	-0.340987055	0.630694992	-0.5445849125	-0.4758233945	-0.1545084725	-0.244000445	-0.414116934	-0.149261584	-0.092989733	-0.212880005	-0.533289755	-0.384401878	0.072475773	-0.404584037	-0.3684064185	-0.0275339305	-0.1973736125	0.00384936	-0.2735113315	-0.335499912	-0.3351955255	-0.564865279	0.036965294	-0.328809211	-0.3657476375	-0.8619929185	-0.1021905335	-1.0142808045	-0.5184222335	-0.854201114	0.0555142235	-0.474029746	-0.512263532	-0.6042556455	-0.3761343315	-0.5272832305	0.2646055235	-0.4812994645	-0.052760681	-0.766383572	-0.6836484965	-0.414677575	-0.670885024	-0.579084031	-0.1448998055	-0.676256218	-0.124165904	-0.5408192635	-0.355577981	-0.4844322525	-0.5248273925	-1.096189111	-0.3952119295	-0.6257193585	-0.778864739	-0.517569319	-0.2563938795	-0.721874678	-0.8839063225	-0.882256814	-0.255221217	-0.3849941085	-1.1867797555	-0.3053277635	-0.6012353195	-0.3372294705	-0.1606252465	-0.533211191	-0.383228689	-0.438676303	-0.449742726	0.0146522255	-0.9557935475	-0.300923132	-0.668924133	-0.5249434395	-0.3538539175	-0.823136031	-0.253642298	-0.2895636255	-0.3021453725	-0.2300854485	-0.7524770815	-0.2064016225	-0.581918586	-0.239227458	-0.497244523	-0.5004624155	-0.638086438	0.2446731	-0.625437936	-0.2286842025	0.1430666215	0.3063765225	-0.905460693	-0.4951081735	0.152321157	-0.4160077745	-0.251620297	-0.634032945	-0.671018359	-0.1511261155	-0.521907409	-0.453713394	-0.4701608305	-0.512988394	-1.014890951	-0.4449393805	-0.438288632	-0.541767811	0.269670024	-0.592521743	-0.542630908	-0.6303626045	-0.136466722	-0.5101786885	-0.5727633385	-0.6216738435	-0.517274062	-0.638826928	-0.754111279	-0.6144170295	0.201000712	-1.2120434805	1.256240413	0.1823142845	-0.464633214
PF3D7_0603300	0.5530971715	0.362344559	1.125208966	0.4366938625	0.6167409655	0.36726985	0.404742127	0.4699666005	0.450963906	0.351224313	-0.00837426049999998	0.210919446	0.1926213205	0.319792241	-0.0985756255	-0.717154261	0.590703143	-0.0492274305	0.2924014015	0.4473608255	0.3595432615	0.2203933585	0.1309969	0.04399851	-0.190306366	0.2557735615	0.0932078915	0.227773382	0.4779697575	0.353629203	0.6859189	0.00404782	1.1141729145	-0.0667996165	0.4430122295	0.0293113555	0.013651528	-0.213122111	0.31195193	0.084109839	0.2854842695	-0.351190721	-0.143825615	0.0350383505	0.0113748895	0.524570176	0.308934518	0.261255617	0.516894958	-0.0281507985	0.215246268	-0.288074947	0.4779460385	-0.121970783	-0.2441748195	-0.1033435315	-0.153727293	-0.092556038	-0.047100059	0.130067159	-0.070159642	0.0285763505	0.131244513	-0.354961451	-0.533604781	0.5349682825	-0.465195287	-0.425576752	0.1957255175	-0.1555905095	-0.4329867555	-0.2005365915	-0.1672547855	-0.306401273	0.698726194	0.028148104	-0.306805258	-0.444079926	0.283312585	-0.050136241	0.4603265885	0.032287542	0.0328531355	-0.0394190515	-0.122181764	0.296083792	-0.100956796	-0.81524009	-0.822084088	-0.370050337	-0.37246458	-0.536292848	0.16116839	-0.0068634695	-0.0937153645	0.0363774425	-0.1710474535	-0.1232789115	0.223578306	0.0395861475	-0.244499072	-0.799608598	-0.3386404105	0.8863418775	0.2641109285	-0.093826056	-0.0920440045	0.018559405	0.348168965	0.033911785	-0.1895786165	0.977690885	-0.4266863145	0.0356594895	-0.427174399	-0.1806735075	-0.0182475955	-0.161243161	0.044591952	-0.1846071765	-0.2867488365	-0.2638153185	0.069243717	-0.16272551	-0.092212882	-0.1928922105	0.076049075	0.0359986005	0.191876164	0.30561159	0.15302	0.40408472	-0.4083199095	0.024124988	-0.1543213165	-0.3792025385	0.277376518	-0.2299183455	0.0108033605	-0.2904722155	0.1434619245	-0.2735188215	-0.0457224845	-0.485838721	0.101550173	-0.5068944625	-0.296953073	0.2173869375	0.637125342	0.258187333	-0.312254595	-0.3210780515	-0.340298927	-0.2161185655	1.17165688	0.117650408	0.052597431	0.6130795685	0.3038732495	0.4218570465	0.2660844045	0.145346672	-0.1318403965	0.324523302	0.025561774	-0.0328651715	0.1916247985	0.0944465825	0.412882251	0.2216985245	0.455731995	-0.834011647	0.209625966	0.027556746	0.4657407775	0.0262939645	-0.00663634900000001	0.3273229975	-0.84313607	-0.020413901	-0.540329412	0.0784414215	-0.532473663	-0.1001447565	-0.2121056465	0.6316490025	-0.091121963	0.414843508	-0.425364855	-0.134939727	-0.065855185	-0.0051400245	-0.13149223	0.0604404505	-0.227721827	-0.1893838265	0.0636411675	-0.284198408	0.6388090575	-0.194324959	0.02432435	0.0286119195	0.376088111	0.1591806225	0.5694430925	0.0150840645	-0.235688501	0.0234438185	-0.049253722	-0.770661646	-0.217584619	-0.0447998665	-0.005600028	-0.6445936815	-0.0487784	-0.619750712	-0.304546678	0.4053120685	-0.3801373235	-0.781540692	-0.018019205	-0.013335578	0.50471131	0.21156118	0.0469262845	0.1961838985	-0.796358356	0.2017260295	0.2252575255	-0.29770227	0.513985449	0.0291413935	-0.39635385	-0.582862659	0.10162758	0.0931507725	0.141533492	0.224687327	-0.301669189	0.314416649	-0.374004704	-0.317298266	-0.24388553	0.1586185165	-0.124353617	-0.06716691	0.092884458	0.19796148	0.2421223645	-0.293679374	0.133237927	-0.208885326	-0.1596023285	-0.057965094	0.037601241	-0.232460641	-0.0788930955	-0.182986735	-0.511462552	0.166711301	0.421997502	0.401105056	0.034653371	-0.313618893	-0.167203596	0.1073397995	-0.143595907	0.623673253	0.1791574515	-0.226688121	0.3377638885	-0.3663356865	0.245268215	-0.2432678225	0.0521692315	0.133165863	0.532757131	-0.478448941	-0.617383149	0.109985875	0.1580128595	-0.056437959	-0.391623993	-0.478637236	0.2706532355	-0.6800007595	-1.15218249	-0.7424838485	0.2071575155	-0.111408042	-0.39686574	-0.413680535	-0.0214284015	0.3246470155	0.037357349	0.5485680445	0.559624773	0.3233054655	-1.027329327	-0.18979943	0.099750936	0.7923881155	0.125218746	0.35189524	-0.0656888225	-0.35769091	-0.1912838305	-0.870934228	0.159571434	0.0332161585	0.161956059	-0.04731199	0.1569200075	0.307109978	-0.194497877	-0.547442046	-0.310833102	0.0653089255	-1.146835786	-0.1260609845	0.0771712585	-0.0069896645	-0.252588516	0.2418106615	0.181121314	0.0644444465	-0.1884925405	0.1533345305	-0.2081873815	-0.265348884	0.226531961	-0.17685592	0.0759859375	0.541094561	-0.2630475345	-0.2637078885	0.6072661025	-0.248805596	-0.183806118	-0.7939427135	-0.0799772155	-0.475065995	0.437520398	0.2599877805	0.1131770105	0.4862391675	0.1931588425	0.050253622	0.17133106	0.157327604	-0.113655844	-0.335121746	-0.4090492715	-0.6903978205	-0.28959838	-0.064179378	-0.022341496	0.038087639	-0.026821744	0.193957773	-0.273514496	-0.0204662845	-0.112971923	-0.076033884	0.0723971575	0.0858083525	0.45338943	0.424272339	-0.346425113	-0.327167012	0.2174010155	-0.249883278	-0.063862419	0.097640678	0.030983244	0.535145136	0.3759829415	-0.5479221525	0.1629493745	-0.16721835	0.6724511545	-0.672381338	0.158639113	0.315833819	-0.236843185	-0.081948559	0.3615338645	0.188495476	-0.405727868	0.3781322385	-0.44506533	0.147930131	-0.0361766615	0.182305547	0.6256788	0.1772929855	-0.108557841	-0.040739949	0.061573487	-0.109311114	-0.138610721	-0.1135494405	0.126401371	0.382120686	0.1917904295	0.0530731385	-0.271533503	-0.4898453215	0.110712519	-0.165917583	-0.5940533395	0.02777557	0.30582515	-0.4095186645	0.6851957835	0.048895841	-0.254880672	-0.660523438	0.10594166	-0.191823365	-0.350294654	-0.110310562	-0.446858125	0.06986045	-0.058293493	0.036041297	-0.1518138475	0.2526417995	-0.305971812	-1.262908261	-0.0304374135	0.2612747225	0.7979607095	-0.3440674265	0.25525646	0.057515011	-0.087426284	0.019845791	0.091498604	0.5687339145	0.231821068	-0.507540765	-0.396764263	0.039155499	0.238674582	0.0313071875	-0.5445918495	-0.139218572	-0.4705462865	0.004217616	0.11151449	-0.0566723045	-0.929062	0.5671674125	-0.0422406385	0.029729386	-0.141041055	0.3905281185	-0.83221701	-0.1897558675	0.2410615395	0.101455666	0.212893122	-0.737557516	-0.445075296	-0.2392504845	-0.423445254	-0.005427827	0.37964146	-0.3308850275	0.133524881	0.3142863545	-0.668319262	-0.6228150015	-0.0834857995	0.007089208	-0.154477679	-0.0197066765	-0.00273763200000002	0.2029997105	0.0758241875	-0.2334539775	0.043854133	0.028457445	-0.343789376	-0.281848664	-0.25933066	0.143746451	-0.037946356	-0.2760996125	-0.234064122	-0.696644735	0.137663147	0.523675445	-0.17565442	0.314359526	0.097297262	-0.311774228	-0.329771883	-0.226359228	-0.272002629	0.4737098475	-0.3268317675	-0.476543359	0.2307924745	0.6158179085	0.129613404	0.970968958	-0.1004738725	-0.0679009655	-0.4083868575	0.0847617655	-0.703016891	-0.060046343	0.027037659	-0.00433731	-0.05477179	-0.799820868	-0.499811686	-0.1650319245	-0.092348437	-0.2102701475	0.1303224335	0.1189651425	-1.21196266	0.293884295	-0.294653774	-0.73561272	0.523850645	-0.1691573725	-0.169267043	-0.134307727	-0.3743569485	0.0654076815	-0.0879169515	0.013457957	-0.028475935	-0.037224026	-0.37651671	-0.0707224365	-0.2190085325	0.66691935	0.073884194	0.1869762225	0.172089054	0.301474551	0.1928238465	-0.3604112605	-0.7993301115	-0.3639112825	-0.269025713	0.5736259685	0.303332473	-0.310431506	-0.725747963	-0.1777071015	-0.0215702105	-0.1308320665	-0.7738643675	-0.416457313	0.311409722	-0.162419061	0.302363064	0.062344124	0.011141191	-0.143040887	0.0305439495	-0.1844096495	-0.06767063	0.0253457625	0.5905422325	-0.0176710305	-0.034974333	-0.267838818	-0.328535194	0.0721888715	0.1091098805	0.1409182275	-0.3533943435	-0.2302018085	0.1219526985	-0.1497608355	-0.3284479995	0.004571758	0.375075522	0.417847998	-0.0430856025	0.821524291	0.7013888485	0.5545595705	-0.00375910350000001	0.573269402	-0.197068425	-0.7857588565	0.4067406315	0.4609212905	0.6661380315	-0.1159629875	-0.1189785675	-0.1161009135	-0.640096468	-0.0864187645	-0.258804838	-0.121468937	-0.475824195	-0.0151900395	0.308369351	0.1727395885	0.0734700685	0.5376277945	-0.2203638905	-0.81293936	-0.3809081655	-0.171566447	-0.24400201	-0.73716848	-0.4590728105	0.3454013605	-0.3534103165	-0.223942425	0.4486848295	0.0093100805	-0.2854667045	1.494558968	-0.2823128075	0.107613218	-0.5073930195	0.4788957855	-0.132291811	0.6508640155	-0.0368172585	-0.1435694855	-0.3336267015	0.243649222	-0.1499932215	-0.0059020675	-0.244912379	0.1928780475	-0.3039161765	0.2878548465	1.031095861	0.1548719195	0.084518053	0.5403563675	-0.2760811585	-0.709389879	-0.2173154665	0.092416732	0.12604486	0.109797859	0.2116974525	-0.4219132135	-0.8530076145	0.1194642775	-0.228219321	-0.114784199	-0.1294869125	0.029033725	0.60736617	-0.0539226845	0.894703908	0.115248563	-0.1777032045	0.355150265	0.079799231	-0.3615626055	-0.7571765845	-0.112909914	-0.394975253	-1.1351504695	0.175639927	0.0052743965	0.2496512885	0.283533772	-0.137242074	-0.510555072	-0.2533658565	-0.6073167635	0.095386925	0.239533585	0.128546714	-0.088696513	-0.322171298	0.080640255	0.257993847	0.1665869665	0.088156149	0.230640902	-0.6820300505	-0.089654569	0.0461826045	0.112895346	0.335350297	0.130790624	0.459865164	0.0534743615	-0.4720142115	0.516383482	-0.0189767995	-0.250817175	-0.144680063	-0.364931115	0.3569249235	-0.4867090925	0.1627449065	0.154754902	-0.969854495	-0.3299575425	0.0406654875	0.108506622	0.706917045	0.069996196	-0.085717791	-0.346746879	-0.352631939	0.358510668	-0.0829032235	-0.195565913	-0.0276270665	-0.1444080085	0.305404834	0.100016187	-0.2133568485	0.3039233745	0.258044187	0.0719554285	-0.2306692965	0.2214874605	0.135835896	-0.00076765199999998	-0.5948068845	0.2137204435	0.2690471555	-0.311776496	0.1296738815	0.192725012	0.2272977165	-0.092243673	-0.2457831145	0.5283549155	0.0235073665	0.1981492195	0.1790943875	-0.1589263215	0.8112927585	-0.2238167265	-0.4029621285	0.4468692485	-0.5879709785	-0.011948611	0.4168619295	0.6179641525	0.6976029485	-0.3839817605	-0.2943553115	-0.3396145405	0.2384616375	0.156391044	0.0585562725	-0.202444459	0.2548288595	-0.0599950485	0.2025720015	0.3632615365	0.120878404	-0.0893866135	-0.0685957305	0.277489888	0.533317227	0.4422942915	-0.396858281	-0.4537555435	0.142999226	-0.186987724	-0.548713339	-0.0170133445	0.486844111	-0.386027698	0.370964073	-0.254080246	-0.3552079335	-0.0590490645	-0.1325620425	0.390132466	0.192716299	-0.119485953	0.2876013695	0.388444119	0.4156145215	0.4383943915	0.4327776565	0.1962785545	0.1425627575	0.1881454565	0.4295302445	0.546287188	0.530165265	0.5947558215	-0.123054414	-0.10775918	0.499276801	0.0738445145	0.469468357	0.2579847575	0.417713521	-0.0397670555	-0.0328141245	0.407673488	0.0330891915	-0.1403067525	0.247742734	0.257441407	0.144748733	0.101056763	1.0123399705	-0.0616161995	0.0514367895	0.5331383675	-0.328671242	-0.162643612	-0.4710410535	0.4637767785	0.9719933335	0.023793893	0.479512004	0.1211334495	0.4900304805	0.1818127705	0.0107236295	-0.0576441285	-0.224201367	-0.017928253	0.40029582	0.905127903	0.502323349	-0.088876802	0.40373394	0.3018159705	0.0667207705	0.449358677	0.1188883945	0.00256275149999999	0.014962496	-0.188798913	-0.13576014	0.312243538	0.0381149595	0.1433284035	-0.844502349	0.3124395335	-0.018271951	0.197061056	0.093476808	0.0534721525	0.224464525	-0.034327779	1.361347519	-0.0333100485	0.0289071395	-0.370727388	-0.104090852	-0.2380728795	-0.4876796255	-0.263252101	0.219158698	0.3498296825	-0.64981024	0.388667328	-0.222073829	0.320205943	0.4588194055	0.227852176	-0.433786895	0.2226000495	0.6880154275	0.0686299765	-0.349910929	0.2624863635	-0.106537657	0.229059289	0.355277969	-0.2577513345	-0.179198676	-0.252292683	0.1815558275	-0.222631672	-0.063814681	0.099907105	0.0520755405	-0.923448163	-0.3824401585	-0.3412594035	-0.14870479	-0.78576289	-0.534893618	-0.471516616	-0.1404151525	-0.096986601	-0.150444984	-0.06908791	0.2905843535	0.120606274	-0.1443825035	0.211362027	0.0339432695	0.1066654735	0.095057967	-0.106139274	0.3843388495	0.062646505	0.401459392	-0.1357622655	0.484441017	-0.383399967	0.094571783	-0.4602152055	-0.877745623	0.694646477	0.455980563	0.059341724	-0.392442744	0.073523297	-0.0153550425	-0.403449976	0.524950168	-0.3819075905	0.132982835	0.2157571595	0.1955121655	-0.2243547475	-0.16507087	0.152494701	-0.440077302	0.2215210175	0.137075842	0.083045027	0.2105558505	0.034037994	-0.8287211205	0.2809661255	0.233053943	-0.830967544	-0.119063141	-0.3464767765	0.267687722	-0.00233217749999999	-0.065522385	0.0600232285	0.026890098	-0.0750585025	0.115306442	0.189733687	0.328220039	0.112815685	0.4719982005	-0.63816556	-0.034508162	0.237098975	0.373562107	0.0396648915	-0.018861404	-0.0945589995	0.052191056	-0.7984667275	0.1467669135	0.252667852	-0.0999799045	0.2675336	-0.252168885	-0.151640259	0.613051512	-0.2002227335	0.5534216895	0.03485222	-0.5146538995	-0.453061521	-0.2944885325	0.164661273	-0.188887736	0.5102253705	0.321464529	0.1658858545	0.065804574	0.369693398	0.0641529265	0.2155008805	0.417094782	-0.0305889205	0.053697478	-0.8869891125	0.123164016	-0.373706671	0.0351812805	-0.770917976	0.123087314	0.3772459625	-0.153269217	-0.3042351585	-0.361317003	0.252074934	-0.126170321	-0.2214411705	-0.0448738735	0.083470349	0.027838288	0.065127482	0.050436306	-0.104792562	0.089692834	-0.589211359	-0.87996189	0.4961375745	-0.547952817	0.2695210385	0.0834693955	0.13365707	0.03922609	-0.003497916	-0.5042100275	0.380918121	0.4411987515	0.165523212	0.564494576	0.155906222	0.2341109155	0.5374915855	0.0233607665	0.0328656075	-0.3708092095	0.093078015	-0.762516532	-0.284018282	-0.5832963915	-0.048227452	-0.0894466145	0.0327248885	0.0479359415	0.116652836	0.3227534315	-0.1879463445	0.2978194685	0.124818204	2.30500000000002e-05
PF3D7_0603400	0.909982304	0.35976968	0.495160917	-0.1513656655	0.0472555385	0.249563307	-0.001791578	0.835351224	-0.147390595	-0.063768995	-0.1427500695	0.285465033	-0.1933518155	0.512649002	-0.2388871205	-0.115364713	0.259333403	0.4720759675	0.3639721405	0.3314545985	0.462630907	0.2006026065	0.3112433865	0.47997599	0.749402948	0.299272357	0.1016594105	0.5292159055	0.222606717	0.5921516525	0.0908763075	1.0713991295	0.696779321	0.1021412205	0.5228212605	0.215787001	0.243655383	0.4601273815	0.5671717085	-0.235878689	0.192233809	-0.0459395545	0.4250424745	0.0809532285	0.7779660775	-0.1288090525	-0.0254545175	-0.071266293	-0.1564362085	-0.00638097750000002	0.4546075445	-0.267008037	0.4517793225	-0.334217107	-0.48788548	-0.715617611	0.076575276	0.2116783685	0.0412179865	-0.459932902	-1.211566977	-0.386269596	0.1114043985	-0.8423763265	-1.1017633175	-0.670030133	-1.060094291	-0.854514063	-0.147152573	-0.3405312145	-0.281305123	-0.5618901155	-0.1838833805	-0.4312785275	-0.085637912	0.217804183	-0.443170994	-0.679135902	-0.4094383535	-0.647431098	0.872349939	0.247592428	0.04988561	-0.498186807	-0.25232821	0.0608760845	-0.5452703845	-0.921919194	-0.507668935	0.099361513	-0.7781548795	-0.21822766	0.1805516255	-0.195258941	-0.3074525465	-0.737451549	0.4569201795	-0.348508116	-0.15278622	-0.432894751	0.7059501225	-0.1148031635	-1.1170865665	0.5423759075	-0.654810272	-0.786808552	-0.559012245	0.362015632	0.1813965205	-0.075791403	-0.9971899465	-0.2197153365	-0.693085002	0.5293776735	-0.3927872865	-0.978742961	-0.492880828	0.110690532	-0.1108442655	-0.6625469285	-0.769321205	-0.246165037	-0.068445817	-1.28586104	-0.465458751	-0.70317442	-0.6426115415	-0.1836385365	0.109203982	0.607462304	0.4356455955	-0.585723059	-0.757195169	0.114044769	-0.2048953545	-0.593471294	-0.1882374435	-0.746032682	0.6076780015	-0.463969756	-0.6085730495	-0.7470500895	-0.00951225350000001	-1.0262363715	-0.351321334	-0.620026857	-0.622023353	-0.8904532905	0.4810042965	0.9477290795	-0.6327153705	-0.509145656	-0.4381828525	-0.634716563	0.93087064	0.5767567245	-0.1094676775	0.707554962	0.2391904125	0.9014090425	0.403346119	0.4281375765	0.033184151	-0.1880982815	-1.082670849	-1.057718375	-0.286887457	-0.5942818595	0.493820843	-0.305729976	0.3817165855	-0.4221276475	0.202610604	-0.3015275285	-0.267280407	-0.22099624	-0.194349958	-0.3063773045	0.1357518305	-0.3477689215	-0.1413714745	-0.0037522635	-0.335699399	-0.266446997	-0.7217468065	-0.243535557	-0.3727700745	-0.2750162905	-0.2897862765	0.158237662	-0.3629270515	-0.367688903	0.2028513155	0.140715933	-0.3792241815	-0.26069683	0.0268533395	0.0915868035	0.1324665875	-0.675897413	-0.077449979	-0.365350378	-0.094680281	-0.453439648	0.5885345145	0.2914195145	-0.609726636	0.125828856	-0.0302159745	-0.1817579075	-0.4752056715	-0.3079688265	-0.3482020465	-0.400984529	0.1551494115	-0.059022479	0.540331936	-0.054470236	0.86418352	-0.3226255645	-0.323860137	-0.094058643	0.504530267	-0.0616016935	0.0947932995	0.0596152855	0.258876541	0.0429265565	0.3725200825	-0.1174114725	0.3289088855	0.605822086	-0.029516184	-0.1430676715	0.5390427165	-0.1469537745	-0.1545848185	0.772032593	0.322299304	0.493849838	-0.3039864475	-0.077117834	0.381331373	-0.5962415105	-0.0974677275	-0.034024103	-0.3810084715	0.549123941	0.7070821985	0.147940258	-0.1984273535	-0.341315691	0.2853788305	0.84948253	-0.0970914315	-0.0411216615	-0.2864622835	0.0602588835	-0.215856007	0.703470722	-0.510112081	0.4824084175	-0.0382298695	-0.2701814145	-0.3021531745	0.190033854	0.0995952595	0.1189046145	0.506877692	-0.291738507	0.229912858	-0.3557249575	-0.114146778	-0.149535566	-0.4472107905	0.3669854005	-0.3295336665	0.2203216925	-0.221039695	-0.5076485265	0.559450124	0.097721127	-0.4938580085	-0.5248165365	0.0275890475	-0.447028542	-0.7005492595	-0.0899955595	-0.064878145	-0.284985312	-0.364530584	-0.721160455	0.9362276545	0.6207497595	0.1470768775	0.6893791135	0.093360431	0.1607799535	0.460387985	-0.1447484735	-0.0552131305	0.433668259	-0.1121637515	0.535716823	0.0350271175	-0.560456438	0.4351718585	0.1479595675	-0.301648384	-1.0573705585	0.499609714	-0.425264752	0.2955737665	-0.2663527125	0.281773695	-0.7543454515	0.119305643	-0.3701523815	-0.7082892985	0.408211402	-0.0902717815	0.0708381215	0.00466280350000001	0.45239787	0.1476987715	0.1032653405	-0.857384601	-0.4666000965	-0.117271187	-0.470818565	-0.0529620355	-0.206502025	0.571909544	0.657883151	-0.2968049635	-0.597685632	-0.266280392	-0.123051249	-0.195138446	-0.032786567	-0.867420758	-0.1156965115	0.469974791	-0.5888351495	-0.117204706	0.354006662	-0.0413769395	-0.3324066745	0.007322737	-0.4632068505	0.03790674	-0.1614930645	-0.5804475695	0.3239280395	-0.727034262	-0.2373143585	-0.786698398	-0.3252441275	-0.5177821135	-0.845368849	-0.2624215665	0.238945103	-0.298475956	0.3149029625	-0.6545551375	-0.1165842	0.3259469215	-0.046953784	-0.5207017265	-0.22046241	-0.0541125015	-0.6229382955	0.1730505575	0.1096809815	0.1859799275	0.5879685085	0.101819411	-0.6054021355	0.0478228825	-0.038314935	-0.381190026	-0.3212577395	-0.027893449	-0.104006888	0.1098925645	-0.264510007	-0.1765462725	-0.646417571	-0.844935177	-0.5201977245	-0.559048804	-0.509383415	-0.224657984	-0.4318087445	-0.027031364	0.5931996605	-0.69170636	-0.623654108	0.043035838	0.0790641905	-0.407419495	-0.535074782	-0.53002853	-0.105637997	-0.476783173	-0.740351342	-0.8005563855	-0.8737649455	0.220318509	-0.766256748	-0.137899066	-0.6471705475	0.2314786815	0.020852653	0.2665309085	-0.5155609235	-0.6841804995	-0.4706767065	-0.3352203695	0.141854398	0.1346544395	-0.2282795915	-0.9220142675	-0.773966604	-0.629080071	0.0978043395	-0.379446614	0.218163524	-0.286855552	-0.266257387	-0.1008702375	0.120147377	0.388103237	-0.396808715	0.520315619	0.1051151095	-0.696655895	-0.6627487785	-0.856596478	0.714061692	-0.090948036	-0.368111369	-0.029843115	-0.5134221685	0.1898357625	0.411313113	-0.166766611	-0.389284062	-0.4205987795	0.096753068	0.4353759885	-0.65746797	-0.449735011	0.770488585	-0.481742545	0.031113873	-0.740977082	0.746788638	-0.410387204	0.7351081415	0.6515776505	0.195764133	-0.315339068	-0.627216118	-0.515918085	-0.582633818	0.443736091	-0.566568964	0.4563612155	-0.020308414	-0.389221734	0.1889808765	-0.725068402	-0.306644928	-0.3692999205	-1.059319707	-0.8618328595	-0.467471185	-0.36843062	-0.059555165	0.2719183045	-0.9968065455	-0.459084303	-0.3212830775	-0.713377994	-0.537710234	-0.502272326	-0.4070547675	0.4449735775	-0.3364891065	0.1872111525	-0.0208641575	0.826966224	0.305623229	-0.23747732	0.1782889955	0.1305992345	0.288063958	0.3116407955	-0.491312789	-0.2013099045	0.09968909	-0.109060205	-0.0683154765	0.412069699	0.102563372	0.328466194	0.9016031725	-0.684704699	-0.2765069385	-0.3081240335	0.167807355	0.2706000965	0.257588501	-0.027940122	0.291135145	0.316267887	0.072435236	0.155053511	0.0405758845	0.2763205965	0.04251422	-0.2390099425	-0.1093081825	-0.8060991325	0.4913295015	-0.174475936	-0.436544896	0.6456188075	0.3087846705	0.1555011695	0.4374330235	0.5560098	0.3683171605	0.086410415	0.2853712055	-0.0905502805	0.7463171655	0.3428823555	0.150403771	0.187437469	0.5254996315	-0.2736915315	-0.1467433665	0.7147683545	0.6075209635	0.7687624105	-0.40787037	0.343543067	-0.234429818	0.231695918	0.055906192	0.2890231765	0.0800279455	0.1397009875	0.3668914755	0.120685676	0.1218737845	-0.173992074	-0.1571210285	-0.3196548405	0.382590591	-0.5074624635	-0.61858027	-0.85541451	-0.0810755045	-0.0095550805	0.447098612	-0.0386464115	0.104461044	0.0872095385	-0.3368980615	0.219837746	-0.584299508	0.217634056	-0.1205553825	0.323124788	0.7008825255	-0.0795854495	-0.624239989	0.3352166625	0.2727928625	-0.180206435	0.05205928	0.818278719	-0.1354350805	-0.022279502	1.024529722	0.7198339505	0.7300205065	-0.205143007	0.9137052005	-0.577659515	-0.8082589005	0.8984867975	0.8967614325	0.489877103	-0.006220682	-0.3334900205	0.291724757	-0.126381891	-0.3410219135	-0.2416880265	-0.479843345	-0.4466581605	-0.3734740965	0.540359741	-0.321701971	-0.116187457	-0.6257430215	-0.4113739465	-0.576083662	-0.406171339	-0.0759760875	-0.9107089355	-1.1578043015	-0.305752001	0.0743378665	-0.2598065695	-0.687081451	0.156315494	-0.2259911925	-0.0664722765	0.5464922515	-0.278520334	0.1497013065	-0.1280788615	0.088451147	0.0558751745	0.2864018385	-0.3146250455	-0.7685396015	-0.5040608505	-0.230864797	0.227987529	-0.1651273335	-0.585087354	0.039787603	-0.35805781	-0.5211078045	0.434351518	-0.249794053	0.277524273	0.5213984465	-0.571973814	-1.009821085	-0.249320814	0.0842654515	-0.7027342355	0.0447692435	0.5390488945	-0.875370911	-0.197408758	0.0424856485	0.289065955	0.0842832845	0.2447349145	0.1979192065	0.5093223065	0.652638183	0.819283294	-0.635510381	0.280591635	0.015312679	-0.25096696	-0.1030284295	-0.306018132	-0.3166577845	-0.408503646	-0.3677622385	-0.186995178	-0.2485500055	0.189143661	0.1168983195	0.177105618	-0.658167631	0.526922795	-0.4210666175	0.4381211385	0.5438189565	0.479788327	0.531444262	0.463602191	0.110863989	0.77900721	0.6912098755	-0.4123750915	0.0152405	0.4895722345	0.176836603	0.20874691	0.2197766395	-0.1839705155	0.0220578935	0.2600510845	0.7507928235	-0.439964711	0.0471781645	0.593861923	-0.3198799155	0.1891081845	0.2928259555	0.542120988	-0.4502551435	0.291095699	0.1252144725	0.147416257	0.456156459	-0.0391137475	0.098434033	0.3158440725	0.445105313	0.1298095615	-0.640914816	0.4263945145	0.36326497	-0.526235418	0.3393216895	0.0148718885	-0.200012362	-0.196214673	0.413747945	0.73634433	0.39787998	-0.1860597435	-0.1258023585	0.441299264	0.4295067965	0.206751515	0.2300687885	-0.184507712	0.0817184335	0.235882543	0.8748876925	-0.1207198855	-0.076044264	-0.656109415	0.377879249	0.536159752	0.3087469275	0.1583417145	-0.2868406445	-0.1126567945	0.1368036965	0.442353249	-0.094702976	-0.215051729	0.323092973	-0.113763327	0.50277124	0.3839417615	0.5115260005	0.7486655075	0.135999908	-0.4425342405	0.361265857	0.074949195	-0.000439997000000001	0.4596995235	0.412367175	0.503599779	-0.4819703735	0.337112548	-0.198184084	-0.235557188	0.605144244	-0.626003068	0.103613539	0.202075059	0.191372773	-0.176344637	0.0756351805	-0.1895437075	0.515137834	-0.2448377965	-0.200166852	-0.069733553	-0.625184829	0.5539346965	0.3056127075	0.2510148555	-0.2971516955	-0.302250113	0.538726955	0.5816763625	0.4498640165	0.1970047615	-0.049830392	0.3070248195	0.457454126	0.2499455855	0.2773949345	0.04194584	-0.00895099050000001	0.243946668	0.4718039595	0.236641337	0.399734608	0.027907477	0.5080932535	0.321898644	0.055104827	0.401884794	0.4445938025	-0.0980656745	0.288022968	0.3651708625	0.364482554	-0.216365977	-0.2923833555	0.048287804	0.1772732615	0.404200771	0.00692807350000002	0.0476259085	-0.636558208	-0.6807981055	0.4109391065	-0.1566967335	0.0500613895	-0.334757147	0.326569304	0.654422273	-0.081369664	0.108351146	-0.314020243	0.2456546385	-0.0928068045	0.090828785	0.0116488315	-0.1721845715	0.11078404	0.75499861	0.60838301	0.589354159	-0.5666453805	0.617501661	-0.259590106	-0.2471593205	0.3635758515	0.3960184625	-0.1055760435	-0.1461846715	0.4673733015	0.110047707	-0.013018718	0.70874104	-0.2043353975	0.0321146145	0.124615	0.351610887	0.407881802	0.298581974	0.1934472645	-0.8680820745	0.2744426025	0.2512613725	0.143178574	0.154321014	0.106830626	-0.1165077665	-0.2035469555	-0.3093274565	-0.599830143	0.132625216	-0.1910064085	-0.5513652045	0.5262217265	0.4616457345	-0.5499736225	0.0088771835	-0.2715040955	-0.452155043	0.238036077	0.5478168465	-0.45669886	0.295677113	0.0298922195	-0.452928307	-0.3109954485	-0.387983046	0.3062296305	0.1134620295	-0.5169593655	0.00469137150000001	-0.798559404	0.6155361505	-0.496255411	-0.377095527	0.0036912355	0.051589772	-0.096304011	0.2567960725	-0.3536176645	0.2365898055	-0.4017893795	-0.503378429	0.006518451	-0.317183337	-0.4778376205	-0.05872659	0.1019341945	0.0875586165	0.234678707	0.322715075	-0.094842827	0.235048718	0.0493734505	0.829801569	0.473094882	-0.18040417	-0.198258977	0.3365670355	-0.347653197	-0.5134003	-0.415166383	-0.199356421	-0.507612971	-0.2047223105	-0.005324668	-0.132393139	-0.2480935825	-0.0592206235	-0.1780424485	0.578486948	-0.878050996	0.051428403	0.0711576455	0.2039930825	-0.7449629445	-0.2726804935	0.341355546	-0.377797485	0.0148261075	0.024988432	0.3914162795	0.9929988965	-0.570966422	0.529289793	0.036132155	0.3164064645	-0.939431549	0.0995961985	-0.4440025665	0.1251840705	-0.210182327	-0.028670798	0.230385336	0.0221989435	-0.3974257455	0.401930593	0.2326498155	0.225045726	-0.1331246165	0.376275533	-0.1072572755	0.084114255	-0.088427114	0.048222912	-0.00988718	0.4098731675	-0.361926531	0.1733126735	-0.221516665	-0.272313748	-0.183764617	-0.006832061	0.1785848165	-0.348552713	-0.497379311	0.477015632	-0.718723667	0.8799435485	-0.2414809875	-0.5164720955	-0.31574371	-0.284171748	NA	-0.019087269	0.0806132835	-0.0478473125	0.0660878895	0.3502735605	0.2736760155	-0.2921599495	-0.2678683095	0.1300272725	-0.168106011	-0.464350775	0.5371883515	-0.6245779905	-0.3074215775	-0.010004683	-0.7996696755	0.4281349735	0.3310772365	0.0266655225	0.065919665	-0.4862524815	0.3783516775	-0.2843759105	-0.1895652775	-0.325194517	-0.678738987	0.531142134	-0.2098449275	0.548370533	0.017960461	-0.390258098	0.175200685	-0.325043698	-0.3140605775	0.0266959995	0.849863026	0.2518346965	0.3038503925	0.706415019	0.043547491	-0.2620065035	0.2957526145	-0.101356981	0.090781187	0.8389850395	-0.066199935	0.055563592	0.3749723265	0.1863266635	-0.483927209	-0.055581914	0.130656847	0.045541205	-0.5892291525	0.0395503925	-0.380118083	0.182906657	-0.495521922	-0.4543655925	0.2835207195	-0.124136547	-0.277968737	-0.040286833	0.2467294735	-0.355309349
PF3D7_0603500	-0.4105378765	-0.201764107	-0.428235584	-0.401960535	-0.598513546	-0.5534918225	0.288379865	-0.4825034265	-0.5404963565	-0.3934413905	-0.8562714915	-0.718820554	-0.4356266695	-0.4267436325	-0.535967712	-0.296390853	-0.3726707345	-0.6543356625	-0.5518211925	-0.8016553245	-0.292482115	-0.3412327675	-0.3403811285	-0.3282305695	-0.7517587415	-0.7929289595	-0.238550318	-0.774121698	-0.5574267815	-0.509099224	-0.221704416	-0.803621176	-0.8667111185	-0.5591017125	-0.301353957	-0.6850902425	-0.479928664	-0.1750826	-0.757013848	-0.3894845755	-0.3413098315	-0.207371619	-0.541890103	-0.2717514865	-0.560097786	-0.564741751	-0.674284901	0.063973448	0.035322984	-0.5869025905	0.224338237	0.486951941	-0.361901241	-0.2187564875	-0.0607097075	-0.725027927	-0.4910951545	-0.0981106215	-0.5595682055	-0.695887544	-0.464066985	-0.1561143905	-0.926784238	-0.647305992	-0.351237119	-0.3309222945	-0.435428474	-0.4281234725	-0.723773249	-0.662105194	-0.493010136	-0.2109620935	-0.397733832	-0.7502213085	-0.7012101945	-0.7036695895	-0.2781695925	-0.479201734	-0.6540057785	-0.516045143	-0.800425712	-0.222415066	-0.8908411895	-0.4869071475	-0.7207800005	-0.6137191125	-0.828819308	-0.5887618875	-0.5251564585	-0.3130088475	-0.1944790745	-0.4731693215	-0.7010700565	-0.7162931735	-0.5760706575	-0.0516755125	-0.5964444755	-0.445641088	-0.245755517	-0.497787346	-0.5828092685	-0.610815665	-0.393013183	-0.633334118	-0.713131897	-0.474692462	-0.4216174775	-0.749352785	-0.331315281	-0.678005836	-0.3641258715	-0.3960474435	-0.5676709435	-1.045917012	-0.5841073	-0.41344069	-0.474595225	-0.097045223	-0.68345882	-0.5507620425	-0.478307971	-0.3920838935	-0.4716229535	-0.8605463775	-0.7822094865	-0.571951351	-0.467664647	-0.5256299675	-0.121381391	-0.0719318635	-0.335643716	-0.4003293995	-0.556536368	-0.4489709975	-0.5742752405	-0.287487292	-0.2334078075	-0.213836373	-0.7666506375	-0.5584124415	-0.6742542355	-0.7926757525	-0.216737608	-0.1582119495	-0.41318552	-0.4771583325	-0.6096241445	-0.682723642	-0.393246124	-0.5616113185	-0.2286547105	-0.467463067	0.517062655	-0.3087242025	-0.344559697	-0.6344457755	-0.5456694545	-0.403790036	-0.2475258895	-0.6822223775	-0.883538023	-0.3220306925	-0.6007593535	-0.365087983	-0.5652941735	-0.4664344635	-0.534553356	-0.070558052	-0.6472940585	-0.338121912	0.4378806455	0.452128157	0.078467896	-0.9742717165	-0.079144036	-0.6550396275	-0.2462783455	-0.3128609075	-0.5690087255	-0.6350674165	0.493226966	-0.190066548	-0.229404895	-0.5813872585	-0.545795444	-0.617656231	-0.59292957	0.4377716415	-0.000387011	0.1740756145	0.3086559215	-0.549330263	-0.2307451955	-0.370037094	0.1978749675	-0.095000332	-0.3727755325	-0.6665945185	-0.7998467405	-0.0924945395	-0.119470649	-0.0114417805	-0.3505361355	-0.1694138035	-0.9639072705	-0.523142402	-0.730497684	-0.0328456095	-0.34166306	-0.8243826155	-0.2053313255	-0.383878443	-0.580827333	-0.662249522	-0.4995771525	-0.5980683815	-0.778572822	-0.5706585045	-0.675230228	-0.8910747645	-0.6712703085	-0.768259357	-0.8026970945	-0.6165063305	-1.04606867	-0.0224407145	-0.653851914	-0.642185957	-0.117447531	-0.5517539645	-0.681714934	0.00148311550000001	-0.410257241	0.4817417285	-0.594902734	-0.23758336	-0.1794979765	-0.35000431	0.654137415	-0.645690156	-0.3852995895	0.092441459	-1.001595898	-0.7330325005	-0.160281394	-0.5689757495	-0.414605205	-0.6288375635	-0.2941910685	-0.527420298	-0.294711512	-0.254224351	-0.010410551	-0.2940306615	-0.4693843545	-0.2139790195	-0.306142035	-0.6671440925	-0.778187082	-0.250051584	-0.403155233	-0.666497848	-0.8252020335	-0.147874064	-0.763034907	-0.8821681695	-0.5532583055	-0.6838559385	-0.399052472	-0.7229132305	-0.356595008	-0.884745783	-0.0395726955	-0.1803200965	-0.7350140465	-0.807565673	-0.477563246	-0.595322691	-0.361605255	-0.5877616025	0.052803807	-0.492292033	-0.4896210675	-0.585870405	0.424715729	-1.211228191	0.3844386155	-0.459851434	-0.4973776275	-0.5646786965	-0.3792581135	-0.5278364695	-0.693596027	-0.2865283915	-0.436083454	-0.5847586935	-0.914688502	-0.8849531615	-0.165262586	-0.8632559805	-0.656414688	-0.7798549395	-0.4219837325	-0.6066994795	-0.4719190515	-0.5196866605	-0.7360319305	-0.8973932665	-0.763878397	-0.270932766	-0.4607282395	-0.781348271	-0.5850311375	-0.219000179	-0.5982492805	-0.6802387905	0.2128557105	-0.3256541085	-0.4104857025	-0.336358055	-0.2419050855	-0.5454891795	-0.3831538125	-0.738943832	-0.447126102	-0.716244386	-0.646903358	-0.398141246	-0.22761632	-0.4810138615	-0.2480342535	-0.21456119	-0.813657737	-0.8103395075	-0.6520770385	-0.222018392	-0.7538677875	0.059823554	0.0635394145	0.06502598	-0.2640142235	-0.7381426495	0.0039127135	-0.4929226585	-0.47872927	0.2340082055	0.3775037005	-0.4011703025	-0.720306604	-0.2346039595	-0.0960317425	-0.5028199865	-0.2613288805	-0.3907764245	-0.6871709075	-0.24583627	-0.541874903	-0.5973369945	-0.386363056	-0.514955828	-0.6406641465	-0.5719830025	-0.4343942795	-0.386183184	-0.6756841085	-0.731127133	-0.617490992	-0.5624671105	-0.5145756605	-0.428856833	-0.660513781	-0.34582616	-0.0932456395	-0.35629457	-0.6622270135	-0.480002247	-0.613457039	-0.1404385305	-0.665897273	-0.310669272	-0.401836995	-0.1583206355	-0.639753127	-0.533625998	-0.7200695095	-0.261320316	-0.1030496585	-0.288333431	0.151185582	-0.753274612	-0.467893111	-0.326359587	-0.740146266	-0.35896491	-0.4911815995	-0.7031978995	-0.6792021885	-0.4239593275	-0.4085484885	-0.626312689	-0.6627327565	-0.4843940155	-0.3754605265	-0.8060810945	-0.4065610765	-0.611493359	-0.7747999275	-0.600095876	-0.5747212435	-0.399125853	-0.2289042915	-0.517772398	-0.1433146685	-0.5485952745	-0.8452470545	0.4982142935	-0.717085306	-0.4675465665	-0.4202713295	-0.995116008	-0.5176997765	-0.358564102	-0.3528561615	-0.4726227725	-0.887159924	-0.593363248	-0.610112698	-0.8978146465	-0.429910807	-0.135587195	-0.6826991455	-0.5048722265	-0.589326316	-0.506224326	-1.0317143365	-0.5948840455	-0.7697443435	-0.630087054	0.356546637	-0.8443492765	-0.116294435	-0.539933101	-0.7389573155	-0.699217844	-0.4152471785	-0.6329687095	-0.6583972635	-0.8627683	-0.4660702235	-1.119093725	-0.763041	-0.7951662425	-0.3341950675	-0.0299632735	-0.7842690865	-0.115578568	-0.555629049	-0.303738707	0.616815441	-0.3052256145	-0.270420896	-0.4240648145	-0.5929031485	-0.153437605	-0.6120249725	-0.081798705	-0.2478298185	-0.4664711655	-1.09567821	-0.695500313	-0.605123082	-0.7844531115	-0.7550858225	-0.357190991	-0.3703410985	-0.4867617705	-0.471269446	-0.764360423	-0.7099361905	-0.720284879	-0.4207874855	-0.382536486	-0.816335797	-0.399444772	-0.398625464	-0.371899246	-0.555287978	-0.377346798	-0.713300113	-0.1548855435	-0.392940709	-0.3812024215	0.372283824	-0.274940415	-0.3248326165	-0.7934974855	-0.77821231	0.4721919045	-0.6610593945	-0.371838782	0.3928764435	-0.115050796	-0.931835241	-0.0925104775	-0.7333594745	-0.405030218	-0.386378165	0.3583700865	-0.643219281	-0.620825873	-0.836261418	-0.6613238715	-0.37071438	-0.6368581855	-0.5888911	-0.508734249	-0.8487496045	0.2142381795	0.274798548	-0.167216262	-0.4116253215	-0.806431168	-0.680065033	-0.9611118945	0.5277650785	-0.908803463	-0.651803896	0.6908026455	-0.718628063	0.268223732	-0.678391225	-0.540919483	0.077434172	-0.9674363955	-0.519015165	-0.659624302	-0.320276759	0.000939048500000005	-1.117299855	0.112867913	-0.4264501455	0.2701559405	-0.272781925	-0.486872343	0.0204563435	-0.6093950605	0.2651900765	-0.6666913305	-0.038125413	-0.2151103715	-0.9561832335	-0.50332029	-1.1963976045	-0.162242978	-0.204551962	-0.587281997	-0.2002851685	-0.290378921	-0.4423659645	-0.4419663535	-0.142164585	0.209341509	-0.5511456145	-0.2944018395	-0.4580955655	-0.217914901	-0.8486716645	-0.262465207	-0.242802453	-0.46510945	-0.6078893665	-0.3700379645	-0.337172018	-0.2078708965	-0.5436845545	-0.3966004075	-0.4260322065	-0.4057224225	-0.078637415	-0.6104652185	-0.299450424	-0.259883978	-0.274364458	-0.6589074945	-0.721746717	-0.6528365755	0.295790454	0.0800482835	-0.7958727835	-1.0510197705	-0.6634510145	0.4731210885	-0.921998242	1.0196673125	-0.8936940015	0.059821511	-1.2289690125	-0.5348184995	-0.6703272735	-0.9402191365	-0.0055620955	-0.8101906945	-0.6488045275	-0.072595184	-0.6374421435	0.2118266405	0.0919436565	-1.324615465	-0.909810089	-0.734677562	-0.6565723315	-1.068354711	0.307993939	-0.5036859095	-0.321010979	-0.5311246985	-0.501440526	-0.7760665905	-0.7646327015	-0.4659502215	0.273105907	-0.0054475405	-0.242513694	-0.629481779	-0.4205063115	-0.4285723875	0.5070163615	-0.580089639	-0.519647369	-0.7773998355	-0.495598477	-0.665514211	-0.614163643	-0.8232517755	-0.3378660445	-0.4807455075	-0.777280057	-0.159173508	-0.5639959705	-0.4877650095	-0.5133529585	-0.0789749755	-0.2584022545	-0.513816331	-0.378068101	0.5243620725	-0.472833248	-0.7265162335	-0.6105472655	-0.501055021	-0.156735871	-1.01256732	-0.684519295	-0.6107932285	-0.539407946	-0.7773253325	-0.63307191	-0.4073098135	-0.983297718	0.146291894	-0.9295046485	-0.8004608905	-0.0635741125	-0.604782409	0.020244366	0.1390662895	-0.194477679	-0.164705073	0.2900680295	0.051219557	-0.792820101	-0.255289181	0.035814094	0.355830948	0.2478101815	-0.706463393	0.6558741155	0.2306889795	-0.67475858	-0.344809836	-1.048046149	-0.3362532055	-0.254513422	-0.2097111595	0.102961549	-0.032460978	-0.3521572135	-0.6195860985	0.026193324	-0.4557760535	-0.560355564	-0.6593988225	-0.503008958	-0.484502588	-0.7034971945	-0.488790045	-0.413003702	-0.498933998	-0.716839944	-0.3832589675	-0.8025679095	-0.338709773	-0.348710855	-0.054483999	-0.3162566545	-0.287700826	-0.3269076415	-0.156103448	-0.3929985955	-0.656340675	-0.394198264	-0.2952023295	-0.631586153	-0.2611540505	-0.538684612	-0.5191089475	-0.3869939485	-0.0669242175	-0.214550786	-0.337694924	-0.59970516	-0.000978164500000003	-0.550225185	-0.26790644	-0.3236520135	-0.201668749	-0.4665591285	-0.3797171945	-0.606651047	-0.528065406	-0.204413693	-0.39093334	-0.47828416	-0.0429579545	-0.5194651565	-0.434348921	-0.6507410275	-0.206093631	-0.2882646925	-0.4411694045	0.121003886	-0.407928167	-0.3851742455	-0.3889367655	-0.7175226495	-0.523859653	-0.4194072565	-0.2907785995	-0.135561696	-0.201234706	-0.3282754395	-0.5550876415	-0.797507031	-0.629888459	-0.605869349	-0.462109444	-0.5954856345	-0.786165984	-1.034148161	-0.3761365745	-0.160171517	-0.000525323999999994	-0.4802559205	-0.24377976	-0.370459506	-0.1688259195	-0.4040162905	-0.6559321395	-0.654226161	-0.5085854065	-0.4820674195	-0.1086699975	-0.7351520465	-0.363157155	-0.7758202165	-0.59580924	-0.1210961215	-0.383404117	-0.2478527745	-0.2925767685	0.189857621	0.3586187995	0.371506894	-0.5823607185	-0.4049460055	-0.6060745115	-0.723051487	-0.767009404	-0.47869411	-0.320248785	-0.4662363575	0.1702308995	-0.353192638	0.1923758125	-0.170526067	-0.6438719605	-0.5846891185	-0.785812059	-0.5123063495	-0.1976417375	-0.4370734235	-0.6481385915	-0.5200981375	0.29386042	-0.5679889615	-0.4685131955	-0.158474798	-0.37202226	-0.6066312725	-0.0227673485	-0.664290539	-0.2518495475	0.4837200965	-0.701639371	-0.549686886	-0.2478391685	-1.0660130285	0.0781306345	-0.67036251	-0.2541707665	-0.712177975	-0.4807964065	-0.923009419	0.1582636675	-0.626831175	-0.851043922	-0.674690216	-0.563710404	-0.5873558015	-0.8975947315	-0.5131500415	-0.6218777965	-0.779529845	-0.6809567785	-0.8965492785	-0.7687977285	-0.102119583	0.0926303795	-0.794927472	-0.189194077	-0.0234045775	-0.010875881	-0.6021029055	-0.1016525245	-0.5919767235	0.4631996525	-0.7012937235	-0.391683125	0.5259026175	-0.910452043	-0.266366136	-0.2539042675	-0.810977504	-0.513161919	-0.8047631145	-0.8025535545	-0.76903444	-0.3667645235	-1.0520181335	-0.3148715355	0.256142559	0.3224843255	-0.042202522	0.574830864	-0.836075962	-0.44206836	-0.771884742	-0.187717017	0.5392819715	-0.832335771	0.2177285745	-0.5340278725	-0.2251373285	-0.6525289245	-0.446585825	-0.6468357115	-0.717093177	-0.26478436	-0.985219764	0.4925050265	-0.5457738815	-0.3283787455	-0.3662783545	-0.437136654	-0.5506926005	-0.4094417795	-0.2024859455	-0.382333012	-0.1890427155	-0.385187545	-0.0901458095	-0.375400408	-0.306227236	0.1642228945	-0.4469611555	-0.726946391	-0.539034855	-0.061012402	-0.5119113585	-0.227782121	-1.349893299	-0.172650808	-0.30161429	-0.522692921	-0.355865365	-0.720186928	-0.381939734	-0.287680288	-0.046248381	-0.566078149	-0.3665488135	-0.622291253	-0.051297886	-0.708907586	-0.148719881	0.241868378	-0.0629809765	-0.386560842	-0.933960663	-0.406356593	-0.498533722	-0.364724962	-0.5804824405	-0.470742693	-0.289695889	-0.519656395	-0.830117058	-0.538163681	0.029710574	-0.137198409	-0.711504979	-0.267486686	-0.485339611	-0.379752507	-0.770369773	0.1765497945	-0.4113879665	-0.374901791	-0.118920699	-0.622386481	0.383180957	-0.6183327375	-0.5593085465	-0.8308484715	-0.4300360415	-0.8034156975	-0.348228025	-0.2942042415	-0.655824381	-0.6161413415	-0.3600435395	-0.033197743	-0.598463387	-0.7234190175	-0.2782224835	0.239341016	-0.035602105	-0.44881602	-0.728946454	0.0397680805	-0.338003062	0.2732059435	-0.6661388635	0.369079773	-0.623913537	-0.7618600445	-0.698521852	0.249551374	-0.745832604	-0.3735321115	0.530443084	-0.644512378	-0.267661412	-0.3438671485	-0.56937288	0.0112066775	-0.724820158	-0.161713764	-0.315869541	-0.7966525565	-0.439011986	-0.076215322	-0.2667649495	-0.902744951	-0.5942928415	-0.9460519725	-0.4783462975	-0.5648851435	-0.5510748795	0.512514724	-0.299228437	-0.58082806	-0.6934300755	-0.375388614	-0.2713341905	-0.072785657	-0.1353487275	-0.56008154	-0.682296139	-0.702272217	0.0897833575	-0.7080638735	-0.032038225	-0.480042977	-0.5367065475	-0.4575098715	0.0481647365	-0.0807368295	-0.8617706165	-0.0766220815	0.363380028	-0.5617033095	-0.7330473495	-0.90916129	-0.6720984405	-0.3119290615	0.241453976	-0.557663974	0.1092607195	0.3017955355	0.025454253	-0.0428218805	-0.0144796975	-0.62870528	-0.128298385	0.256634549	-0.5600072665	-1.0305389485	-0.761288508	-0.4067851375	-0.521311208	0.6327892815	0.7502991335	0.2389713275	0.2505894955	-1.0629684995	-0.3617628355	-0.021813298	-0.63490474	-0.155156304	-0.5221852395	-0.3730270455	-0.2742916045
PF3D7_0603600	-0.3943751035	-0.179357846	-0.0265357475	-0.1832862815	0.136947117666667	0.07104597375	-0.1445927395	-0.04364347075	0.11654651375	-0.206870189333333	0.39657547975	-0.32775640575	-0.1912351335	0.212907460333333	-0.1709266225	-0.113943212	0.40844477025	0.05430975675	0.42744952675	-0.136396492	-0.03310782525	-0.065541189	-0.2094940465	0.32590476	0.28754175225	0.210774163	0.178380659	0.120779800666667	-0.16945349475	0.24549020425	-0.227328496	0.0565536155	0.0475739795	-0.24844909975	-0.22147302175	0.2860878945	0.046152333	0.07541056275	0.13560396825	-0.1025030945	-0.090947652	1.04452152375	0.00641099125000001	-0.25198887525	0.27815269425	0.05060503125	-0.157399544	-0.220332856	-0.1022366265	0.03405466975	-0.149482233	-0.63543077025	-0.03372979825	0.0847827515	-0.12445404925	-0.0612743663333333	-0.23954825075	1.8181173015	0.22418947525	-0.04251043875	-0.433565795	0.13016969925	-0.0756281675	-0.49158186975	-0.18943334425	-0.176072335	-0.45587709025	-0.31619885625	0.10196117825	-0.6849114665	0.027930561	0.51999608425	0.198658401	0.2643350905	-0.074823487	-0.1539569335	-0.262556294	-0.190038416333333	0.36503561775	-0.02420307775	-0.26653928425	-0.164390195	-0.1971471025	0.23011959	0.01932239925	0.16036035625	-0.8707584285	0.30185072075	0.13825813625	0.22165363925	-0.6841270185	0.251966642333333	0.14295105075	0.2190532045	-0.14267404675	-0.2211195375	-0.273606157	0.508516927	-0.073647199	-0.251504247333333	0.52208625475	0.0466863655	-0.11663589075	0.30930417925	0.047514212	-0.157368814	-0.2204792475	0.57939032025	-0.15925759525	0.13150826075	-0.20606608425	-0.417074639	-0.067682941	0.45393162625	-0.0538165675	-0.44150023075	-0.09456894825	-0.2270995655	0.23359192025	-0.58191755875	-0.24389401775	0.6322806845	-0.15654947925	-0.3629075195	-0.0242422165	0.05629563625	-0.37387731275	0.33356709475	-0.11826646025	-0.0181550195	-0.04935848275	0.00824695875	-0.22515333875	-0.28082866075	-0.260667003	-0.2205876035	0.52923012925	-0.35006068125	0.51251737075	0.0824976065	-0.13902438225	0.00379676475	0.82466431775	0.34345850775	-0.02339937675	-0.274882889	-0.5364685885	-0.54985287775	-0.2008814115	-0.1988660185	-0.260534786	0.4734191575	0.50084523275	0.2310930905	-0.5282200835	0.03516852925	0.15782136125	-0.26682412775	-0.191985488	-0.10223868425	-0.30754781525	0.011304657	0.0153038843333333	0.05888392575	-0.45017838925	-0.34599157925	0.151534538	0.363647833	1.13184543075	0.664711958	0.8899029525	0.4827336315	0.9270535905	0.485417145	0.36152184625	1.04305292225	0.2638863325	0.286423417	0.9015643495	0.700565919	0.06142203825	0.3873301725	0.413711051666667	0.47899140275	-0.4480224685	0.41682184125	0.56641646575	-0.306251545	-0.3305632505	0.38133016525	0.30021139725	0.53063083175	0.3334613755	0.5275845775	0.098344109	0.03567290975	-0.238039711	-0.05804790375	-0.060401558	-0.3824227585	0.55582394075	0.090441212	-0.0432355623333333	0.14171992175	0.21575800825	0.14836909125	0.324073163	0.9858230795	0.2419264255	0.543650875	-0.237338031	0.06563650225	-0.34191774725	0.6660194115	1.10156273225	-0.200628139	0.054244099	0.57608220625	0.561167774	0.89807294225	-0.1181896	0.1785674135	0.80434083425	0.769484152	0.779853048	0.414810506	0.42882402	1.004745953	0.61679021825	0.4947933345	0.65425779175	0.34700469675	1.55703247825	0.80817768175	1.4559759205	-0.16947941975	0.929406792	0.4618104525	0.72959257425	0.64530199025	0.47547158775	0.60352483675	0.84029156325	-0.169557648	0.2327767345	0.8751783895	0.9681294675	0.86557834425	1.67476543625	0.235938705	0.3820549185	0.12012574	0.65963263275	0.68234616425	0.48020653875	1.04495601225	0.353019067	0.462831849	0.203917092	0.2219707665	1.17688766775	0.7955008685	1.10774946225	0.834003972	0.18536895725	0.58533679925	0.441922158	-0.041737008	-0.420661687333333	1.0760453065	0.0047512275	0.689956788666667	0.29043417425	0.151089243	-0.000890696499999996	-0.02187828275	0.245285966	0.4499392065	0.103291551	0.19772178525	1.4668472705	1.071013746	-0.3245367585	-0.260278053333333	0.0866092845	-0.14016440525	NA	-0.0560534305	-0.27288741975	-0.17401642475	0.07738956325	-0.42407677525	-0.3426971965	1.7041623795	0.52177809575	0.2634386055	-0.32364941775	0.5988602325	0.034418309	0.4507719345	0.3270617595	-0.21856373875	0.2952940825	0.32229960825	-0.027023596	0.41718523625	1.47382946125	0.82811181775	0.12229094325	0.32745540975	-0.1746526995	0.007634008	1.455942551	0.3330356475	-0.104524882	0.3562000135	0.2533693415	-0.57343376625	0.046884579	1.3365125455	-0.1503379865	1.0185486315	0.52603912475	-0.6943161075	0.7033229145	0.3518723295	0.25064655225	-0.13924972975	0.1762850375	0.37491381775	0.06842433025	0.33914564775	0.113053002	-0.41915826925	0.037274876	0.0495180766666667	0.803189938666667	0.68382609725	0.1283731875	0.145574077	-0.147890443	0.0450063335	0.5459478135	-0.164348242333333	0.05153016425	0.05301947875	0.3724541235	-0.1095737525	0.4781212655	-0.079628315	0.14730248425	0.6444430875	-0.16319586725	1.1321471815	-0.30774301425	0.05923683	0.0817458376666667	0.7493352515	0.31198915075	-0.08546823075	0.159072972333333	1.02186382225	-0.0662128705	1.660831761	-0.35906833275	0.28149747	0.02237274175	0.916664465	0.59170299625	0.02188755875	0.20290107	0.0956715405	-0.06697969475	0.998961567	0.9973602725	-0.26413826675	0.46661297875	-0.0659373455	0.86653956125	0.494587539	0.01284795825	0.4417057155	0.206010854	1.356020406	0.06467350925	-0.195702125666667	0.13871357275	-0.17452679875	0.2911603885	-0.00771619925	-0.21592487675	-0.20499025175	-0.0741050655	-0.162268599333333	0.07809634225	-0.00558120525000001	0.032248875	0.069173521	-0.378733977	1.01041502225	-0.33544534425	-0.485237248	0.22924054525	-0.3181336485	-0.1814197765	-0.31908291075	-0.248665577	-0.25683991275	-0.2597517285	-0.20364098675	-0.12825440375	-0.4521675185	0.06575498525	-0.1646947865	-0.1923020555	0.241751767	-0.2076073045	-0.77805892875	-0.0211691845	0.3490755735	0.207296630333333	0.257192774333333	-0.25949133675	-0.30984059725	0.151529464	0.5636621905	-0.22178152325	-0.685581375	-0.439609859333333	0.57037284025	0.0378056195	0.19622749775	-0.35111262425	-0.072493649	-0.3066079035	0.72613434525	-0.20653758575	-0.193163446666667	-0.02999755325	0.1434025625	0.118998916	0.3241243065	0.45600545825	0.082774247	0.44954708475	0.57884701375	0.04219326775	-0.193181413666667	0.07223520025	-0.07151248175	0.527234001	0.01622842425	0.101768988	-0.1218668115	-0.029103431	0.38016655575	0.16972157925	0.1471039115	0.0738660595	1.63580006675	0.54852804875	0.2581624325	1.1404116985	0.271420288	0.4692190115	-0.17780946425	0.68045404375	0.288620584666667	0.395317845	-0.000716648999999998	0.6107510615	0.0345696765	-0.1655375245	1.1380812645	-0.016055894	-0.12243804975	-0.6136580355	0.0265310795	-0.06546917975	0.604279113333333	1.0904226595	-0.4110620045	0.12109802475	-0.18777050275	-0.2257659155	-0.205983055666667	-0.1665491425	-0.35874730575	0.17134520925	-0.2948498785	0.01344055675	-0.095003261	1.13476633275	1.316532066	0.02792903325	1.50658209875	0.18891626275	1.221613245	0.97734826475	-0.0839179535	1.063552687	1.35865357	0.59169365225	0.2422931645	0.7079636855	0.035837375	0.37296064125	0.170270845	-0.06563970075	0.039118064	0.45141990925	0.39742988675	1.627634593	0.652968666	0.71797342625	1.12399448025	1.6935087065	0.64829810075	0.976335567	0.499190904	1.34935772925	0.9976858135	0.09448290525	0.05914254175	-0.1467627245	-0.13892909375	0.65233653825	0.37739397	0.76753017	0.57762159275	1.25425100075	1.22784427	1.7264837545	0.20380366075	0.262738382	-0.199564769	0.1245527965	1.329360521	-0.1824640485	0.5408492025	0.01855626825	0.5121442285	0.10819735025	-0.294959927	0.24609940375	1.18468707225	1.31233668875	0.04622737825	0.363918038	0.480558342	0.636258839	0.33150278175	0.01206973325	0.34185938525	-0.151569035	1.079921713	0.348183438	-0.206599904	0.3777781165	0.2414135995	0.21213066675	0.492054589	0.238135402666667	-0.09957821475	0.06075286075	0.4369227235	0.70276183275	-0.1045428065	0.1810639895	-0.29993407675	0.72710325075	0.0865106503333333	0.256109589333333	1.347812521	0.18396427	0.41846000575	0.017484532	1.36965062875	0.49053007575	0.204576981	1.627153833	0.76004317425	0.543998116	1.04019470975	0.40226111825	-0.3215479645	0.5348098595	-0.22080992775	-0.072274167	0.10136029925	-0.1872756035	0.741885159	0.78077615	0.0458464565	-0.0287378135	0.0218125765	-0.1625260515	0.06243778575	-0.4137529535	0.52694556625	0.559931935	0.567375062	-0.425807323	0.45470412375	-0.00708849666666667	-0.115289448	0.04064352725	-0.3431894275	-0.326635557666667	-0.504932526666667	-0.287900744	0.23861519525	-0.0992970505	-0.1957624335	0.392527401	-0.095577861	-0.0977067753333333	0.55032070725	-0.1530588385	-0.15132425025	0.123616732	-0.25130407975	0.2478169645	0.02759388425	0.761617445666667	0.6625567395	0.31830701	-0.0763711115	0.20544800025	-0.1548467605	-0.0637219365	-0.22004034125	-0.27733859025	-0.30787947325	0.03384687425	0.23717940075	-0.38700171525	0.24584331025	-0.018822622	0.0581402485	0.212823103666667	-0.01449410575	0.06478662625	-0.31294477725	0.11873583	-0.28095884775	-0.57666564475	0.2875853595	-0.17229388975	1.03079807425	0.064874539	-0.1109321875	-0.295635366	0.9339271565	2.0609970865	-0.261693618	0.948226073	0.7054941905	-0.26391758225	0.490574520666667	-0.179796307	0.1177880645	0.16882484925	-0.05019622975	-0.17610433825	0.366614296	0.168831955	-0.19578455475	0.142072355	0.316967123	0.7296824655	-0.23325334	0.37752104425	0.25583010725	0.12805106975	0.537928519	0.290371549	0.860676359	1.77204153125	0.768991156	0.859096655	1.70028886675	1.3132909695	1.00089780475	1.9265567355	2.03012883175	-0.289582433	0.87823769175	1.4998981885	0.2670640385	0.5075968395	0.86217878625	-0.14337091625	-0.30627816125	0.98619531875	1.50631825075	0.66948798875	0.16961058025	0.83427717225	-0.2339513805	0.72095919	1.8550879475	0.00834560975	0.5111280455	0.07194922725	1.27418305425	0.174283723	1.7239002155	0.8934164435	0.84128606725	0.0822924245	0.19976304125	0.94834927525	0.130692687666667	0.380464789	0.66387277025	-0.03727184075	1.0968820215	0.4665490165	0.0955400265	0.0794839125	1.1157416595	1.50319968925	1.47417313425	0.0393298045	-0.24870786875	0.65686858175	0.78674020275	0.4914456855	0.94265830075	-0.28645655975	-0.21739648675	0.17891945075	1.80152909	-0.06821577125	-0.272852614	-0.431473439	0.606891175	1.81087689175	0.12193805225	1.091891241	0.26756352	0.26608927875	0.3599984875	0.0366730535	0.2534908155	0.59533347725	1.065659557	0.01355656475	1.16056938925	1.5820312835	0.695488977	0.11827038775	1.69423509675	-0.059565325	0.828310934333333	-0.16448918025	1.6242553825	-0.0217657715	-0.046175964	1.15614954275	0.318534687666667	0.485925265	0.22332170275	-0.524972361	1.24320868975	0.3876881295	-0.0871416165	-0.0368317065	-0.199373062	0.33073751025	0.92321158725	0.438471134	0.707257908	0.423029875	1.45726096425	0.97898828075	0.217642417	-0.15650088425	-0.11114652025	0.0137557815	-0.1578796855	-0.545796602	-0.10486701525	1.3863899535	1.04229390933333	0.1154597835	-0.108758251	0.1312985015	-0.11644591625	-0.165108022	0.43808137175	0.05414631875	-0.14474647725	1.02283395275	1.03238251225	0.20032325325	-0.169933181	0.0948461665	0.69449195	-0.018104803	0.4556055615	-0.1592343215	0.97636006525	0.07934695125	0.15108726125	0.6890617515	0.7781649095	-0.00404733575000001	-0.280148922	0.3924823725	1.1122201995	0.63790550225	0.74001657125	0.45669365575	0.1096597105	-0.505381646	-0.02333215475	0.5907019205	0.42577113725	0.25918446375	0.34703184875	0.1566850625	-0.06163466925	-0.233899268666667	0.019643422	-0.164845619	1.3088859515	0.03581724225	-0.13126770325	0.2865278455	0.790337104666667	0.670459555	0.02558313525	0.0122174655	-0.284433781	0.3712142185	0.339324638	0.73366585275	-0.1076683675	-0.08351825	0.467321701	0.37804988825	0.0555631875	-0.05682962325	0.521378276	-0.3221308525	0.0179109225	0.72476172375	0.5272291995	1.127920173	0.377639349	0.12335991	0.02315223675	-0.317823734666667	0.29696563775	-0.24554171275	-0.297035017	0.038238168	-0.065672515	-0.0148676396666667	0.2063513135	0.16462098425	0.02356468825	-0.16222073375	-0.20116233575	0.084465616	-0.027591259	1.1664407915	0.3457316335	1.265798039	0.72351809175	0.44549066275	1.0368733775	0.03237522575	0.04925325775	-0.00876737650000003	1.245226996	0.416431701	0.0983741335	-0.25397504775	0.60724508675	0.936774563	0.63304906975	0.05382883475	-0.33051234325	-0.213780659	-0.34019504525	0.205769049	0.65186840875	-0.0497675275	0.46486684125	0.1364447395	-0.325521861666667	0.10168481425	-0.278038865	-0.34048433875	-0.192722843	-0.162715442	0.2384683285	0.00927418350000001	0.4446298715	0.1337003645	0.1258668875	0.6044819335	0.08464925275	1.10641607025	0.8945357655	0.47660767825	0.78581678875	-0.30122019775	-0.881698471333333	0.049496496	-0.695957839	0.2880683445	0.089696897	0.218188814	-0.34123446375	0.02964267925	0.067720145	0.62287935175	0.259489717	0.07456794025	0.7163449525	-0.021388584	0.268265614	0.54560981125	0.61921661575	0.069181781	-0.08068705125	-0.20142726875	-0.574168135333333	-0.079072562	0.279771935333333	-0.34716395675	1.1061855585	0.48532916225	-0.18593717825	0.866335835	0.16081187225	0.699056946	-0.06886046975	-0.33162939075	-0.38102032675	-0.2154505685	-0.502280091	0.25552842	0.682408348	-0.06105698725	-0.16206971775	0.1510178675	0.033261899	0.08100671325	0.176484239	1.155949469	-0.03845666625	-0.2325882535	-0.493282281	-0.3613688635	-0.13548222325	-0.263855477	-0.26998720675	-0.08784382275	0.175470263	-0.398144497	-0.496454652	-0.28462046525	-0.24679062925	-0.359425481	-0.10841119025	0.88891207125	-0.39915344875	-0.09586184075	0.05018597125	-0.0575142715	-0.37065709725	-0.13752937325	-0.37029664325	-0.5034032035	0.69266997075	-0.1490033645	-0.073573555	0.49594320075	0.01835716925	-0.08176166275	-0.39861158175	0.50741112125	-0.01421367025	-0.34880814425	0.98269518225	-0.045224006	-0.2470051305	0.0889880055	0.04018432525	-0.019931405	-0.0294331095	0.0289581245	0.37599744025	-0.33111808	1.161835684	-0.0115670235	0.16670369825	-0.1413493885	-0.6404234775	0.7527782495	0.0356083805	-0.113834804333333	0.0074677335	0.13828297125	0.36075241	-0.28576044275	-0.457438321	-0.2578492575	-0.1684939955	0.376220964333333	0.62499276775	0.79250170575	0.48770396075	0.8172870945	0.27682755775	0.37517300575	0.14308437125	-0.1519000835	0.000731311750000003	0.0186323443333333	1.214364876	0.01992019575	-0.3063951115	-0.1159306295	0.599976020333333	0.2145324005	0.053432621	1.14217416525	0.04191807975	0.25043593425	-0.35876095875	-0.34582094725	-0.23801665575	0.366373581	0.643495257	0.80802972425	0.104169607333333	1.03159195175
PF3D7_0603700	-0.4899311275	-0.263809854	-0.310549612	-0.670512752	0.141393689	-0.414660439	-1.209292894	-0.532791911	-0.2525815075	-0.393121469	-0.3274102585	-0.2996601385	-0.480848942	-0.475958155	-0.2649005505	-0.1081718285	-0.0517932615	-0.249178087	-0.343585994	-0.5455447695	-0.2849194165	-0.00946511649999998	-0.289434811	-0.284345079	0.3002773345	0.0585497395	0.312206622	0.0590538585	-0.4213198185	-0.010308688	-0.672270872	-0.20177788	0.0390764805	-0.2987076445	-0.554808053	-0.310548353	-0.411643296	0.10706048	-0.3526814325	0.5724072985	-0.090432591	-0.3705992	-1.001150551	-0.362474337	-0.402531973	-0.4786232135	-0.64893628	-0.422357941	-1.633822482	-0.2961780995	0.140610207	-0.047117454	-0.3738076745	-0.59069838	-0.5221896205	-0.148117322	-0.783287198	-0.4278482445	-0.6096952055	-0.791722567	-0.2993203685	-0.459426601	-0.4227744955	-0.8834557885	-0.198853585	-0.63999873	-0.473898084	-0.4942594755	-0.4310342505	-0.362899265	-0.524804791	-0.121761079	-0.0034937145	-0.2986238215	-0.420391222	-0.3603977605	-0.89530531	-0.936533914	-0.461639367	-0.116845371	-0.631393902	-0.395364726	-0.3858552255	-0.305468446	-0.370152216	-0.1803255745	-0.503987074	-0.2858293805	-0.862770585	-1.024711967	-0.704487368	-0.1762362805	-0.289496631	-0.5106854885	-0.221331323	-0.569827229	-0.569983251	-0.8495488625	-0.249327828	-0.419452687	-0.262341179	-0.237891552	-0.303461414	-0.276594717	-0.477765519	-0.462906526	-0.252332454	-0.1707404215	-0.508543363	-0.7404124855	-0.538747063	-1.261599462	-0.3270254625	-0.20582687	-0.5799194755	-0.499044302	-0.461770171	-0.9480098795	-0.3812426955	-0.7678636915	-0.2599211155	-0.192453625	0.563329781	-0.3118379375	-0.3362330075	0.2496106755	0.3421145255	-0.104234211	-0.895331745	-0.3425440815	-0.6932846765	-0.324354556	-0.1865517525	-0.3450122535	0.0227280815	-0.119682431	-0.5973878025	-0.434780204	-0.063292598	-0.2946415835	-0.3440095555	-0.7116181995	0.094404821	-0.215974002	0.195639422	-0.8488029075	-0.188262421	0.0203552515	-0.371575691	-0.360805204	-0.534910143	-0.022455785	-0.20278612	-0.4178806915	-1.13298907	-0.404728002	-0.577304098	-0.6960955685	-0.542899548	-0.373071975	-0.553945909	-0.4070286555	-0.848845525	-0.773835034	-0.563649422	-0.663454621	-0.561250025	-0.9402966815	-0.691786671	-0.979546168	-0.8100584755	-0.3513487885	-0.8043016325	-0.6232801935	-0.5451299315	-0.938359062	-0.846986385	-0.895453377	-0.712611561	-0.6271828295	-1.1143305105	-0.43082137	-0.708503825	-0.9422476685	-0.5578463175	-0.521291113	-0.7513685105	-0.47827663	-0.3878994125	-0.571384634	-0.5889248075	-0.6457777245	-0.7486476985	-0.1432752215	-1.2093010545	-0.808587798	-0.441195805	-1.300283109	-0.5551341735	-0.806178208	-0.9933621555	-0.648280535	-0.4708780905	-0.584991536	-0.533816647	-0.804053936	-0.754096951	-0.752187059	-0.458424632	-0.9573700385	-0.569023483	-0.342911856	-0.1170976385	-0.3321100235	-0.77857564	-0.753242156	-0.6716341155	-0.31221363	-0.706409296	-0.3478495825	-0.4803640115	-0.79885572	-0.5256510845	-0.4737949115	-0.9052000965	0.2132460685	-0.70117354	-0.5434499275	-0.70121575	-0.449731442	-0.485175668	-0.9981139545	-0.519931549	-0.7965475025	-0.859845304	-0.5110373915	-0.8926936435	-1.411532295	-0.6678878675	-0.452941368	-0.8229622205	-0.7126066585	-0.715726815	-0.7923106065	-0.5329841985	-0.0974484335	0.00015818699999999	-0.581931664	-0.73122321	-0.828316874	-0.8758586365	-0.50986916	-0.6113686075	-1.395412534	-0.8614303285	-0.733223437	-0.4463466385	-0.8689688065	-0.577100434	-1.2841836705	-0.38153816	-0.6501497465	-0.2964604355	-0.456144666	-0.66508643	-0.519638824	-0.6336784405	0.1104238155	-0.864569582	-0.747352483	-0.6480337595	-0.5493456895	-0.8450739225	-1.13110672	-0.62534622	-0.72011525	-0.595955687	-0.622267395	-0.273533162	-1.067894699	-0.7071609745	-0.798068794	-0.74191166	-0.9564045445	-1.1514781415	-1.0523527075	-1.219072363	-0.932778024	-0.8434534725	-0.931115802	-1.2986215845	-0.649845343	-0.48246443	-0.562056986	-0.5625020495	-0.6717282745	-0.784638031	-0.5572923175	-0.9930734865	-0.790854943	-0.792577161	-0.7092569535	-0.8723880965	-0.568184085	-0.353031864	-0.4129395735	-0.664635385	-0.8607439485	-0.955272654	-0.280431133	-0.41140085	-0.7957178655	-0.1766332895	-0.241726531	-1.0763549945	-0.773067502	-1.0323924015	-0.1009840975	-0.5627232615	-0.818223793	-0.687387332	-0.809033108	-0.5549754905	-0.7159988005	-0.7985398815	-0.1780001895	0.137558357	-0.55995791	-0.545470637	-0.606849072	-0.2589997095	-0.92334656	-0.612202314	-0.7225691265	-0.3915995745	-1.792591173	1.27233396	-0.9814590715	-1.0884853485	-0.965663067	-0.226708219	-0.4132201015	-1.106004334	-0.30746742	-0.442247077	-0.84416726	-0.9109552335	-0.6230069495	-0.4026168885	-0.6138515285	-0.274893542	-0.052410124	-0.5142128615	-0.068346594	-0.00610563650000001	-0.51697176	-0.566372345	-0.414044287	-0.2278106165	-0.156344829	0.0707320285	0.3984052515	-0.326999991	0.123073036	-0.365006834	-0.031018444	0.35509256	-0.0700454595	-0.515422522	-0.0808803555	0.044201538	-0.860285476	-0.1270083035	0.198902194	-0.1085804695	-0.294001311	-0.301151492	-0.341985887	0.155888203	-0.411561765	-0.6000431485	-0.250838769	-0.068020911	0.249096612	-0.0387414555	-0.371112392	-0.298518208	-0.533207887	-1.1118826895	-0.3745148005	-0.5487031835	-0.4125928815	-1.092754034	-0.265558935	-0.00577723500000002	-0.616271861	-0.9129718685	-0.7294358845	-0.6489867715	-0.586434602	-0.769420156	-0.9902517265	-0.679917898	-0.2845605825	-0.6646695705	-0.677645587	-0.671591416	-0.7635618785	-0.308891076	-0.652501155	-0.516995988	-0.7037326105	-0.664881392	-0.752777983	-0.775647344	-0.9214156155	-0.7367032605	-1.5825904275	-0.4183604305	-1.2667015745	-0.449063126	-0.6072045615	-0.7635074155	-0.09669857	-0.672359921	-0.8247487785	-1.717227716	-0.322184819	-0.069542486	-1.51788463	-0.3653322285	-0.768701517	-1.256812463	-1.0507278665	-0.6024060395	-0.9276397975	-1.1162801345	-0.8624941295	-1.035378057	-0.6697466275	-0.9011369005	-0.769958406	-0.807387499	-1.067320672	-0.687701458	-0.711317752	-0.4881684375	-0.0981947785	-0.9007146835	-0.849453824	-0.6699084885	-0.6813515215	-0.9898777445	-1.101572944	-0.7359084325	-0.861769036	-1.2528680305	-0.7443790545	-1.0716901615	-0.569000844	-0.950506034	-1.0911782275	-0.506513554	-0.857850064	-0.7113732905	-1.0686185435	-1.1024622995	-0.649050145	-0.506162035	-0.699063899	-0.5395989805	-0.7572037315	-0.7803637345	-0.493175057	-0.653759994	-0.132491925	-0.167193696	-0.328624837	-0.5305064885	-0.4924503515	-0.7038685285	-0.2559623095	-0.653235887	-0.626202552	-0.2343271315	-0.488421184	-0.5792869255	-0.471427881	-0.349900399	-0.5028974335	-0.2318424755	-0.899455007	-0.9732615885	-0.1111678615	-0.625736447	-0.8287355495	-0.7421228245	-0.5176777875	-0.3334441295	-1.016184688	-1.449193104	0.0633488095	-1.007587329	-0.743184585	-0.619506397	-0.5205340585	-0.40192292	-0.982255131	0.0201865625	-0.522513644	-0.98083732	-0.80121805	-0.7162632835	-0.794834874	-0.8219510835	-0.2749112355	-0.4592963465	-0.6372305285	-1.53349293	-1.701867526	-0.397824576	-0.3998413875	-0.7415521195	-0.3155245895	-0.888810131	-0.9027444325	-0.262160015	-1.0589078145	-0.5796915885	-0.898002728	-0.4664974275	-0.4956922445	-0.681434944	-0.3202337695	-0.767205742	-0.108410388	-0.606120842	-0.8600676135	-1.0620351515	-0.9443127945	-0.601074583	-1.1492976315	-0.139092351	-0.439919167	-1.056879549	-0.462752942	-0.28218797	-0.5538623865	-0.9476436475	-0.8367839465	-0.214723735	-0.464124398	-1.165464625	-0.635855451	-0.247318972	-0.4697188495	-0.052527856	-0.521274199	-0.3494067825	-0.3431786055	-0.7906755925	-0.7587897235	0.273995571	-0.8071409555	-0.085761175	-0.580307468	-0.1048221575	0.199537938	-0.3457368005	-0.42752194	-0.0172889825	-0.3800336075	0.0239996365	-0.124753661	-0.31266315	-0.612547771	-0.031685526	-0.3389555315	-0.527395735	-0.231799089	-0.312801604	-0.4056554945	-0.2022685445	-0.987313242	-0.477501978	-0.8514602185	-0.970715183	-1.039562229	-0.972872456	-1.065314806	-0.7793798725	-0.745375907	-0.9188989165	-1.0481235	-0.748129917	-0.3522736095	-0.9122882305	-0.6850100065	-0.51497854	-0.6410502025	-1.025655995	-0.441873177	-0.233464211	-0.656708028	-0.771255987	-1.0591664185	-0.922889599	-0.648469215	-1.239064585	0.0206790845	-1.0067898915	-0.1261621765	-0.817277536	-1.263408686	-0.816979574	-0.464325622	-0.6302656185	-0.49689182	-0.381905257	-0.9286076805	-1.020794817	-0.466442387	0.0691840635	0.122413775	-0.4888024975	-0.6488193775	-0.756744064	-0.815925783	-0.368692779	-0.6251188805	-0.690339318	-0.251407507	-0.3483953495	-0.4306094955	-0.896576001	-0.451736842	-0.538917316	-0.368836426	-0.1295542525	-0.650536803	-0.528777792	-0.5008639605	-0.5911380255	-0.725401406	-0.94299731	-0.514808793	-0.5757703365	-1.056059359	-0.585126632	-0.4601113225	0.456884584	-0.760419718	-0.545055019	-0.8607924305	-0.4217114795	-0.5767990025	-0.5396189665	-0.2357616945	-0.8874960485	0.07516998	-0.56976013	-0.4060706105	-0.1578341035	-0.827225965	-0.4149738795	-0.338401281	-0.4237990795	0.021483767	-0.597639848	-0.382426993	-0.8281758535	-0.778802627	-0.9728189305	-0.8553465235	-1.080885689	-0.6572400745	-1.010242222	-0.955211723	-0.13247219	-0.5819199795	-1.069121955	-0.769995372	-0.8200157765	-0.2875224135	0.2171553275	0.9022166475	-0.1801754665	-0.3807929825	-0.8204115345	-0.153486772	-0.2862834645	0.238161429	-0.2000533645	-0.4089602155	0.08419	0.00985104150000002	0.0316089895	-0.553172997	-0.249811387	-0.560452038	0.1016460385	0.101867865	-0.7047078915	-0.2549518435	-0.077147051	-0.2980382985	-1.724225284	-0.2858817315	-0.1451492815	-0.0395220925	-0.3840514105	-0.499767919	-0.0278656745	-0.3469720035	0.148231824	-0.2700195135	-0.561008448	-0.391991268	-0.6197060965	-0.359655745	-0.5311793375	-0.6130231855	0.2307812825	-0.038233254	-1.004927422	-0.5318984605	0.360132622	-0.1426861085	-0.564821948	-0.2142722735	-0.2125908005	0.243829331	-0.060924992	-0.135863092	-0.3329545285	-0.6258656975	-0.644457467	-0.250727391	-0.011399555	-0.2066156825	-0.319946168	-0.4613569865	-0.65849579	-0.4753852645	-0.2595886375	-0.6296962415	-0.10355306	0.5556713495	0.0020378945	-0.643644172	0.4225063445	-0.112347963	-1.359903792	-0.794809167	-0.8234296265	-0.562104909	-0.9118314805	-0.725082914	-0.687415345	-0.320060532	-0.5069385735	-0.2588040465	-0.317285416	-0.580881861	-0.3359081265	-0.621234674	-0.6634011475	-0.679466312	-0.4340325765	-0.4621218095	-0.433196074	-0.6912411685	-0.652046153	-1.1532864395	-0.9211054725	-0.5689053495	-0.522109448	-0.2506364045	-0.745201443	-0.6861326485	-1.109257721	-1.1078477525	-1.3456349085	-0.535479853	-0.3265948935	-0.120083641	-0.824214075	-0.4657287	-0.542584656	-0.600791743	-0.719098673	-0.9891698805	-0.6946497035	-0.943479425	-0.3963864225	-0.457171155	-0.4859186945	-0.867763099	-0.4457031775	-0.821333558	-0.739975655	-0.3202593285	-0.4975953735	-0.631522446	-0.8853632385	-0.4657830305	-0.280158914	-0.368786673	-0.6305427135	-0.728493905	-0.6279224925	-0.1029296775	-0.8275442585	-0.5381494935	0.243533194	-0.411965924	-0.7776121095	-0.680078967	-0.475878853	-0.9939863215	-0.574577507	-0.7861685185	-0.262718307	-1.345495415	-0.9798804935	-0.7546055005	-0.377442981	-0.264475295	-0.568577598	-0.9575454745	-0.774349511	-0.4774008725	-0.3327770055	-0.217939684	-0.574553269	-0.53287916	-0.4681570955	-0.61014202	-0.504589486	-0.7771102565	-0.7376511775	-0.7400355875	-0.8018684045	-0.5740631535	-0.417336436	-0.4377691425	-0.3788600945	-0.596602186	-1.174360051	-1.1116283495	-0.5605101335	-0.7848323415	-0.6735206225	-0.7561150445	-0.456244336	-0.720791049	0.1377346975	-0.8873905215	-0.641915062	-0.833640275	-0.5386935755	-1.2149692875	-0.7437723435	-0.913316504	-0.703149179	-0.4759656265	-1.047056598	-0.943073156	-0.7272704465	-0.878230813	-0.683247606	-0.8541619645	-0.620333536	-0.259015642	-0.779956249	-0.8781551445	-0.54308735	-0.519407874	-0.8317710645	-0.837463011	-0.224210231	-0.3450667605	0.532507287	-0.696408719	-0.4710978985	-0.6422176535	-0.3135071605	-0.3493843435	-0.642334966	-0.03880531	-0.092742122	0.0299719355	-0.1619561775	-0.741177635	-0.045312147	-0.297774221	0.3212138285	-0.210536195	-0.450650296	-0.148289988	-1.718867036	-0.091999411	0.215327871	-0.090822564	-0.183509161	-0.1259315075	-0.1749091765	-0.1627805885	-0.0318219075	-0.6173202385	-0.268831138	-0.549048001	-0.987599319	-0.886496039	-1.0796337685	-1.0462794455	-0.774213606	0.468992292	-0.973861978	-0.237879315	-0.401017977	-0.361161235	-0.296055797	-0.7302674885	-0.5675656005	-1.085546215	-0.1647939125	0.0768888225	-0.376447718	-0.6777705675	-0.1148054665	-1.0172268	-0.6855487905	-0.678353189	-0.6169437545	-0.364989517	-1.083083843	-0.9221554825	-0.7091244055	-0.8349565045	-0.6775074075	-0.6457909405	-1.0211037775	-1.2715512535	-0.6721728725	-0.686898806	0.1684833325	-0.8216077565	-0.5009179805	-0.714980621	-0.479566135	-0.726269081	-0.344632553	-0.9854220505	-0.580947407	-1.0233712985	-0.788539427	-0.6147974	-0.66671899	0.1016520675	-0.366010583	-1.044850039	-0.370227153	-0.5316595685	-0.842082198	-0.641718485	-0.45491148	-1.0518638435	-0.5089873845	-1.1513130115	-0.763786585	-0.7049960255	-0.520770026	-0.877771886	-0.471154391	-0.891308067	-0.479169653	-0.805564657	-0.512917323	-1.1726109835	-0.6870021485	-0.935035945	-0.612411785	-0.927694934	-0.2086016155	-0.7678977755	-0.541743502	-0.382665634	-0.8163011245	-0.076203646	-0.926126683	-0.541324559	-0.45375288	-0.707642549	-0.7669020575	-0.8328319605	-0.651050214	-0.3666782485	-1.266154109	-0.208444195	-1.1133072495	-0.6189265365	-0.6519686475	-0.944760112	-0.5491878545	-0.588233931	-0.6493286245	-0.9119392595	-0.853956661	-0.674783359	-0.8420187035	-0.9052544015	-0.834238289	-1.441954278	-0.4621602895	-0.602003943	-0.8203175145	-0.395932874	-0.249691936	-0.757715767	-1.099833317	-0.849808404	-0.954000196	-0.5759888735	-1.0553507955	-0.688377494	-0.018760482	-0.83047303	-0.304458823	-1.042703837	-0.921034552	-1.117223555	-0.5592638495	-1.0652044815	-0.9539547625	-0.8463500225	-0.9682208315	-0.598821349	-0.774429785	-0.490008521	-0.560854389	-0.316804322	-0.7788066575
PF3D7_0603800	-0.796142715666667	-0.601054462666667	-0.862297857	-0.741537003	-0.617130243	-0.6234854195	-0.737969527	-0.789487246666667	-0.507795931666667	-0.547153712333333	-0.755606408333333	-1.068008473	-0.662965322666667	-0.648588845333333	-0.791128396333333	-0.641915535	-0.991152754666667	-0.665991729666667	-0.739646981666667	-0.737300022333333	-1.03983127266667	-0.247346633	-0.730093566	-0.687127744333333	-0.5337757	-0.676655536666667	-0.293682395333333	-0.702131014333333	-0.825794584	-0.923868076	-0.78121155	-0.856204786333333	-0.597385521	-0.550111814666667	-1.02459427366667	-1.013957512	-0.415977096	-0.708679327333333	-0.865984795333333	-0.736502200333333	-0.298192347	-0.80048882	-0.985402264333333	-0.787263113333333	-0.744555966	-0.868028370666667	-0.784780955333333	-0.711371651666667	-0.947319752333333	-0.894959269	-1.11979785733333	-1.08074987566667	-0.776501416333333	-0.66259616	-0.670882542666667	-0.449244229666667	-0.829943908666667	-0.62842845	-0.846941765	-1.232153135	-0.844464104666667	-0.834987763	-0.914245848	-0.878962043	-0.653003888666667	-0.970697847333333	-0.732571893666667	-0.444616010333333	-0.999642560333333	-0.811170505333333	-0.746738959333333	-0.658175336333333	-0.73484829	-0.817664441666667	-0.835370644	-1.007895557	-0.594263788	-0.640519683666667	-0.679674528	-0.974062056333333	-1.07778180866667	-0.808534027	-1.09748761633333	-0.921701433666667	-0.90463598	-0.963092324666667	-0.626288895333333	-0.880302423333333	-0.736506024666667	-0.888355469	-0.841563815333333	-0.785107567666667	-1.064092503	-0.923732386666667	-0.73844137	-0.707263806	-0.865999617	-1.13403182333333	-0.739272218	-0.651497183333333	-0.793918349333333	-0.552178019333333	-0.955131053	-0.817190824	-0.719647908333333	-0.798924255	-0.709163860333333	-0.702886984333333	-0.936824077666667	-1.01751647866667	-0.811151534333333	-0.826522674333333	-0.770745606	-0.970859285	-1.08155941733333	-0.867096758333333	-0.512473611333333	-0.867635951	-0.616410027	-0.992179564333333	-0.585185069	-0.913297057666667	-0.904865913333333	-0.811829154	-0.919650036666667	-0.744776890333333	-0.771483611666667	-1.13032861933333	-0.974351525666667	-0.759341287333333	-0.976284266	-0.808555135666667	-0.679834773666667	-0.808152381666667	-0.390497418333333	-0.613370566333333	-0.751158926333333	-0.538770979	-0.936743127	-0.796693667	-0.985941530333333	-0.854912698666667	-0.751123083666667	-0.654629220666667	-0.874464490666667	-0.746198292666667	-0.904503468	-0.618745038	-0.694919278	-1.10986501333333	-0.665022885666667	-1.13597803766667	-0.747985315	-0.901365917666667	-0.852228352333333	-0.947799084	-0.841299215	-1.07616500566667	-1.105925574	-1.0394524	-0.985217969333333	-0.789962294333333	-0.714709004666667	-0.947117439333333	-0.810063386333333	-0.617881169666667	-0.827722572333333	-0.917023420333333	-0.584740810333333	-0.0916178786666667	-1.10772694033333	-0.545808031	-0.278389795666667	-0.794556308666667	-0.211820089	-0.811316392666667	-0.522403456333333	-0.446499857333333	-0.485512403666667	-0.113816316666667	-0.854008682666667	-0.527914568333333	-0.680068258	-0.967381616333333	-0.601813518666667	-0.760411155	-0.698672734333333	-0.494244008333333	-0.683286377	-0.214987751666667	-0.398914961666667	-0.739996181666667	-0.660450600333333	-0.479422421	-0.965168367333333	-0.676851450666667	0.051612482	-0.594169547333333	-0.757554464666667	-0.907788102	-0.699017749666667	-0.714776564333333	-0.570504550333333	-0.281753673333333	-0.670265958333333	-0.370943549333333	-0.768048886	-0.580237850666667	-0.581140483	-0.801960620333333	-0.486841027	-0.858769409	-0.4246638	-0.518677697	-0.3584109555	-0.31920782	-0.5039717505	-0.653294565333333	-0.548227071333333	-0.458487938	-0.8081926	-0.972475775	-0.523633709666667	-0.287471389333333	-0.607307250333333	-0.461388162666667	-0.086579557	-0.780751392	-0.591464779333333	-0.659313914	-0.861529522333333	-0.708147764333333	-0.593478518666667	-0.651615018333333	-0.873630961333333	-1.007287423	-0.666923151333333	-0.424662376	-0.843782080333333	0.341174497	-0.646428830666667	-0.532353782333333	-0.515517100666667	-0.842812261	-0.693551623333333	-0.0133200353333333	-0.182577380333333	-0.807343804	-0.375056084666667	-0.558515342	-0.699888655666667	-0.667002068666667	-0.358272947	-0.558000938333333	-0.396066126	-0.506822866	-0.573346915333333	-0.782457165333333	-0.237376576	-0.506928501666667	-0.6894787135	-0.501334214	-0.791872141333333	-0.446003432666667	-0.630364355333333	-0.611905388666667	-0.274926699666667	-0.119520763	-0.894483162	-0.0522148506666667	-0.669637774333333	-0.403982059	-0.796540108	-0.947090429	-0.647231413	-0.660329023	-0.547668863	-0.530601118333333	-0.457445697	-0.755649041	-0.741190115333333	-0.737474026666667	-0.710770931	-0.820504351666667	-1.16298705633333	-0.251206145	-0.685459923	-0.552103677	-0.888105497666667	-0.882313706666667	-0.631590007666667	-0.305715994333333	-0.801064060333333	0.0797790276666667	-0.597786521666667	-0.929776221333333	-0.954699853333333	-0.657478180333333	-0.391809095	-0.760811534	-0.940943459333333	-0.847634067333333	-0.741856196	-0.931485038	-0.712534219333333	-0.487129298	0.185777909	-0.418032716666667	-0.933086214666667	-1.051849324	-0.648504402666667	-0.686849014333333	-0.904864564333333	-0.919855247333333	-0.632971930333333	-0.754393723	-0.821637118	-0.487811798	-0.625737795333333	-0.501211224333333	-0.660633881666667	-0.862282874666667	-0.427239093	-0.924620654666667	-0.893188957666667	-0.635637358333333	-0.949626124333333	-1.06174543433333	-0.606153383	-0.571038753666667	-0.530450024333333	-0.758509897333333	-0.812846540333333	-0.945721395666667	-0.326170664333333	-1.08315407466667	-1.10468536266667	-0.866678996	-0.787940378333333	-0.408642887666667	-0.392330897	-0.663608705	-0.839497510333333	-0.955495402	-0.373010583	-1.00823035366667	-0.952868797	-0.611315405	-0.724811291333333	-1.04694132633333	-0.791751835333333	-0.651464349666667	-0.567323563	-0.492665849	-0.516647586333333	-0.803764251666667	-0.688349129	-0.769891878	-0.738274083	-0.679005594666667	-0.965477667666667	-0.297473727333333	-0.581341858666667	-0.951396045666667	-1.07103680233333	-0.830360605666667	-0.996736928666667	-0.532243435666667	-0.542770804333333	-0.570727763333333	-0.864254786333333	-0.645437693666667	-0.635842281333333	-0.730530966	-0.804211769	-0.720638569333333	-0.912640618666667	-0.861356432	-0.743690714333333	-0.702474646	-0.798755113666667	-0.570840633666667	-0.725446303333333	-0.427038097	-0.351755603333333	-0.616640872	-0.310534058333333	-0.623071434666667	-0.953402469666667	-0.489789209333333	-0.896089554	-0.389118627333333	-0.543061881666667	-0.623618666666667	-0.398361267333333	-0.554838633333333	-0.930274906666667	-1.14453286433333	-0.803273083	-0.903885187333333	-0.798668359	-1.04215022866667	-1.10051380733333	-0.771309569666667	-0.952921732333333	-0.685377712333333	-0.579312141333333	-1.03010622133333	-0.209497814333333	-0.797993871666667	-0.532633715666667	-0.925139125333333	-0.492685479666667	-0.629257788333333	-0.887035286	-0.976520434	-0.771995591333333	-0.545410494333333	-0.540525341333333	-0.69457896	-0.402897792666667	-0.699661594	-0.904471231666667	-0.704120762	-0.967611432666667	-0.594385499	-1.398275219	-0.894519431333333	-0.548844610666667	-0.824999111333333	-0.513135314333333	-0.882745914333333	-1.10650495466667	-1.00744128266667	-1.10962353033333	-1.05920354866667	-0.789722439333333	-0.783875151666667	-0.934799935	-1.13460495666667	-0.912285909666667	-0.761671724333333	-0.597969153666667	-0.980180532	-0.378425155333333	-0.302032853333333	-0.775004831666667	-0.678073909	-0.870956044333333	-0.599434992	-0.462846541666667	-0.822328322666667	-0.491818020333333	-0.987141855666667	-0.630443689333333	-0.538555612333333	-1.025243947	-0.683648084333333	-0.688376123666667	-0.538983457666667	-0.399844061666667	-0.588770222666667	-0.814138784	-0.958154262	-0.615242914333333	-1.04690535366667	-0.512159672	-0.99364135	-1.02578851133333	-0.521581633666667	-0.436182149666667	-0.677551444	-0.607578346666667	-0.334139425333333	-0.872458972333333	-0.79198939	-0.712087958666667	-1.032350083	-0.408648479	-0.670732143333333	-0.733225347333333	-0.629584072666667	-0.746436127333333	-0.0629306956666666	-0.583091784666667	-0.756306175333333	-0.95155354	-0.785356925666667	-1.080617153	-0.4725457	-0.601425488	-0.422477935333333	-0.787819336	-0.956358161666667	-0.540584885666667	-0.686334642	-0.602315559333333	-0.579160084333333	-0.676082412	-0.821788459666667	-0.855557244	-0.814089593333333	-0.719707172	-0.948972236	-1.02254787066667	-1.01924547633333	-0.692884367333333	-1.11372631533333	-0.650000422	-0.717438744666667	-0.776635105333333	-0.925123833	-0.509784594666667	-0.750062781333333	-0.758040417	-0.885419299666667	-0.682444972333333	-0.662605173333333	-0.625825636333333	-0.937044844666667	-0.786509822333333	-0.71027383	-0.839585618333333	-0.652711632666667	-0.616289708666667	-0.964638826666667	-0.849967181	-0.862793963333333	-0.738911128	-0.890700054333333	-0.907295380666667	-0.981778057666667	-0.522059915	-0.694460092	-0.924268411333333	-0.514710757	-0.459897573	-0.858824823333333	-0.617160712333333	-0.922624949666667	-0.259714098666667	-1.116290334	-0.841515298	-0.572763563666667	-0.938574440333333	-0.994463796	-0.798095993333333	-0.583833277666667	-0.495949851333333	-0.780484948666667	-0.322391968666667	-0.698195493	-0.757019935333333	-0.369348862333333	-0.212929381	-0.710443143333333	-0.610353557666667	-0.286913817333333	-0.532930244666667	-0.254514241333333	-0.660896236	-0.819418878333333	-0.604059910333333	-0.861636320666667	-0.723760694666667	-1.19440570633333	-1.08972958633333	-0.0288122986666667	-0.998745590333333	-0.924540221	-0.716571709	-0.557100741	-1.16145116666667	-0.652893868333333	-0.483804454666667	-0.808987097333333	0.149328135666667	-0.831958625333333	-0.736993442666667	-0.691144421333333	-0.877675728	-0.930425069666667	-0.941141583666667	-0.806972415333333	-0.639647986666667	-0.651987299666667	-0.705721266333333	-0.828629232666667	-0.901015655666667	-1.09601430533333	-0.586981832666667	-1.03841396533333	-0.760578718	-0.689180224333333	-0.916030275666667	-1.00247684833333	-0.959861569333333	-0.809613595	-0.479982634	-0.693830290666667	-0.379178433333333	-0.726496983333333	-0.422923783	-0.722686698	-0.943924245666667	-0.940747354666667	-1.00532856666667	-0.834908576	-0.823059445	-0.627845224666667	-0.910780944	-0.853406293333333	-0.816126289333333	-0.957777126666667	-0.669774129333333	-0.878497172	-0.568028802	-0.888010827333333	-0.400287321666667	-0.929848553	-1.20097617133333	-0.574188243333333	-0.350309360333333	-1.422169582	-0.824756015	-0.501524175666667	-0.798998139333333	-0.535528384666667	-1.077068874	-0.860237147333333	-0.696856665666667	-0.485234108333333	-0.672504626333333	-0.526087331666667	-0.284200614666667	-0.564794006333333	-0.509534162	-0.794863738333333	-0.5911625595	-0.224365136	-0.753403481	-0.582804654333333	-0.489805230666667	-0.829102757	-0.746424645333333	-0.451107793666667	-0.926922634333333	-0.971332783666667	-0.679240131	-0.556730186	-0.217088540333333	-0.699328358333333	-0.466969508333333	-0.666217843666667	-0.545796248	-0.498949588666667	-0.730578773666667	-0.867381385	-1.07201019733333	-0.207826436666667	-1.17131308466667	-0.617973865	-0.162000479	-0.745589681	-0.822831054333333	-0.839333704333333	-0.504480462	-0.0887827063333333	-0.67258931	-0.743950161666667	-0.987421732666667	-0.784617404333333	-0.866049164	-1.09619164966667	-0.697908158666667	-0.590832895666667	-0.758282801666667	-0.729365917333333	-0.440656896333333	-0.787905888333333	-1.28061279033333	-0.804365684	-0.687531339666667	-0.537340499	-0.394743183	-0.0409266503333333	-0.673289980666667	-0.843892351	-0.293720176	-0.644459853666667	-0.711839161	-0.509498719666667	-0.953245599333333	-0.508643191333333	-0.827321728666667	-0.629826521666667	-0.0999648526666667	-0.906320956666667	-0.416179709	-0.849090217333333	-0.760021102333333	-0.452618761	-0.661928301333333	-0.355367500666667	-0.268918425333333	-0.632987564333333	-0.190398165666667	-0.645593029333333	-0.838031975333333	-0.982078023333333	-0.874876616333333	-0.808725960333333	-0.472407181666667	-0.520396589	-0.756099377	-0.683709733	-0.687230114666667	-0.507708827666667	-0.780116233666667	-0.619415550666667	-0.658060249666667	-0.47179999	-0.654842744	-0.757132165666667	-0.768772772333333	-0.820064721666667	-0.6169708	-0.582197131666667	-0.695313158666667	-0.350822054333333	-0.626460274666667	-0.950745943	-0.530784805333333	-0.643850892333333	-0.986725528333333	-0.764366919	-0.702522645333333	-0.774086885	-0.805236841333333	-0.707771973333333	-0.475757106	-0.832028794333333	-0.799280047	-0.389916129	-0.851034965333333	-0.804923220333333	-0.0439950003333333	-0.944114951666667	-0.590302058333333	-0.601457567666667	-0.815320839	-0.725100724333333	-0.858997940333333	-0.597094382666667	-0.573013544	-0.529107617	-0.88698478	-0.740314802	-0.961115732666667	-0.584032368	-0.499885062333333	-0.447631221666667	-0.428713874	-0.8531056445	-0.573557614	-0.747547519666667	-0.895789656333333	-0.528061553666667	-0.588891599333333	-0.768230927333333	-0.683136975333333	-0.680834955	-0.690929668	-0.749722307666667	-0.942271945333333	-0.814244679666667	-1.00864331166667	-0.873725444	-0.832324737666667	-0.183209386	-0.614341653	-0.544213521333333	-0.544633189	-0.829675563333333	-0.425084554	-0.493057280333333	-0.688195997333333	-0.787956552666667	-0.671708954666667	-0.788126437666667	-0.943982144333333	-1.06673398166667	-0.848446949333333	-0.765429349666667	-0.812880165666667	-0.976245654666667	-0.72764563	-0.856935396	-0.847361319333333	-0.445040314666667	-0.774436199	-0.745438680666667	-0.933215071	-0.723123855666667	-0.559275489	-0.719949848	-0.809104942	-0.590332665	-0.679678921333333	-1.076929555	-0.816360163333333	-0.409825150666667	-1.37802094066667	-0.829208871666667	-0.608142803333333	-0.481046293333333	-0.628588625666667	-0.719279883	-0.582865386333333	-0.964702010333333	-0.668841816	-0.897400218333333	-0.720631227666667	-0.969827295	-0.944568462666667	-0.899343914	-0.72660856	-0.668948170333333	-0.940131745666667	-0.986024624	-0.793883264333333	-0.963958472666667	-1.06633743966667	-0.922478789	-0.598422995	-0.805407012	-0.568934561333333	-0.513539658666667	-0.809155242333333	-0.686033436	-0.691177008333333	-0.950835093333333	-0.898708516	-0.653810114666667	-0.429423925666667	-0.510092036333333	-1.24799970833333	-0.858556606666667	-0.683047495333333	-0.783986879666667	-0.481673355333333	-0.631774553	-0.709508817666667	-0.766854332333333	-0.256937455333333	-0.598515529333333	-0.443664264666667	-1.104391713	-0.730477392333333	-0.505448938666667	-0.999449492666667	-0.557227252	-0.513903805333333	-0.976077451	-0.838785088333333	-0.690524282333333	-0.613509999	-0.997444411333333	-0.809420627666667	-0.859294625666667	-0.749851685666667	-0.575430933	-0.517586868333333	-0.789144801666667	-0.927883135	-0.844185062	-0.540007724666667	-0.785671056333333	-0.692341601333333	-0.657600713666667	-0.933962271333333	-0.99832478	-0.470148466666667	-0.994218072	-0.965792431666667	-0.752388286	-0.883641925666667	-0.770458426	-0.595852201	-0.684635986333333	-0.572115399333333	-0.372985925333333	-0.0402483896666666	-0.941539068666667	-0.392208414333333	-0.710131015333333	-0.537411962333333	-0.062978018	-0.766838672	-0.314626465	-1.03706554266667	-0.802725434333333	-0.447402771666667	-0.350990040333333	-0.688044448333333	-0.85508588	-0.711405095333333	-0.472683238333333	-0.314613726666667	-0.609868888333333	-0.32666066	-0.711329620333333	-0.890566099	-0.783858106	-1.04794155766667	-0.934555137	-0.519211649666667	-0.270149586	-0.6972798245	-0.854726819	-0.737242148	-0.860170580333333	-0.860077927	-0.737095153666667	-0.894950411666667	-0.737006690333333	-0.554320440333333	-1.009744123	-0.517221544333333	-0.426284737	-1.02508838466667	-1.28696829466667	-0.6175223825	-0.576171141	-0.831897015666667	-0.167672184	-0.434460284666667	-0.546379585	-0.21147077	-0.965149188	-1.00778483866667	-0.598500742	-0.647075887333333	-0.586127433333333	-0.629049915	-0.997530484	-0.128060524333333	-0.801586473666667	-0.532396753333333	-0.756712255	-0.399809287666667	-1.021048133	-0.770074174	-0.570505450666667	-0.669507663666667	-0.764800635666667	-0.951009604	-0.937111920666667	-0.726193901333333	-0.705911684	-0.400693197666667	-1.061639292	-0.559252713666667	-0.532881554	-0.5041968715	-0.777494853	-0.647901236333333	-1.04195857233333	-0.573276283333333	-0.920273965333333	-0.946755988	-0.739358582	-1.344488589	-0.841065875	-0.864294433333333	-0.878028878666667	-0.549396405	-1.205116823	-0.799819332333333	-0.720438034	-0.761668473	-0.800465901	-0.798015634666667	-0.766914633333333	-0.609741773	-0.914000829666667	-0.563903294	-0.749907658	-0.641308346333333	-0.371747192666667	-0.910496882333333	-0.751283143666667	-0.580086074	-0.645700965666667	-0.536061243	-0.984884131	-0.629065490666667	-0.514215538333333	-0.845907877	-0.436478930333333	-0.681534173666667	-0.573264670333333	-0.703272977666667	-0.871025716666667	-0.890267991666667	-0.511332506333333	-0.943158668333333	-0.976447299666667	-0.437669728666667	-0.623426403	-0.702681956	-1.02333060233333	-0.330128447666667	-0.8672207665	-0.966324079	-0.548322974333333	-0.900511395	-0.545906725333333	-0.304211018666667	-0.786299028333333	-0.886100682666667	-0.698262255333333	-0.857514573666667	-0.591669829666667	-0.962251182333333	-0.684383977	-0.470812991666667	-1.11338259333333	-0.646069757666667	-0.767326123	-0.442232344	-0.876799555333333	-0.386024732333333	-0.807115585333333	-0.854216539	-0.406054159	-0.9035097675	-0.841044989666667	-1.17815713766667	-0.553544927	-0.533558264	-0.386896134	-0.662742551666667
