## Supplemental File 1 for "Cyclical Regression Covariates remove the major confounding effect of cyclical developmental gene expression with strain-specific drug response in the malaria parasite *Plasmodium falciparum*" (part 17 of 65)

PF3D7_0603900	-0.483379465	-0.59505869	-0.517777445	-0.291514423	-0.7206205545	-0.3043934215	-0.926409438	-0.0228037265	-1.144748079	-1.1449774785	0.2148597065	-0.534311481	0.1150103735	-2.054069289	0.1103612865	0.9289113365	0.173166752	-1.1436890985	0.230354024	0.061603724	0.068477041	0.029878617	0.2878961715	0.249852947	0.452664157	0.0787858525	-0.065675021	0.216417538	-0.2408717785	-0.110485358	-0.293788946	-0.217470659	-0.411344859	0.36213841	0.0287204975	0.173445253	-0.0820003405	-0.058876797	0.160371846	NA	-0.066543126	-0.0834422905	-0.653390982	0.0559925555	-0.1859062435	-0.0589087415	0.0672416975	-0.155695043	-1.465043487	0.3726534035	NA	-2.035519264	0.191862424	0.685808965	0.1206717355	0.340744593	-1.1345625385	0.64106432	0.7921507875	-0.130071171	NA	-0.487119476	-0.228268733	0.116899716	0.016594652	-0.1390860495	1.135887012	-0.6545549485	0.710493766	0.134522008	-0.509151122	0.4673877375	-0.497855636	-0.271021326	-0.363257782	-0.3955045315	-2.538342298	-0.4857534595	0.0293429705	-0.370613071	0.197890232	-0.1575705075	0.123751895	-0.088455137	-0.42471338	0.656130587	-1.488132718	0.5400209885	-0.6355968745	-1.508683881	0.952219267	-0.256228961	-0.582494465	0.4550863195	0.2828528145	-0.650267839	0.326301318	0.99552468	-0.883918974	-0.351570009	-0.257312718	0.245408748	0.251114998	0.470646513	-0.1219830605	-1.272587144	0.084040551	0.094861266	0.2740756415	-0.1098814915	NA	0.222760696	0.0382502595	-0.2132678005	1.216526668	-0.056660983	0.1459933505	-0.191053351	-0.618123764	0.637184105	-0.202272457	-0.418562434	-1.824077827	NA	0.1219417395	0.1915100725	-0.105893052	0.019875995	-0.7857991625	0.0412196385	-0.140985723	0.3132321645	0.053878501	0.169192346	0.378502551	-0.208980206	-0.1088549225	-0.239756989	0.076653546	-0.2493385745	-0.258048049	0.3477570295	0.3793302235	0.092621287	-0.337385094	-0.250690482	-0.282254946	0.66891266	0.2417306225	0.075259128	-0.1689823995	-0.571602242	0.12880126	-0.074093461	-1.13495797	0.2098399525	0.397429264	0.76277597	0.21227101	0.5072530065	0.084287626	0.051767881	NA	0.0859135425	-0.0072182945	0.124719653	0.3549701805	0.00239207	-1.320002552	-0.958026676	0.090794434	0.287688243	0.102088526	0.1592662545	-0.648306525	-0.219033152	0.694182408	-0.0510972185	1.055620376	0.384741981	0.3428097845	0.4484861935	-1.783634365	0.022701363	-0.502661475	-0.621569744	-0.175291188	0.107543997	-1.366498275	-0.0515846955	-0.297481047	0.0904629925	-0.700089729	0.64266533	-0.02135128	0.0776404385	-0.093880092	NA	-0.859237398	NA	0.042878252	0.150666554	-0.811177509	0.0298554145	0.409236334	-0.4730951635	0.2357994045	0.3844264735	0.2732576755	0.6658118825	-0.836802647	-0.501490671	0.4063928745	-0.580767424	-0.056343637	0.562925505	0.1210942005	0.3053103105	0.2381998	-0.295984308	0.184829903	-0.0067922235	0.694490651	-0.61201372	-0.1969689955	0.3218665135	-0.9581917515	0.221937195	-0.933084372	0.266960807	0.3652303685	0.286258069	0.390274062	0.148039653	0.126182142	-0.017948567	-0.1578247325	-0.889338987	-0.1452910225	0.5703022975	-0.708386502	-0.15358398	-0.062542716	-0.065354321	0.139539525	0.939133205	0.232699668	0.703954026	NA	0.3193741875	-0.00464996949999999	0.2808989485	0.3363339825	0.46824129	0.3219665455	0.114465886	-0.043815703	0.141468075	0.2306910305	0.3386586915	0.221056778	0.3352550205	-0.267380208	NA	NA	0.542712551	0.342934741	0.530634348	-0.915501247	0.4049733005	-0.508804197	-1.310704238	0.448394519	-0.9641655425	-0.41008962	-1.993427254	-0.345770794	0.4684551015	0.5658856845	-0.526588834	-0.28325772	0.08302071	-0.1894478	-1.052488231	0.316715109	0.1084957	-0.382911139	0.281078836	NA	-0.0032849285	-0.3041607575	-1.23664171	-0.3082446865	0.1763428895	0.1027123125	0.082710578	0.0986299215	-2.181323423	1.753476827	0.6004424045	-0.12367947	0.165549935	-0.085614926	0.1229844445	-0.10464682	0.705169968	-0.349067563	-0.9370857305	1.001014952	0.232061514	0.4764536325	0.115438791	1.018049664	0.4414493595	-0.190514407	1.089066387	0.2780187025	0.734844676	0.0253784805	-0.094520799	-0.77738017	0.5749706505	0.5842746945	0.158889751	0.804485245	-0.8343538825	-0.670653396	-0.049611276	0.2211431955	-0.9243388285	0.406844673	0.662080852	-0.606461075	0.456411036	0.242608138	-0.134162212	-0.206943969	0.031361981	-0.6507889075	NA	-1.291700599	-0.1397866505	-0.17626056	0.313688068	-0.39344435	-0.6980086565	-0.6365546295	0.141097667	-0.00306966149999999	0.0295195235	-0.27534835	0.1583960965	0.611630863	-0.152750287	0.1922786935	0.154644853	-0.07548882	0.123854071	0.0893133065	0.018483515	NA	-0.1471267985	-0.483562647	-0.2994318245	0.1890062145	-0.3307829525	-0.376041017	-0.174936478	0.162717859	0.2153886485	-0.230899716	-0.6994490495	-0.643970073	0.372404148	0.1681679305	0.358381749	0.0228486545	-0.369504079	NA	-0.1827340245	0.473153366	-0.1137279575	-0.805861992	-0.3392362265	0.242263538	0.58240609	-0.4650328905	0.696571963	-0.308445968	0.1381901715	-0.3405175815	-1.388135721	-1.53920529	-1.126900205	NA	0.248959939	-0.069180901	-0.034830642	-0.194499863	-0.040785948	0.013216033	-0.353751483	-0.563503814	0.095385555	0.16092449	-0.330129288	0.0480760605	0.183825857	NA	0.343922713	-0.1923588155	-0.049672905	2.404872124	0.015110882	0.275248748	0.0963258175	0.29528897	-0.15025552	-0.263096099	-0.784904238	-0.888968078	-0.040550006	-0.32876474	-0.521643238	-0.1908089715	-0.1090471505	-1.428067103	1.543437869	0.180324072	NA	0.188025455	-0.3452785575	-0.759246734	-1.0488622975	-1.6477971815	-0.4242352145	-0.181752324	-0.240362858	0.278288875	-0.4834621475	-0.1751334195	0.029529234	-1.3243309465	-0.939671381	0.082661865	-0.6122947825	0.0716890425	-1.041473756	0.2085822165	-0.26155292	NA	-0.197046165	-0.26176626	0.602509487	0.64092439	0.299216208	0.3444655	NA	-0.277279947	-0.1761406865	-0.295146733	-0.1736049935	-0.051678804	-0.5428088435	0.841899693	-0.290263254	0.05646829	-1.0426647755	0.2651364745	-1.030789338	0.239669892	0.095626969	-0.21153583	1.942131325	-0.069765115	0.259513691	-0.385273894	0.0890069155	-0.344329012	-0.976841943	0.011741529	0.115833386	0.0576864855	0.37344317	0.0587952415	-0.1590795015	0.1073694505	0.485383471	-0.235265885	-0.086077541	-0.0081015255	0.450494967	-0.0583887555	0.7296978425	-0.395815555	0.2531340885	-0.2256364665	0.275430607	0.718186294	0.152562404	-1.7822792865	0.788794692	-0.018100301	0.4323871785	-0.0196543155	-1.2608351985	0.5097940425	NA	0.1007215245	-0.1316929885	-0.526397307	0.34492321	0.108680531	0.29935085	-0.0520361875	0.9146958405	0.1817635735	-0.6501280355	-0.1450019	-0.074684538	1.1588119225	1.262998928	0.3098130635	0.4833750885	0.4443102565	0.194919438	0.3233654285	-1.063595655	0.186649238	0.563483865	0.398734565	-0.08574099	0.5862123405	0.2743858555	0.097067	0.1298512125	0.0609968495	-0.0549201085	-0.362197675	-0.100622777	0.1000628995	0.1150717905	-1.41057476	0.4866750805	0.049172698	0.534938844	0.077529609	0.269379798	0.1414223625	-1.264050576	0.120301628	-0.3606480415	0.329374957	-0.828390576	-0.465662477	-0.029254669	NA	0.1058954905	-0.310107863	0.42334354	0.647021566	-0.232289711	-0.048806398	-0.200592542	0.148290601	-0.0685376525	0.228193555	0.5232587765	0.363381185	0.022866032	0.1520696175	-0.1509788855	-1.2165494275	0.0984672765	0.294805297	0.210250969	0.103014752	NA	0.0878560675	0.099915045	0.5340146705	-0.029299484	0.1465190525	0.0280359675	0.5296817555	0.2106637965	0.22424902	-0.238939108	0.3274230065	0.8158988225	0.03720081	0.6792334495	0.03560243	0.410258537	0.906106159	NA	0.5063522415	0.327402671	0.536332494	0.166706166	0.322404825	0.0333309745	0.2338372885	-1.111829017	NA	0.083569671	-0.3184905225	-0.051279801	-0.270249846	1.883854628	0.0703544985	0.0432278385	0.0765123235	-0.5838451785	-0.3906827465	-0.3680138195	-1.688558276	-0.2887360965	-2.659392011	0.009570729	-0.035904072	0.2167288775	0.342859309	-1.354639228	-0.067472638	-0.002605042	-0.493126532	-0.378480347	-0.579389044	0.00465459299999998	-0.067561273	0.153194142	0.5493294135	0.2712480635	-0.186432587	-0.1056237645	0.0276063225	-0.883344903	-0.262609477	-0.112415718	-1.1230683895	NA	0.097428412	0.1965522965	-0.682382633	-0.810482451	-0.486370354	-0.083879129	-0.123663016	NA	0.1920436	-0.103076907	0.6205082475	0.0847461405	-0.479596286	-0.940713532	-0.024936263	-1.401981303	0.37362471	-0.9289740465	-0.302817161	-0.4575232195	-0.370053035	-0.127803526	1.9334954005	-0.9834989655	-0.072409033	-0.474724188	0.230247613	-0.6697043755	NA	0.408404773	0.127610952	-0.4810968985	-0.423340879	-0.227921825	0.205688734	-0.674006887	0.131954289	-0.132088421	0.2492648455	0.138937495	0.249020537	-0.161072217	-0.023377822	0.577627002	-0.095533507	-0.0990317665	NA	-0.7341426135	0.194945334	0.0201957045	-0.197011682	-0.00549968	-0.407862006	-0.1333429115	0.5965871095	0.0395917865	-0.744447346	-0.486999385	0.275501864	-1.3153706365	-0.581823095	0.4249959025	0.0092272275	0.099410349	-0.836184575	-0.2970115045	0.174953233	-0.0267704585	-0.0679090735	-0.318725871	-0.307920263	-0.206821408	-1.5430242765	0.0596813055	-0.110126492	-0.356817112	0.107697578	-1.353564575	0.02382631	0.1514002225	-0.1563675575	-0.33514438	0.794662032	0.007377158	-0.255071817	-0.259156788	-0.287094021	-0.2284087055	0.17181734	-0.0845683375	0.012481915	-0.042912052	-0.242189618	0.033882775	0.0893689465	0.0867557195	NA	-0.0335390415	-0.976797263	0.564682872	0.195204932	-0.178238697	0.0343371485	-0.060345623	-0.0298196235	0.0611582565	0.1434781455	-0.555794965	0.2532967405	-0.0294920145	0.433145175	0.130418868	-0.092818553	-0.752009398	0.4675523555	-0.638368177	-0.482617632	-1.265314089	-0.0546514015	0.547426595	-1.0479447	-1.650465923	NA	NA	-0.309531287	-0.6644588535	-0.325154485	-0.00522575550000001	-0.3365800675	-0.235429846	0.2215724425	-0.8842522905	-1.129427115	-0.003189719	-0.296094413	-0.480317937	0.181492789	0.53748034	-0.103212516	-0.171145551	0.029613271	-0.1144122425	0.2129027755	0.104178613	-0.227311602	-0.331696659	-0.8877884815	-0.0188101025	-0.088115827	-0.098979995	0.181146055	-0.154219262	-0.1152351345	0.151768117	0.209229046	-0.209170961	-0.203097998	NA	0.1016522975	0.122045384	-0.147109122	0.5029191825	0.777011993	-0.974433196	0.561044573	0.1176634435	0.04516064	-0.190266543	0.6134768395	-0.458847642	0.247424667	0.0200042365	-0.735195515	-0.279796997	-0.974507072	0.5598346205	0.31487779	-0.107153873	0.141044926	-0.7454320345	-0.7279743325	-0.276624982	-0.080630273	0.421926678	0.1161447155	0.499204159	-0.2979092535	0.155394491	0.025954154	NA	-0.111832169	-0.0798354	-0.9180832735	-1.456280497	0.00628260849999999	0.332258548	-0.065574881	-0.709701025	0.3358011285	-0.00485538200000001	0.4183474425	-0.112421366	-0.0818214215	-0.471953081	-0.908677035	2.3311891625	-0.103599323	-0.5428386785	-0.480290763	-1.799544333	-0.0882188375	0.30791248	-0.523628214	-1.201284349	-0.5363076415	-0.2575861265	-0.0475199845	-0.185390602	0.368014904	-0.3472369765	-0.385295753	-0.351759646	-0.0979295215	0.101852533	-0.272785711	-0.0130591885	-0.082266459	-0.2419391065	-0.1773046155	0.6996647195	0.3516926335	-0.668536459	-1.101396573	0.083989531	-0.5653490835	0.208195278	-0.241299689	-0.1353598625	-0.350342621	0.422286199	0.533608404	0.6489084	0.3190701965	-0.2940662435	-0.19272083	0.858094081	-0.1858453135	-0.865324521	0.273382953	0.095421434	-0.653786171	-0.564187786	0.0113841135	-1.463308746	-0.1242847525	0.26132269	0.0516139395	-0.46251905	NA	0.0776158195	-0.907318398	-0.097809356	0.3433788155	0.0493628285	0.0299552945	-0.248252626	-0.046333381	-1.639923771	0.130273062	-1.544530939	-0.114569774	0.120254357	0.7936822615	-0.9895190195	0.631094135	-0.366397448	-0.731659967	0.0264041295	0.2067160065	0.849994702	-0.0905760885	0.2398710415	0.00188065000000001	-0.494497969	0.243462118	0.00294770500000001	-0.3444651205	0.192738819	-0.66163302	-0.7530118945	0.599685396	-0.384212204	0.086825623	-0.608766835	-0.732139118	0.160039319	-1.3599081775	-0.379990073	NA	-1.05443597	0.780815508	0.371768081	0.023216762	-0.191571569	-0.215376082	-0.0500944015	0.251912065	0.2176927025	-0.26811745	0.542758515	-1.914112872	-0.740488967	0.332746465	0.107765561	0.342691839	-0.066432559	-0.431292834	-0.7657197005	0.0175769715	0.478805087	-0.0381453825	-0.486087518	0.158859359	0.214295877	-0.599453742	0.0559944135	-0.0478874505	-0.0222694125	NA	-0.0800591925	-0.048460863	-0.3937895585	-0.9179873965	-0.655472404	-0.286643322	-0.166381759	-1.430613148	-0.278203442	-0.044748943	0.151423846	0.5234648325	-0.417849123	0.357861649	0.1119101885	-0.6619506885	-1.1233026545	-0.1015500905	-1.425048393	0.7474190165	0.1364053395	0.1168746135	0.1752925645	0.575548657	-0.730104779	0.087451831	-0.5164652035	-1.072841695	-0.0514902265	-0.501409734	-0.75318825	0.5464122235	NA	0.765409568	0.2325972595	-0.759393428	-1.241428395	-0.0312823665	NA	0.366704869	0.0541607535	-0.35924354	-0.79139244	NA	0.238639787	0.069215922	-0.1088487725	NA	0.283593025	-0.070044623	-0.035385607	0.3471677905	0.257495174	-0.680299019	-0.043788222	-1.135287336	-0.5868376075	0.150749214	0.35660143	-0.212328281	0.2506428785	-3.341903876	-0.3354305055	0.3750192485	NA	NA	0.76706169	-0.923047039	-2.268400466	-0.78733451	-1.023300536	-0.526305784
PF3D7_0604000	0.856134362	0.532883627333333	0.127431485	0.5571886275	1.0005127255	1.09827212933333	-0.184113449	0.8672071205	1.1105981715	1.1621207155	-0.274698499666667	-0.255441547666667	0.130183134333333	-0.169202934	-0.213261378333333	0.601795606	-0.329992299	-0.321250759	0.139610791666667	-0.2040632715	-0.234156889666667	0.492576361333333	-0.2618512285	0.370272622666667	0.663644916333333	-0.103705313666667	0.5546414435	0.557472723666667	-0.170995128333333	0.474725366333333	0.055645892	0.475002938333333	0.622291970333333	-0.165567728	-0.057367026	-0.243825284666667	-0.0734854216666667	0.245325564333333	0.0578506235	0.774888598	0.207812706666667	-0.422997897	-0.362899123333333	-0.21060336	0.231197952666667	-0.0344936586666667	0.147478108333333	0.505674158	1.421523601	-0.381694013333333	NA	-0.7634739705	0.257595326666667	-0.128714283	-0.0638697243333333	-0.638778215	0.639175087	0.0969531396666667	-0.044087024	-0.681708378	0.041876096	-0.670043172	0.150973489	-0.151814915333333	-0.0257684183333333	0.404164685333333	-0.115520111	-0.159594731666667	-0.267479376	0.418743151	-0.145323106	0.338385854333333	-0.0770320666666667	-0.200550141666667	0.56190487	-0.291142609333333	0.2097707085	0.209506121	0.0497673173333333	-0.254271129666667	-0.201415075	0.162928415333333	0.668407351	-0.232800221666667	-0.233118567333333	0.0203023606666667	NA	-0.367931514666667	-0.1774865995	NA	0.196351019	-0.2705244805	-0.345312385666667	-0.490812828	-0.309299906	-0.00839644266666667	0.352876445666667	-0.517864526	-0.116264931	0.156952112	-0.422208793666667	0.097180083	-0.270962735666667	0.214272413333333	0.822008816666667	0.538841288333333	-0.0215788386666667	-0.228236968666667	-0.350304870666667	-0.024565811	-0.373910198	0.699090615	-0.183290537333333	-0.143525989333333	-0.300642525	-0.264168580333333	0.0691950376666667	-0.462247681	0.045084643	-0.57252487	-0.124055783	-0.00983700199999999	0.209454396	-0.123330289666667	-0.0414832493333333	-0.043677264	-0.187022944333333	-0.341495991666667	-0.069307861	-0.00393380166666666	-0.132803366	0.0903503063333333	-0.0118354903333333	0.0493367023333333	0.174081262666667	-0.212713595	-0.107035903333333	0.180240230333333	0.216616184	-0.068597486	0.155752415	-0.05650524	-0.182336636	0.196985878666667	-0.208441356666667	-0.187313722	-0.281747443	-0.539697011666667	0.34432835	0.592055253	0.0828443103333333	-0.075593342	0.096662989	-0.396616654	2.055929092	-0.0558552436666667	-0.215185538666667	-0.201482894	-0.267240657666667	0.275587434	-0.0474297286666667	-0.119869906666667	0.228997381	-0.498879413333333	-0.391734489333333	-0.100779820333333	-0.343830621	-0.0128992046666667	0.19379388	-0.622486460666667	0.016149063	0.062803011	0.333644356333333	0.0629354263333333	0.645358921	0.136358828333333	0.626375298666667	0.024213891	0.792093865	0.444260908	0.069496551	0.723009023	0.264281823	0.0261398393333333	0.117965975666667	0.703361268	0.151136558	-0.121481769	0.658051514	0.0664219403333333	0.1101094815	0.027352278	0.682026674	0.358737428333333	-0.365953945333333	0.0201294156666667	0.956903374333333	1.214207126	0.9848384495	0.328081737	-0.171691028333333	0.370967388	0.310337698	0.387108966333333	0.809006889333333	0.256619219333333	0.485070716666667	0.721971953333333	0.601756450333333	-0.042232602	-0.049466284	0.438392215	0.775247722	0.572200782	0.455197061	-0.0720607313333333	0.536031503666667	0.389039176	0.316843806	1.355288684	0.621036847333333	0.334466351666667	-0.274218972	1.3404350295	0.426021230333333	0.997463486666667	0.677141117333333	0.4846036	-0.549631214	0.674842889333333	0.493597749666667	0.377054787	0.7035671665	0.173820737	0.7370379645	-0.189858849333333	-0.083374031	0.6331389845	-0.258308557333333	1.01021465766667	1.575787363	0.176118963333333	0.581402834	0.151802878666667	0.711685732	1.26743312	1.03930789966667	0.50512526	0.370226975	0.748954610666667	0.439124731	0.430481121333333	0.633921385333333	0.454398613	0.198263025333333	0.304056115333333	0.700499207	0.244389841	0.761607470666667	0.218185781	1.28511997766667	1.02701098533333	0.207492748666667	0.729023313	0.475655050333333	1.497618629	0.497699027	1.6935037755	0.212297498666667	0.876943382666667	0.198811412666667	0.359890735666667	0.137132358	0.473437609	0.464817216333333	0.0797021005	0.67188852	-0.151914093333333	0.432017219	-0.379820939333333	-0.184045085	-0.482051722	0.206295178333333	0.103723620333333	-0.101634601666667	-0.146168477333333	-0.190934331	0.052014698	0.030746171	0.193994521333333	0.195691413	0.032429448	0.315752276666667	0.409457516666667	0.110917865666667	-0.0369926406666667	0.591221366	0.4382181195	0.298213376	1.456699402	0.135013432	0.501205174666667	0.423863669333333	-0.312209157333333	0.569170112	0.331744369333333	1.011405888	0.0640643866666667	0.337889792666667	0.679562464333333	0.362916943	0.595761468333333	0.163500647666667	1.06347751633333	0.265078948333333	0.403263155666667	-0.0323096936666667	0.505930631666667	0.215258592333333	0.5244614955	0.12422188	0.27450091	0.718230692333333	-0.127236460666667	0.0931473453333333	0.673162806	0.909370984333333	0.44310877	0.593311321666667	0.326110689333333	0.625705352	0.177564933	0.2608535215	0.544037714666667	0.548165966333333	0.228565470666667	2.08648833266667	-0.0933033906666667	0.018703543	0.262241983666667	0.448161289	0.112859893666667	-0.184716190666667	0.746278118333333	1.467578057	0.0256273703333333	-0.170287336666667	0.0452905586666667	-0.250969771	-1.420274302	0.225293349	0.428023873	0.261738804333333	-0.163817337	-0.0704029423333333	-0.0935343006666667	0.120243883	-0.126130063	0.100461512666667	-0.0596198296666667	NA	0.596854361333333	-0.237949945333333	-0.138937918333333	-0.306215399666667	-0.263933279333333	-0.220119620666667	-0.121786493	0.247084859	0.364558028	-0.243071472333333	-0.83788364	0.7279199745	0.347680617	-0.233555353333333	0.0475158716666667	-0.162491917333333	0.00777354233333333	0.0562496873333333	0.068781642	-0.200677395	0.0374083313333333	-0.205521407333333	0.00386033299999999	0.291896859666667	0.2090768475	0.410009019666667	0.720935239	-0.00316424266666665	0.605569853	0.414479748666667	0.428851006	0.229734204	0.939365493	0.294613648666667	0.552784041	-0.47669284	-0.214423467	0.106422986666667	0.0828239013333333	0.170099562	-0.079597308	0.6169987465	0.445237107333333	-0.041208322	0.00155147766666663	0.271152090666667	-0.0264125956666666	1.2846018075	0.0703994806666667	0.0388738706666667	0.0884416053333333	1.29772711466667	0.634494515	0.317049920333333	-0.350005088	0.556005448	0.451782586666667	0.377120689	0.382452396	0.148315955333333	-0.0403452136666667	0.305867935	1.00224142033333	0.228532443333333	0.897772857666667	0.0435544273333333	0.859682036	0.390455706666667	0.516708515666667	0.346346295	0.2046646335	0.434029385	0.380616784333333	0.0327334023333333	0.243978835333333	0.599959269666667	0.519718222	-0.0651695713333333	0.90847497	0.135433627666667	0.124496222	0.634323189	1.56332408366667	0.998979629666667	0.496399169	0.356215672	0.875718177	0.577013866666667	0.663464323	1.220740046	0.188862459	0.813544984	0.320309353666667	0.478164116333333	-0.0322319916666666	-0.215304251333333	0.713453892666667	-0.199829594	0.197331009666667	0.475089274	0.0906384033333333	0.2309775815	0.208240495333333	0.241015945	0.060677293	0.9715696585	0.776019954333333	0.293014205666667	0.436981323	0.1818526995	0.704068811	0.11412473	0.428418091666667	-0.311317896666667	-0.0159395946666667	-0.268885964333333	-0.143444132666667	0.374170843	-0.174270732	0.227603628	-0.0201803366666667	0.261897494	0.0277755925	0.0278473963333333	-0.6825176155	-0.183121816333333	-0.00461722433333333	0.4291887745	-0.002205566	-0.123467422	-0.2720572515	-0.141726721333333	0.545424711333333	0.648162255333333	0.0791869296666667	0.295402978666667	0.247649614333333	1.04183302233333	1.312787282	-0.25515829	1.246436637	0.114012103333333	0.162062989333333	0.189186602666667	0.0243709313333334	0.541269899333333	0.020402317	0.711772818666667	0.538461279333333	0.716386328666667	0.235584343	0.343946392666667	0.234730961333333	0.944226288	0.9830661655	0.217760878666667	0.28104276	0.214480386	-0.058504134	0.9731919855	0.847433205	-0.096163063	0.585513258	0.5410689905	0.355732178	0.540124545	0.121259629333333	-0.0113021173333333	0.0204929516666667	0.074918103	0.015006143	-0.155295451	0.705099006333333	0.173260862	0.437395962333333	0.554392536666667	0.311763003333333	0.547958907333333	0.0283380666666667	1.00025327233333	-0.147454179	0.960275102	0.575344304666667	-0.032229134	-0.397060394333333	0.0244036233333333	0.834614247666667	0.288934072333333	0.797850322666667	1.10576222233333	1.6891347885	0.403476545666667	0.576793082	0.0350589556666667	0.541244652666667	2.691537842	0.384530661666667	0.571311526	0.838541956	-0.149111978	-0.0151866603333333	0.7478301695	-0.14063742	-0.119680854666667	-0.641373698	-0.0892434096666667	0.473640249	-0.130331829	0.235208443	-0.0692399196666666	-0.170344861	0.078342864	-0.285665747333333	0.67428529	-0.147046464333333	0.465747461	-0.031164982	-0.221174370666667	-0.0551261443333333	-0.233221582333333	-0.242606580333333	0.0135962546666667	0.180557745333333	0.714926377333333	0.193166358	0.195004074666667	-0.271420563333333	0.395252005333333	0.226220353	-0.0773583433333333	-0.0714220236666667	0.335503685333333	-0.0818116883333333	0.384469034666667	0.202411392	0.0379925933333333	0.761362411	-0.0687206873333333	0.603793735666667	-0.0444125926666667	0.4479313	0.346091072666667	0.649948661666667	0.314787077666667	0.089455644	-0.0399009826666667	0.653412960666667	0.362723171666667	0.842543476666667	0.106738716666667	-0.0930208493333334	0.151904766333333	-0.246745675333333	-0.0292549943333333	0.000290964499999991	-0.015050122	-5.13883333333094e-05	0.724654421	0.301915668666667	0.0808634043333333	0.494999991333333	0.914312430666667	0.6924851715	0.349169436666667	0.690228810333333	0.265500133333333	0.200476190333333	1.0942992305	0.267828217	0.240564063	0.379936379666667	0.612876774	0.756293108666667	1.232673195	0.638971624333333	0.269523888	1.3601853515	0.715280931666667	0.605494519333333	0.343583733333333	0.93724983	0.573134303666667	0.164886511666667	0.032589224	-0.531648639666667	0.398000464666667	0.31290883	-0.166560644333333	0.715010732	0.974592743333333	0.219491620666667	0.741306886	0.00595709766666669	0.177002536333333	0.492858246	0.359611586333333	0.309558524333333	-0.175222040666667	0.670264834666667	-0.00514914399999999	0.391493637	0.477164128	0.557043339333333	0.4973593065	0.577790185	0.221677457	0.8703326705	0.388872927333333	-0.0182296856666667	0.165229858333333	0.395437512666667	-0.0633435783333333	-0.144558132	0.339302810333333	0.198937305333333	0.102274237	0.058020059	0.260994094	0.608517993666667	0.135849239666667	0.569279399	0.689635173666667	0.599645533	-0.229278918	-0.1694307715	-0.272045170666667	-0.409098758	0.504890164	-0.470813047	-0.291150803666667	-0.291455897	-0.334029251333333	-0.177992275333333	-0.374902315333333	-0.420642239	0.0128161906666667	-0.290741512666667	-0.674123132	0.440022330333333	-0.0972837996666667	0.088608542	-0.393297414666667	-0.0207286393333333	0.0809446455	-0.245192440666667	NA	-0.078925761	-0.210528375	-0.406279929666667	0.0636451223333333	0.5175043035	-0.114724828	-0.445932411	0.69855815	-0.034799793	-0.15300901	0.354507088666667	-0.196815029666667	-0.339128813666667	-0.210979474	0.0861390123333333	-0.365249328	-0.475634949	-0.0604190083333333	-0.190662724333333	0.2072630065	-0.230931345666667	-0.162174306	-0.316799491	0.264425462333333	0.111011300333333	-0.00890598566666665	-0.239925670666667	-0.166872312333333	-0.0541005746666667	-0.189331056	-0.4125372435	-0.630168470333333	-0.144291321	0.840528419333333	-0.278950260333333	-0.316361232666667	0.124605520333333	-0.032305338	-0.157148552666667	-0.1186885965	-0.00917665600000001	0.252214504666667	-0.056734741	-0.0944167206666667	0.180716835	0.487312729	0.445855998	0.129957995	0.135389128333333	0.168742873666667	0.595454487666667	0.485491072333333	1.7259524145	0.442938446666667	1.21897520166667	0.483826947333333	0.265413748	0.580872875	-0.030856798	0.185642045666667	0.721895128	0.914646546	0.331280967	0.427693007	0.08054264	0.852272831666667	0.3372613355	0.734521011	0.208702529333333	-0.322615410666667	0.2810443965	-0.041721753	0.530437936	-0.123055546	0.0161618905	0.127618306	0.747989275333333	0.577589939	0.571338474	0.668086364	0.595017475	0.60559082	0.917564529	0.124874135666667	0.0177436463333333	0.268810301666667	0.168503718666667	0.312793365	0.301309080666667	0.0588313203333333	0.282885470333333	0.514105348666667	0.317145387666667	0.201410472	0.826292528333333	0.609354662	0.193973293333333	0.306134689333333	0.8287083505	0.174500121666667	0.101640221	0.345775026666667	0.18334561	0.687406694	0.252698642666667	-0.0826914383333333	0.367331301666667	1.5237445115	0.933133303	1.708820473	0.291217819333333	0.404263888666667	-0.119273678333333	0.428220253333333	-0.268555904	2.3430231595	-0.103866109333333	0.406326729666667	0.402628314333333	0.678902719333333	0.595799397	0.239094684333333	-0.0480386365	-0.0344115456666667	0.210071148	0.365933358666667	0.781211037666667	0.393633549333333	0.0833638215	0.102933353666667	0.26758772	0.377089541	0.249530846	0.181312119	-0.0570251316666667	0.395160672666667	0.320939388333333	0.901748156333333	0.228454958666667	0.3523397315	0.6824645415	0.029844597	0.871844439	0.314668410333333	-1.411159492	0.254682305666667	0.286080806	0.439147881	0.18841716	0.686670684333333	0.209699251	0.460346321666667	0.602567529	0.471816456333333	0.0567212893333334	0.531234513	-0.0546502563333333	0.429760589666667	0.123815399	0.511251110666667	0.324553465666667	0.121447889333333	0.242415451666667	0.627202882	0.396326625666667	0.415989687	-0.0722581076666666	0.25906686	0.109372794333333	1.244887397	0.304704584333333	0.125896835333333	0.383166268	-0.3051821345	-0.623194211	0.611240511666667	-0.274680819666667	-0.106162049666667	-0.394468664333333	0.053662614	-0.101419698333333	0.0310129193333333	1.112554547	0.565545911333333	0.132714202	0.0700908743333333	-0.479593173333333	0.725693879	0.490514241	-0.0971477373333333	-0.11793289	-0.114002545	0.342413679	0.186866163	-0.155104151	0.361042246333333	0.815299297	-0.223678646	-0.0693339543333333	-0.0777044286666667	-0.0456637855	0.95128663	-0.171336897	1.0587874245	1.316992189	0.259261604	0.197935622666667	0.531172172333333	0.6983289445	0.705946984	-0.4787596835	-0.148609589333333	-0.235956076333333	-0.1365409715	-0.0599943066666667	-0.342619009333333	-0.246483692666667	0.181863249	0.234188634	0.0944145833333333	-0.262580811666667	0.6554931965	0.040486847	-0.09521066	0.00839562900000002	-0.27807967	0.482557889	0.395640806	0.00237991333333334	-0.4274379705	0.134930139	0.0390990413333333	0.416061594	0.150112755666667	-0.1900634885	0.0605853246666667	0.314942639666667	0.597538877333333	-0.048278624	1.004092161	0.238268127	0.896797306666667	0.486095896333333	0.468167946666667	0.177228846	0.768002858666667	0.182977665	0.681486781	0.0577376573333333	0.191477887333333	0.130508896666667	0.160948118666667	0.36960491	0.483574847	0.0580452636666667	0.809530278	-0.490847953333333	0.407971105333333	0.327697551666667	0.209272724333333	-0.120256590333333	0.620867238333333	-0.724728117	-0.180788936666667	0.672349442333333	0.696631605	0.0722609313333333	0.0206308126666666	0.101358462666667	0.77791319	0.11409163	0.6442301895	-0.796550008	-0.0292670726666667	-0.142768175333333	-0.0228968116666667	0.3724883595	0.546351897	0.382894992666667	0.0110008505	1.5723629885	0.192273098	0.3877731735	0.057780429	0.020176882	0.620251205	0.500205806333333	0.112523512	-0.147607820666667	-0.151382833666667	1.626665294	0.07278343	1.08075007466667	1.046309647	0.427801533	0.191528901	-0.197882810666667	0.331263843333333	0.450301010666667	-0.181039859333333	-0.00759111400000003	0.859203697666667	0.667688411666667	0.240833207333333	0.0631593283333333	1.450852056	-0.324766287333333	0.416942426	0.038159362	0.0281303763333333	0.647139717333333	0.230125593	-0.134451887666667	0.183904655666667	-0.213710567	-0.0894021656666667	0.344627309	-0.225274015333333	-0.472365245	0.977936685666667	0.169464869333333	0.530617895	0.0403600313333333	0.0575148613333333	-0.326360496	0.3063016235	-0.1918172125	0.103928616666667	0.0542745043333333	-0.180612332666667	-0.00473164066666665	0.418179675666667	1.2755027485	1.113619948	1.787247941	0.724512750666667
PF3D7_0604100	-0.842088736333333	-0.975064997	-1.00079169833333	-1.354475317	-0.436349361	-0.333338849	-1.21492779233333	-1.401204751	-0.504892457666667	-0.505661095666667	-0.714846564666667	-1.64585439866667	-1.315970416	-0.687060422666667	-1.463383692	-0.563152700666667	-1.567784817	-0.657362968333333	-1.54548435733333	-1.49206945666667	-1.77237432	-0.387963069333333	-1.07548637	-0.828938531	-0.339292746	-1.48468848566667	-0.580357570333333	-0.658527601	-1.91297797166667	-0.989839533	-1.14821681533333	-1.41172354333333	-1.04112159866667	-1.29603490633333	-1.540798147	-1.39653019133333	-1.07992626266667	-0.772163622666667	-1.29066028633333	-1.23796556	-0.680461366333333	-0.966697161	-1.07637439266667	-1.46690021633333	-1.484478339	-1.34505440633333	-1.44820993733333	-1.105722205	-1.27597203433333	-1.54087405366667	-1.18928367466667	-1.021202971	-1.26718201233333	-1.56832064066667	-1.04120004566667	-0.0587768333333333	-0.70638575	-1.402933337	-1.113103114	-1.45098432166667	-1.32834187	-1.03005093566667	-1.292951808	-1.60010332	-1.33024151166667	-1.3287315945	-1.423781481	-1.10444713033333	-1.774783341	-1.16011715766667	-0.628089529666667	-1.05031715633333	-0.237911858	-1.73043297766667	-0.978635437666667	-0.98529503	-0.744677819333333	-0.731490783666667	-1.415582604	-1.58463655266667	-1.20826195966667	-0.795464842666667	-0.968774721333333	-1.67351390666667	-1.16827748733333	-1.175383111	-0.830621812666667	-0.826645935333333	-0.550326141	-0.617781981333333	-1.04561126766667	-0.64185064	-1.22751374933333	-1.609008977	-1.18013099966667	-1.063109784	-1.22063109166667	-1.505100184	-1.00799009166667	-0.849587579	-1.03669322033333	-0.290857014333333	-1.288539196	-0.999694790666667	-1.26509059733333	-1.13883091466667	-1.128260218	-1.255374769	-1.38692211866667	-1.42974464733333	-1.07101224	-1.02615810166667	-1.14805091833333	-1.557308569	-1.28720840766667	-1.04581762533333	-0.961863403666667	-1.25843008066667	-1.01435130433333	-1.65450913266667	-1.117699415	-1.22056648533333	-0.404591668	-1.514630799	-1.11972387033333	-0.415308420666667	-1.502220718	-1.83726408033333	-1.33141309166667	-0.901001369333333	-1.39392673	-1.35077087333333	-1.28838461	-0.888748889	-0.328828751	-0.849596529333333	-1.02382444366667	-1.17918275333333	-1.415098432	-1.38521181866667	-1.78046358633333	-1.68977071333333	-0.936648004666667	-1.15712235766667	-0.794245978333333	-1.029880419	-1.485670255	-1.71161266466667	-1.03029856566667	-1.42340521066667	-0.952630787	-1.32299289266667	-1.00284480633333	-1.375789769	-1.68648537233333	-1.368829327	-1.19646502533333	-1.61050798233333	-1.730503194	-1.74821900633333	-1.59692079933333	-0.872515794333333	-0.648460062666667	-1.501976323	-1.29185246333333	-1.30675340366667	-1.621271661	-1.18165937066667	-0.935090650666667	-1.182904615	-1.672233409	-0.816696328	-0.843796155666667	-1.658366043	-0.298482518	-1.628800006	-1.548064964	-1.08309377066667	-0.74462778	-1.21619659933333	-1.54147539	-1.070259532	-0.410785855333333	-1.12805350233333	-1.25086756033333	-0.538949218666667	-1.43309140833333	-0.693271029	-0.378805057333333	-1.09790191066667	-0.655398865333333	-0.614842998333333	-0.613185321333333	-1.452933774	-1.407415028	-1.10305865633333	-0.174270234666667	-0.541396517666667	-0.951377162	-1.508358703	-1.535280594	-1.07205654733333	-0.648197791	-1.17328662033333	-0.980818528333333	-1.31392589033333	-1.302622186	-1.74702608566667	-1.35052929533333	-0.972303225666667	-1.042258558	-1.003117696	-0.100531231666667	-0.688650039666667	-1.37755587066667	-0.875673881	-0.789001274333333	-1.37890558566667	-1.00408869166667	-0.906497582	-1.248196675	-1.00811895	-1.44140484566667	-0.65055951	-1.32760420666667	-1.15794669366667	-0.598093392666667	-1.18736348	-1.20054493633333	-0.734165705333333	-1.25154833933333	-1.21468357333333	-1.32532322666667	-0.887094426	-0.880462314	-0.599531705666667	-1.50273554166667	-1.31838672533333	-1.23560771033333	-0.506438108	-0.324749229333333	-1.27141329366667	-1.24400912733333	-1.20912889833333	-0.504176110333333	-0.412577958666667	-0.965182918333333	-0.906457660333333	-1.37888467733333	-1.419905589	-1.46521921133333	-1.225898007	-1.23325595566667	-1.10737835133333	-0.665788566333333	-1.004329859	-1.19007296966667	-1.440017842	-0.876707722333333	-0.713824027	-0.411863925666667	-0.883781705666667	-0.896305052333333	-0.400535802333333	-0.799084006	-0.572639304	-0.948317753	-0.934043131333333	-1.09547254533333	-0.583384940333333	-1.14403626933333	-0.75523323	-1.267559723	-1.11911479766667	-0.710507619666667	-0.958731372	-0.809888030333333	-0.870213322333333	-0.880113222333333	-1.58120567566667	-1.27724681866667	-1.28534410466667	-1.000904814	-0.609671639333333	-1.63025281033333	-1.54276901633333	-0.961051072	-1.014718429	-1.323939061	-0.749556502	-1.4499151575	-1.041469939	-0.544835681333333	-1.406129965	-1.489195903	-1.42077136066667	-1.246438507	-0.9762287625	-0.007926685	-0.838273554333333	-1.56641488066667	-1.229623957	-0.761804467333333	-1.29610672466667	-0.260465613333333	-0.716896593	-0.723850522333333	-0.356638369666667	-1.49707806	-1.53273573933333	-0.835067315333333	-1.11664210733333	-0.953825884666667	-1.70281755166667	-1.22043876066667	-1.319393541	-1.23661390733333	-0.891907787333333	-0.967229855	-1.319270944	-1.21801039333333	-1.47768271566667	-1.10783482766667	-1.00627785833333	-1.48512812333333	-0.708840223333333	-1.42879669033333	-1.36602549533333	-0.964785344	-1.07457823533333	-1.106310595	-1.35363594066667	-0.636792538333333	-0.535230759	-1.12828478333333	-1.30684247833333	-1.053483643	-1.22295611733333	-0.862986171666667	-0.223454463	-0.605045458666667	-1.05798336233333	-1.422402147	-0.850804899	-0.421016049	-1.37574971366667	-1.296065977	-1.03577032633333	-1.526485263	-1.46308189366667	-0.931888610333333	-1.14245140266667	-1.29472997566667	-1.109737273	-1.08009024966667	-1.45393813233333	-0.972761283	-1.322762431	-1.34919289566667	-1.042983874	-0.66910786	-0.338243088333333	-0.308268164333333	-1.27922987933333	-1.669345673	-1.280784714	-1.79746165566667	-1.64164110733333	-1.22672462833333	-0.657125627333333	-1.32909485333333	-0.934511730666667	-0.184574201333333	-1.34307614466667	-1.48407122733333	-1.142960507	-1.576123921	-1.003348163	-1.350542804	-1.01033206666667	-1.85159371933333	-0.668213971333333	-1.207218165	-1.464582843	-0.792490763666667	-1.09825811033333	-0.340026511666667	-1.06279416966667	-1.19091485933333	-0.943890427333333	-0.647003428333333	-0.854571343333333	-1.02866124766667	-0.66609065	-0.600393573333333	-0.923352044666667	-1.44946550766667	-1.590535508	-1.31764572766667	-1.51820437333333	-1.17063903133333	-1.69818727733333	-1.70334381133333	-0.914188770666667	-1.43203034533333	-0.975538629666667	-1.09432027766667	-1.29940152866667	0.214417864333333	-1.15082509166667	-0.846862153	-1.23624490666667	-1.18023770866667	-0.845291705333333	-1.10122720933333	-1.54666594033333	-1.005883408	-0.647161189333333	-0.309531001666667	-0.888911485333333	-0.472222845	-1.19510331733333	-1.32093964433333	-1.43168792	-0.980105574333333	-1.14997358666667	-1.52172069733333	-1.18104643033333	-0.872025936666667	-0.953280926333333	-0.287291724333333	-1.484637511	-1.52228847266667	-1.203995914	-1.088286181	-1.450675023	-0.993286489333333	-1.35306669633333	-1.44087185433333	-0.978164516	-0.971309226666667	-0.918322761333333	-0.996178220333333	-1.19480060033333	-0.8448125265	-0.366378227	-0.797342615333333	-0.799291990666667	-1.39931658833333	-0.646550264	-0.772425229333333	-0.954480794333333	-0.665713289333333	-1.20702948633333	-0.623261426333333	-0.998835074666667	-1.241410507	-0.558258290666667	-1.03587458566667	-0.324540515	-0.428562436	-0.6236423	-0.733145825333333	-0.830634258666667	-0.764333807	-1.362596294	-0.750551988666667	-1.408914567	-0.930485314	-0.328419545333333	-0.456512589333333	-0.800202675	-0.88152544	-1.096522252	-1.407849767	-1.27075780833333	-1.27233571266667	-1.784581211	-0.978690627666667	-0.748220267	-1.28215290866667	-1.46840369266667	-1.20908227133333	-1.250202365	-0.647071554	-0.980109424	-1.460922188	-1.19641779033333	-0.99996739	-0.119692229	0.0752308476666667	-0.695467840666667	-1.48018137266667	-1.37788749166667	-0.423986999666667	-1.55728492966667	-1.443789395	-1.09564708166667	-1.36680470033333	-0.548518524	-1.58688750833333	-1.28768774933333	-1.569699981	-1.464957126	-1.41833919066667	-1.32597993533333	-0.910152566	-1.843927556	-0.809758867333333	-1.047065183	-1.01427862733333	-1.72955899066667	-0.775735526666667	-1.829587797	-1.26150927333333	-1.29726295066667	-1.55300949733333	-0.759741968333333	-1.65315807333333	-1.72933763833333	-1.40218961633333	-1.31107476	-1.645312251	-1.26775556466667	-1.374695237	-1.52530782166667	-1.201419736	-1.74210260533333	-1.727604617	-1.751595875	-1.62883789566667	-1.72986692633333	-0.892011816333333	-1.06276645766667	-1.634924383	-0.341988485333333	-0.797429408	-1.20020953566667	-0.381719565666667	-1.15572851666667	-0.248778397333333	-1.54962226	-0.44553784	-0.413975377333333	-1.100105196	-1.75874777933333	-1.49854880466667	-0.753523851666667	-0.832803592333333	-1.40884463333333	-0.877765062	-1.02501878966667	-1.21308591166667	-0.639145276	0.228803785333333	-1.045039466	-0.450354743333333	-0.227737134	-0.239246031333333	-0.366064928666667	-0.725922254666667	-1.148724606	-1.194905291	-1.27669808466667	-1.35878446766667	-1.08576894	-1.64165100466667	-0.222488772333333	-1.48777567966667	-1.14253086133333	-1.38238714133333	-1.07229204166667	-0.603640553666667	-1.22285948833333	0.04516534	-0.998906707333333	-0.332563544	-1.14741587133333	-1.34113747933333	-1.063565308	-1.683603383	-1.420496217	-1.35939498133333	-1.29548962266667	-1.09561831133333	-1.213247745	-1.603158394	-1.40466615766667	-1.78939486433333	-1.44309454733333	-1.39363455166667	-1.90260924833333	-1.332121326	-1.63970946033333	-1.37853956466667	-1.385529223	-1.26137127433333	-1.26492039566667	-1.07423091433333	-1.45495460233333	-1.130894484	-1.44163832733333	-0.981561368666667	-1.39616355633333	-0.680986657666667	-1.583097351	-1.21461805766667	-1.05879259766667	-0.794086263333333	-0.716001731666667	-0.919578461666667	-0.972619981666667	-1.03734410766667	-1.45199058466667	-1.275209407	-0.935043918	-0.704793387666667	-0.779383903	-0.254951495333333	-1.440064562	-1.577011266	-1.04224721533333	-0.78209236	-1.683130633	-0.938228994333333	-0.814150654	-0.657628945	-0.643364394666667	-0.0218841496666667	-1.20060175866667	-0.972605748666667	-0.925678501666667	-0.648466929	-0.695947340666667	-0.436005858333333	-0.445108414666667	-0.595905406333333	-0.945551308	-0.500671746333333	-0.996528576	-0.809246241	-0.337792030666667	-0.478316732333333	-1.17397722166667	-1.11872335966667	-0.999410846666667	-0.966930757333333	-1.03406714933333	-1.38294259833333	-0.781726464333333	-0.588804936666667	-1.36355071533333	-0.223712627666667	-0.427571161	-0.570265476	-0.519614031333333	-1.21887879533333	-1.15399172933333	-1.525310116	0.077888902	-1.26186454633333	-1.0727785	0.120585327	-0.658971154666667	-1.02812984666667	-0.709831617	-0.593682410666667	-0.43842036	-0.592430353333333	-0.537578229666667	-1.75864905533333	-0.923398739333333	-1.928019747	-1.61213596066667	-1.16897458066667	-1.14816725566667	-1.15475373133333	-0.979815472333333	-1.07117559266667	-1.47068146466667	-1.404541375	-1.175814251	-0.703519376333333	-0.806788002	-1.22199980933333	-1.19930714833333	-1.178355678	-1.42254483233333	-1.23043891066667	-0.797619611	-1.24332550433333	-1.42213459333333	-1.61734997666667	-1.32094480166667	-1.345613125	-1.3186066625	-1.42643236766667	-1.62302674266667	-0.82694322	-1.02496164333333	-1.53632925266667	-0.925467225333333	-1.335533687	-1.302040579	-0.639699922666667	-1.14037771233333	-0.274603540333333	-0.467696597666667	-0.960935301	-1.638334323	-1.51375241366667	-1.174329804	-1.28770406233333	-0.957099175333333	-0.316593445666667	-1.22899258833333	-1.46788577666667	-0.478997094333333	-1.142899013	-0.353203641	-1.19934316833333	-0.939200475666667	-0.285723995666667	-1.76415044266667	-1.45913381666667	-1.38104861566667	-0.00543061633333332	-1.449248704	-1.12356339033333	-1.55775620066667	-0.419611455	-1.30999833066667	-1.07330211566667	-1.22729569633333	-1.33062910233333	-1.59902132833333	-1.199059576	-1.747729357	-1.05015351	-0.764667145333333	-0.756084743666667	-1.31515050066667	-1.347102876	0.120621567666667	-1.51403905466667	-0.858571767666667	-1.031165708	-1.46334773233333	-0.852642929666667	-0.978292642333333	-1.29004735233333	-1.23991477433333	-1.252734977	-1.08271474066667	-1.12791362933333	-0.864083187	-1.28131105266667	-0.612384916666667	-1.07342614566667	-0.483261711666667	-1.222393297	-0.996728758	-0.644153590666667	-1.666472044	-0.805743705666667	-1.37223595733333	-1.33740393966667	-0.476462872666667	-0.554024016666667	-1.224951604	-0.759606025	-1.282350714	-0.726372817	-1.184722664	-0.849920979333333	-1.20207969466667	-1.31581656766667	-0.854907107333333	-0.673874790666667	-0.742004097333333	-0.886705933666667	-0.857725154333333	-1.20756591466667	-0.990956781333333	-0.848074985	-0.602569762	-0.555530694666667	-0.599884772	-1.117903816	-1.135235211	-0.569452509	-1.37966622266667	-0.873744214	-1.38273458766667	-0.427121219	-1.64567548033333	-1.08434622833333	-0.583963919666667	-1.320456537	-0.855778686333333	-0.856849166	-0.937192212333333	-1.03578284333333	-1.07007368133333	-1.29668039	-0.640807878666667	-1.13091381833333	-1.225647566	-0.987470244333333	-1.467801031	-0.912745926	-0.303261395333333	-2.07311482466667	-1.26577747766667	-1.34599271	-0.974561047333333	-0.873953855	-1.06726739333333	-0.502519589666667	-1.638612242	-1.05891752466667	-1.563682337	-1.27571845933333	-1.336591906	-0.826259142333333	-1.48552384466667	-0.664941618	-0.529005408333333	-1.07823143	-1.55752459766667	-1.44896126266667	-1.00117776266667	-1.55026612466667	-1.27838225233333	-0.566259904333333	-1.14054862	-1.27655454166667	-0.714035365	-1.077359292	-1.00034126233333	-0.783446939333333	-1.35348291633333	-0.90468564	-0.693015608333333	-0.575185731666667	-1.035104717	-0.377921465333333	-1.21362644	-1.16373744566667	-0.607321207666667	-0.922152078666667	-1.38206749566667	-1.127899781	-1.02119459933333	-1.740107972	-0.790038542333333	-0.726938226666667	-1.08758945	-0.628010235666667	-0.772816861	-1.006182266	-0.614254415666667	-0.711445318666667	-1.35064027166667	-1.332775861	-1.16914067166667	-0.960383622333333	-1.14666956666667	-1.25981226566667	-1.326401551	-1.04277998333333	-1.006588232	-1.09901573633333	-1.06994905233333	-1.33227238033333	-1.152584299	-0.419867998666667	-1.33755450266667	-1.492678725	-1.21414784333333	-1.310165635	-1.216893329	-0.0239838163333333	-1.50397425866667	-1.65565535933333	-1.55398653733333	-0.783861502666667	-1.235344318	-0.642576043666667	-0.716645103666667	-0.645157058	-0.174187459	-0.226437146666667	-0.750635707	-0.266796447	-0.624885379	-1.21370175233333	-0.718763039333333	-0.710554741	-0.659307677	-1.408930617	-1.12712910866667	-0.0462534586666667	-0.788123487666667	-1.472094126	-1.243749209	-1.27902521033333	-0.528876681666667	0.306515631666667	-1.19531363466667	-0.703358012333333	-0.643389356666667	-0.955216549333333	-0.717535569666667	-1.83229428333333	-0.840423452	-0.951584241333333	-1.52420581666667	-0.795592873	-1.53671688166667	-0.971494798	-1.22989169233333	-1.32279015866667	-1.20131067633333	-1.28046848366667	-1.14063476266667	-1.236828332	-1.58180839066667	-0.249613447333333	-0.915035309333333	-1.059207297	-1.59662602866667	-0.621247211	-0.805291941	-1.197750212	-0.891008827666667	-1.15121431333333	-1.009839647	-0.869449480333333	-1.20701276966667	-0.944426941666667	-0.410406057	-0.869682561333333	-0.826904882666667	-0.473984311666667	-1.571456609	0.122133460333333	-1.214001892	-0.614167047666667	-1.26339328866667	-0.574589015	-1.13392663866667	-0.719478917333333	-1.05087580633333	-1.02432376133333	-1.32129483566667	-1.26177217466667	-1.35553507733333	-1.273831157	-0.849798765666667	-1.016489451	-1.46557749466667	-0.895901228	-0.591117526666667	-0.980168017333333	-1.197921769	-1.02804321666667	-1.28320860033333	-0.873102565666667	-1.129847688	-1.82359839266667	-1.06624270466667	-1.85219831733333	-1.177646437	-0.878836757	-1.01649783033333	-0.475400928	-1.08058191666667	-0.464331047333333	-1.10642036666667	-1.28650386	-1.014101478	-1.02445109033333	-1.384449167	-0.743904476666667	-1.25266728566667	-0.885352509666667	-0.799550401	-0.631786165666667	-0.707308813666667	-1.13739594033333	-0.967291739333333	-0.273074831	-1.14116141666667	-1.137270854	-1.14058767	-1.26949576733333	-0.315742733666667	-0.806296221	-0.636624056333333	-0.653630163333333	-0.906721519333333	-1.21156692433333	-1.521484725	-0.881379683666667	-0.637406517666667	-0.924598903666667	-0.984901643666667	-0.836386024666667	-0.471306129	-1.17127218933333	-1.63347374966667	-0.232591434666667	-1.217583091	-1.14953022933333	-1.19064929866667	-1.39368650566667	-0.134169915	-0.614836174666667	-1.291608331	-1.36870136333333	-1.32756605166667	-1.231813646	-1.203360307	-1.31797121633333	-1.665214115	0.314854166	-1.50590891566667	-0.661340665	-1.32108916166667	-0.619333400666667	-1.61456766866667	-0.645749316	-0.913092127666667	-1.344680288	-1.34063614833333	-1.14958164166667	-1.23193336333333	-0.72131964	-1.08202864266667	-0.597493701	-0.847544014666667	-1.456846185
PF3D7_0604200	0.378575934	0.05503911	-0.049303679	-0.271810374	NA	-0.201280133	-1.184268162	-0.201447181	NA	-0.790114817	0.067989441	-0.418685153	-0.06416932	0.286230386	-0.027061016	NA	0.35115596	0.116068897	0.057721391	-0.155313586	-0.403735503	0.032817342	0.471894954	0.509406044	-0.06201787	-0.569662714	-0.404161925	NA	-0.54903712	0.138598998	0.341469884	-0.433975026	-0.789394746	-0.11821101	0.089370006	-0.502856782	-0.067689635	0.611474736	0.1841584	-0.546919052	0.238684547	-0.252312602	0.098304823	0.175831064	-0.90096832	-0.08773106	-0.04724179	-0.35364155	-0.476831082	0.610369587	0.327732927	-1.683878163	-0.434806649	0.092814112	0.20499	NA	0.61978123	-0.104167428	-0.114964933	-0.3246775	-0.628817342	0.104593084	-0.251079597	0.114658333	-0.47776678	-0.090428846	-0.086837847	-0.701873458	0.501085498	0.41126446	NA	-0.210860062	-0.512804751	-0.667952766	0.044403484	-0.390587287	0.340166543	-0.179847741	-0.791566674	0.064815238	-0.528127927	0.583251269	-0.204335312	-0.522752824	-0.655112925	0.226978527	NA	-0.871315449	-0.181524516	0.115499348	NA	-1.31074851	-0.108374057	-0.277970659	0.139305005	-0.19900114	-0.388113072	0.034799983	NA	-0.041762601	0.477325517	-0.275299357	0.78899846	0.340789921	-0.630691299	NA	-0.650408071	-0.642392816	0.360664956	-0.138920042	-0.059970089	-0.248735216	-0.39483364	0.26961859	0.224580296	-0.300657242	-0.215015332	0.363693837	0.248678108	0.03441563	-0.377968515	-0.661675766	-0.33123755	-0.366114193	-0.432171396	-0.342611282	-0.490148167	NA	0.498450175	0.536789094	0.204811683	-0.22625482	-0.315996376	-0.745709441	-1.67473155	-0.335629457	0.414352698	-0.166013708	0.040214936	-0.716593858	-1.109457982	-0.33355148	0.325598793	-0.480882212	-0.475385983	-0.283662387	-0.770934575	-0.550813964	-0.286903245	0.362358856	-0.031905915	-0.307885437	-0.156984567	0.21764528	NA	-0.218460987	0.047053415	0.006101899	-0.389228588	0.315396576	-0.507531571	0.108613731	0.73931991	-0.54798685	-0.344366981	-0.232092633	-0.114831963	-0.740238993	-0.667629754	-1.213008962	-0.380012838	0.234948756	0.092835774	-0.480408721	0.281056697	-0.461690733	-0.711253292	-0.835193429	-0.107119947	NA	-0.78068444	-0.732284713	0.619302211	-0.842193323	-0.355019488	NA	-0.821230907	NA	-0.083990935	-0.735390858	0.01800528	-0.882120699	-0.176894478	NA	-0.944079419	-1.100509522	-0.2882019	NA	-0.751433794	-0.339116427	-0.64899309	-0.499529051	NA	-0.7425876	-0.466604888	-0.542587443	-0.617430922	-0.74038114	-0.498927806	-0.648907079	-1.651941625	-0.422906921	0.03043032	-0.239258454	-0.586827546	-0.227287886	0.320366847	-0.516644234	0.092615285	-0.418739964	-0.641779423	-0.834104614	-0.505639256	NA	-0.914085873	-0.256088819	-0.809026574	-1.027927257	-0.196372738	-0.653162088	-0.342292036	-0.866388674	NA	-0.438842919	-0.933940078	-0.542004896	-0.434453532	NA	-0.499771876	0.117258815	-0.173235451	-0.573238871	-0.158556196	-0.115454155	-1.044756746	NA	0.029189163	-0.429838311	-0.594392012	-0.446250294	-0.44722956	-0.820773266	-0.802765653	-0.767276355	0.034391454	-0.444700449	-0.348908554	-0.420933125	-0.242881889	-0.039374566	-0.071192964	-0.293539189	-0.684913187	NA	-0.484921574	-0.76242428	-0.366028237	0.153124451	NA	-0.662834821	-0.5290362	0.736498633	-0.427889396	-0.52643254	-0.460015331	0.127521296	0.693288185	0.113934417	-0.21100499	-0.344282474	-1.124930097	-0.914738435	-1.393413743	NA	-0.679606886	-0.650359824	NA	-0.459277671	-0.58494475	-0.596076061	-0.550241831	-0.290323676	-0.810364513	-0.749042661	-0.386029631	-0.441078502	-0.733235004	NA	0.297544025	-0.64056569	-0.829212467	-0.406125156	NA	-0.564720071	-0.197525326	-0.365238462	-0.517193231	-0.250690829	0.409556089	-0.926970485	-0.903017541	-0.372996027	-0.36135375	-0.825863746	-1.239918098	-0.163766704	-0.715139038	-1.551166595	-1.185393655	-0.712406617	-0.633170172	-0.02812208	-0.461487305	-0.911859704	NA	-0.495653428	-1.360906351	-1.189995927	-0.134352783	NA	-0.081422273	-0.394501941	NA	-0.56316954	-0.533304827	0.266529245	-0.241135314	-0.213096942	-0.188105521	-0.198895212	-0.387062776	-0.886853811	-0.689882678	NA	-0.060779682	-0.687985112	0.102935624	-0.401190409	-0.258079665	-0.087584236	0.190172609	-0.364574833	-0.516207883	-0.358725896	-0.99509593	-0.172337459	-0.016844837	-0.111569288	-0.204494632	-0.071935222	-0.143899286	-0.325968387	-0.45789919	-0.298581791	-0.614801586	-0.531062568	-0.498759663	-0.378219559	-0.019739203	-0.288407747	-0.579923471	0.713432077	0.812267111	-0.0877996	-0.571249335	-0.23858369	-0.514113967	0.144260488	-0.458204585	-0.387505177	0.198217137	-0.044919662	-2.057588857	0.235993752	0.567446661	0.108488905	0.633896109	-0.283139801	-0.196223702	0.481091598	-0.673939717	-0.142526221	0.406504526	0.317735893	-0.220985783	-0.333047193	-0.486047814	-1.100377486	-0.274832772	-0.581471375	-1.490662283	-0.40954854	-0.645162347	-0.436897676	-0.623977389	-0.223932462	NA	-0.566682683	NA	-0.453584884	-0.373233755	-0.681178431	-0.330174823	-1.088691978	-0.189156603	-0.355304699	-0.523424339	-0.591772343	NA	NA	NA	-0.2647365	-0.78642015	-0.219067408	-0.621216107	-0.531470085	NA	0.116706449	-0.038705566	NA	-0.69683828	-0.883003806	-0.625506358	-0.745365954	-1.391742505	-0.95433293	-0.710720806	-0.427975281	-0.665197237	-0.499829377	-0.59194564	-0.417512814	NA	1.326837794	-0.370994807	-0.861292545	-0.798998558	-0.71043821	-0.600531536	NA	NA	-0.358896084	-0.142041452	0.074952003	-0.626952529	0.257257441	-0.828575551	-0.391869264	-0.106594536	-0.78499549	-0.219273555	-0.309523154	NA	NA	-0.358779437	-0.043909079	0.116157089	0.919794747	-0.709853603	NA	-0.811796143	0.136781877	-0.629280675	-0.822562017	-0.19353551	-0.559831555	-0.176155062	-0.294307496	-0.244292653	-0.233529265	0.202592503	-0.201332634	0.067834214	1.036658778	0.407001016	0.028558078	-0.236734638	0.209160888	0.208134811	0.810212968	-1.086391556	NA	-1.887863618	0.305463322	-0.11679742	-0.789400142	0.01974456	0.444399046	-0.697353908	-0.955033963	NA	NA	-0.875843511	-0.327237197	-0.923957172	NA	-0.367179562	-0.498515271	-0.071718081	-0.277589151	-1.448516194	-0.686736943	-0.903212748	0.4658798	-0.83073383	-0.305734618	-0.730870728	0.133188892	-0.328767789	-1.713060882	0.751036128	0.12077446	-0.476199319	-0.533638342	-0.604447902	-0.650180067	-0.413820405	-0.416123816	-0.382033571	-0.743144951	-1.047695477	-0.784875167	-0.98414763	-0.436220946	-0.629222518	-0.717369459	-0.455569881	-0.581426012	0.273451147	-0.523165924	-0.676706219	-0.929131098	NA	-0.795746448	-0.756837102	-0.354724977	-0.675417195	-0.18954205	-0.27031984	-0.303433427	0.058112625	-0.24564852	-0.482601909	-0.809043016	0.563045937	-0.045826998	NA	0.23944216	0.189884159	NA	-0.601581115	-0.384233124	-0.145738505	0.677961847	-0.479413513	-0.332131237	-0.319786436	NA	-0.518707847	0.141677216	0.02386537	-0.240489629	-0.832480544	-0.179809357	-0.00761794	0.330730161	-0.320281585	-0.043965729	-0.303878561	0.218269601	0.332397882	-0.39416811	-0.579436073	-1.131967647	-0.79134373	-0.264866715	-0.901380093	-1.874884419	-0.727535129	-0.894347728	-1.13796302	-0.55383953	-0.905489783	-0.212476111	-0.681282454	-0.775963684	-1.037633807	0.482223538	-0.508921008	-0.880707766	-0.247665001	-0.778489653	NA	-0.769481945	-0.624089443	-0.449681642	-0.680656741	-1.124316829	NA	NA	-0.497403301	-0.972575618	-0.28347209	-0.498086837	-0.692606121	NA	NA	-0.852015458	-0.434628123	-0.501381794	-0.441520363	-0.750230414	-1.253281252	-0.938191608	0.043060335	-0.061166072	-0.026902841	0.346442826	NA	-0.196783723	-0.313650641	NA	-0.009924448	-0.133946406	-0.823218691	-0.311189289	-0.670270184	NA	NA	-0.511500021	NA	-0.173659318	-0.005867388	-0.175793309	-0.872232304	-0.865682151	-0.985089602	-0.610348398	-0.815491851	-0.524977578	-0.751395242	NA	1.247789644	-0.370765532	-1.22320269	-0.12189085	-0.736683481	NA	0.312398969	NA	-0.776088926	NA	-0.610671654	-1.316302664	-0.196314228	-0.432634518	0.203929175	0.4762784	-0.238024835	-0.101623676	-0.037697811	-1.222554573	-0.755629462	-0.354458316	-0.444625983	-0.426010645	0.125650202	-0.993746544	-0.325670898	-0.471810526	-0.917656239	-0.730291567	-0.165174928	-0.497785564	0.299122376	-0.146979076	0.247528641	0.540944419	NA	-0.561085018	0.273029892	-0.156375563	-0.002438151	0.773205035	-0.364853503	-0.146680509	-0.623967398	-0.360915865	NA	-0.541765796	-0.525555352	0.453296164	0.581184093	-0.152950693	0.267991952	0.121027539	NA	0.193043748	-0.765763432	NA	0.254676323	-0.010105135	-0.47295098	NA	-0.161181222	0.012969921	-0.253362613	0.65379554	-0.512213233	0.079784972	0.078961569	0.574317065	-0.541071938	-0.585176336	-0.108723469	-0.294560359	-0.097684919	-1.192930951	-0.118377699	0.047747836	0.076279141	0.292336834	-0.319464125	0.274530005	-0.404598825	-0.287540393	-0.001818322	-0.554225725	-1.166029962	0.257846494	0.0078599	0.057246112	0.04378326	0.336425838	-0.311142604	-0.008145675	-0.003827883	-0.114726115	-0.176538688	0.821840229	-0.411461809	0.25059639	0.150465839	-1.307112704	-0.168629672	-0.921695544	-0.144076085	-0.382776739	-0.566125203	NA	-0.766546363	4.017885229	-0.009193749	NA	NA	0.081752653	-0.447152244	NA	-0.919463737	-0.750300733	-0.071499765	-0.630387122	-0.609762949	-0.882275848	NA	-0.404182029	-2.261965238	-1.197115972	-0.055526857	0.073257906	0.337146594	-0.821809506	0.129403554	-0.432440786	-0.093844767	NA	-0.408732089	-0.657334998	-0.116184157	-0.416089816	-0.216072597	-0.530713466	0.078512208	-0.693287992	-0.438262845	-0.568667292	-0.325650811	-0.322086363	-0.212590184	-0.403244223	-0.577121779	-0.474400402	-0.111344645	0.202366425	0.106869537	NA	NA	-0.141334433	-0.024451529	-0.67199079	-0.552119232	NA	-0.69268139	-0.550865748	-0.939908572	NA	NA	0.085055355	-0.696194914	0.0254374	-0.317351502	-1.80770179	-1.239191637	-0.885588608	-0.952844914	-0.441601824	-0.533141991	-1.803293284	-0.230423642	-0.85928692	-0.145058691	NA	-0.832117374	0.000835376	-0.702663326	NA	-0.184131562	-0.011710516	NA	-0.206990086	-0.394450977	-0.653390026	-0.679120988	-1.135699293	0.072300234	NA	NA	0.965533566	-0.400882814	0.078575924	-0.428201638	-0.378302902	0.772685194	-0.389888179	NA	0.159019449	0.037119005	-0.079970126	-0.307697292	0.401546011	-0.054609974	NA	0.185928763	-0.290737695	-0.804737021	-1.017565638	-0.356241833	-0.784423329	-0.649727002	-0.821902529	NA	-0.312539874	-0.292179091	-0.399656904	NA	-0.554316794	NA	-0.414160612	-0.232061197	0.552145192	-1.278790298	0.128240789	-0.639087491	-0.037675482	-0.112979375	0.050384643	-0.358597486	-0.03687732	0.596826363	0.151634316	0.75723718	-0.088741124	-0.981109153	-0.117811381	-0.182020053	-0.510962199	-0.420930414	0.183082821	-0.257473329	-0.845229268	0.387142513	0.170068411	-0.034449289	-1.143474111	-0.15715189	0.027187631	0.047447088	-0.085425313	-0.165690782	-1.006791438	-0.62625859	NA	-0.527462961	-0.203266113	-1.447268445	-0.798826846	-0.830575012	0.227470106	-0.863518343	0.153564116	-0.27915205	-0.150076479	-0.285773914	0.208317711	0.463199056	-0.334959159	-0.473531358	0.446481684	0.661431008	0.096479759	-1.338595035	NA	0.308640495	0.019104885	-0.157829089	NA	NA	0.219054245	0.575359876	-0.710374209	0.684769661	NA	0.420232777	-0.292985069	0.011735716	-0.406284278	-1.722826644	-0.828528803	-0.516441092	-0.298527609	-0.186903776	0.145972007	0.071949618	-0.577851664	NA	-0.531831731	-0.452099417	-0.540040324	-0.659037705	-0.92977931	-0.358555154	-0.121684265	-0.235337741	0.082661416	0.101857301	-0.589249389	-0.117746398	-0.357667781	-0.458943503	1.78800413	-0.435181014	-0.621757075	-0.942202387	-0.112074857	-1.094260581	-0.16870689	-0.360426698	-1.071428108	0.942791824	-1.009889089	-0.180915812	0.193054022	-0.668170995	-0.10705087	-0.420443196	-0.712446635	NA	0.528737965	-0.243310595	NA	NA	-0.699656744	-0.450134439	-0.714039182	0.037243669	-0.340103071	-0.201533637	-0.562082448	-1.134459969	NA	-0.32971509	-0.340291695	-0.371544519	-0.287176859	-0.213591241	0.627908657	0.570845199	-1.300049252	-0.635639585	-1.095028063	-0.468749092	-0.85051512	NA	NA	NA	-0.478546763	-0.5757903	NA	-0.190981461	0.029527867	-0.271217033	-0.124368534	-0.416089446	-0.461352696	-0.801919064	NA	NA	-0.998855493	-0.324587484	-0.440430311	-2.011825624	-0.401643674	-0.983136816	-0.027309823	-0.400675316	-0.870300762	-1.485116706	-0.451021905	-2.857970024	NA	NA	0.321451917	0.207754787
PF3D7_0604300	-0.03319515	-0.361339589	-0.1707288165	0.177758824	-0.170349097	-0.5761219705	0.167997952	-0.166095285	-0.9731208005	-0.9565701395	0.2390162275	0.2605166305	0.5663654025	0.278545792	0.176600761	-0.495068503	0.427543509	0.771367009	0.3060736685	0.4322244545	-0.021402206	-0.0778787375	-0.263547985	-0.2205202985	-0.47444511	0.1176792975	-0.2919219285	-0.251635154	0.7541202905	0.0811049185	0.057349302	-0.105532814	-0.011229289	0.2849099115	0.434829066	0.202792765	0.2618670485	-0.22834726	-0.123086082	0.57095498	-0.002774654	0.325651386	0.1540210605	0.1939300025	0.050227497	0.4748304755	0.270548113	0.012818657	0.5048389405	0.155466304	-0.062992568	-0.577434835	-0.0987825975	0.2627964975	0.1424555935	-0.410900033	-0.074857583	0.390993188	0.1281111105	-0.0997812225	0.4603594455	0.2978424195	-0.1373383095	0.096676489	-0.155574565	0.0650226915	0.413788544	0.28529591	-0.1131787135	0.608159957	-0.003917527	0.471155413	-0.1984673225	0.38677523	0.159796565	-0.6137376345	-0.508581477	0.074371479	0.335504213	0.458157451	0.0848804425	-0.025403568	0.1308849265	0.578903176	-0.2673185025	-0.391123102	0.573963608	0.0988510765	0.1906628885	NA	0.5112288095	-0.2330465335	0.353407325	0.0523776065	-0.349871575	0.653169545	-0.1779772875	0.2415786585	0.2906900095	-0.2096281405	0.0655728315	-0.0171355385	0.1954884425	0.195437316	-0.6450231495	-0.056618792	0.1907851215	-0.194456097	0.0710299105	0.2724492725	0.0402190865	-0.110502864	0.181474506	-0.130781608	-0.303257946	0.162564384	0.135349369	0.00875861350000001	-0.053061465	0.244149841	0.348709124	-0.023572229	-0.506534542	0.561625804	-0.0668432125	0.427958464	0.4529116075	0.3481946825	0.0629540085	-0.318320662	-0.1641953445	0.3688199295	0.5389222815	-0.2204050335	-0.136072267	-0.068063352	0.1173120875	-0.0204907455	-0.3644693935	-0.0910215705	0.2885418565	0.1265428195	-0.3303381565	-0.04573767	-0.3884421535	-0.0240523	0.010231413	0.81313189	-0.106038211	0.385622992	0.5940575945	0.413335453	0.065431022	0.6338182755	0.51868571	-0.04601056	0.0629957775	0.2968203235	0.0812252085	-0.1976326165	0.4138499515	-0.3184188315	-0.419894082	-0.053456774	0.5595229495	0.336372925	0.4921520845	0.570664719	0.2772183235	0.5051830225	0.125391228	-0.131667021	-0.640810052	0.6424731545	-0.5187589705	0.629457441	-0.156401447	0.2215180085	-0.00221671549999999	0.500845545	0.438363502	-0.0879432205	0.00913162300000003	-0.0818849925	0.4465892075	0.341678083	0.606456077	0.543322282	-0.1756326565	0.074482483	0.2870602495	-0.339352407	-0.65566506	-0.416484175	-0.200389413	-0.1038395635	-0.9355396865	-0.3214177005	0.2794460215	0.116371767	-0.026188001	-0.3966542425	-0.405803942	0.000455641999999999	-0.516269248	-0.4075131085	-0.107121539	-0.376669832	-0.2413924185	0.1691628235	0.1626395865	0.026749625	-0.060829704	-0.045032272	0.060611555	0.108483948	-0.174674391	0.250606238	-0.266788779	0.3280850205	1.071992606	0.173482464	0.530500184	-0.00132652500000001	0.413034477	-0.1965673205	-0.2871561445	0.15341244	0.0658336515	0.063710182	-0.2413969655	-0.317194152	0.432582441	0.1431219505	0.3044338705	0.122470237	0.58011132	-0.4783679175	0.3244897605	-0.4103907895	0.122899991	0.00792700700000001	0.2695140175	0.2637303875	-0.2166383845	-0.171319033	-0.454557033	0.075899363	0.6055793265	-0.443382521	0.0267029805	0.0441554165	-0.144739312	-0.782747103	0.0266163065	-0.00196645149999999	0.0082906615	0.3703050685	-0.1310009825	-0.2615971395	-0.2278699745	-0.5118587295	-0.0719979	0.365143008	-0.151193292	-0.17310824	-0.319106914	-0.592202566	-0.1535422665	-0.1233168305	0.1892075555	0.338160082	0.322511012	0.530160086	-0.274151236	0.0970015895	-0.9469236645	-0.3463045675	0.2656817955	0.2542163185	0.095189402	0.567103547	0.461118824	-0.012546107	0.575210517	0.3329449025	0.235541041	0.251754481	0.115456765	-0.26737559	0.34720374	0.20261847	-0.2858668455	0.6627426685	0.5389155245	-0.1225907045	-0.0516695815	0.484056664	0.420566491	-0.2053768425	0.6570730395	-0.2019258135	-0.0164041485	0.0639784765	-0.373660508	-0.2245927605	-0.430273571	-0.7791778	0.380767848	-0.1316808065	-0.3089706855	-0.157622613	0.159973239	-0.048803994	-0.095506126	0.1566666745	0.251181273	-0.348114568	0.361914145	0.36062255	0.03295355	0.249350917	0.1419143205	-0.221675699	0.052233631	-0.1390728535	-0.312455106	0.493002628	-0.190691279	0.4445805465	0.116970638	0.194395435	-0.143051348	-0.1622998165	-0.2172542585	0.6040072785	-0.2371122725	0.0815180175	0.6577119925	-0.4198181715	0.2702618315	-0.3790813145	0.0952063075	-0.172143345	-0.209811349	-0.00358802	0.512523998	0.087253391	0.48760514	0.7204445255	-0.1355810595	-0.2788713875	-0.321273986	0.5803908915	0.192712168	0.0133787905	0.0361658055	0.3363546755	0.536635884	-0.124289778	0.475666468	-0.3376117735	0.419959246	0.717593238	0.2149935725	0.103031402	0.513400946	0.8239767455	0.3858504565	-0.107091732	0.0976365485	-0.00463547850000001	0.094572286	0.3461361815	0.321403709	0.0389206195	0.73445551	-0.00822474649999999	0.4629904135	0.3027903835	0.9390150395	0.1813043835	0.407665024	-0.109286065	-0.1455673555	0.326108241	-0.1764611045	-0.104927015	-0.112931452	-0.151353209	0.153794786	0.1990216065	-0.397226517	-0.331520917	-0.3555830415	-0.261875388	0.344490976	0.3885735895	-0.089150931	0.4434365775	-0.230421007	0.3678430795	0.161053609	-0.307182257	0.2478164785	0.025045486	0.0642207345	0.167679477	0.0291239825	-1.152850388	-0.235724944	0.306467081	-0.38107791	0.081063152	-0.404340886	0.6724224165	-0.105177217	0.186774636	0.190875062	-0.0138461725	-0.169063776	-0.194403548	0.4715276765	-0.090376736	0.1307415985	-0.202889568	0.2020059625	-0.18715702	0.1848146385	0.0291088005	-0.530084219	-0.2618791255	-0.176545715	0.313117769	-0.0366221175	0.188382429	-0.0858582035	-0.06555542	0.5650842805	-0.252389852	-0.111276004	0.0753850375	0.2644734785	-0.5617885155	-0.345359889	-0.5707365875	-0.329527975	-0.591774299	-0.018462483	-0.892084691	-0.0686574925	-0.193297503	-0.2743092955	0.044071261	-0.4723747445	0.079830957	0.247149947	-0.6641140845	0.0284103495	-0.262982489	-0.095392059	-0.2132573365	-0.3329828875	0.142255801	-0.246104618	-0.161502173	-0.444897888	-1.410552813	-0.1551241635	-0.2850875695	-0.3182009815	-0.223810469	-0.08071071	-0.1834676325	-0.023803679	-0.1197352545	0.097864518	0.275732172	0.0879018395	0.06726089	-0.04814874	0.1046673705	0.0655864955	0.339349759	-0.122612599	0.07776707	0.364823278	0.081937515	-0.195547155	0.2167026	-0.2352388705	0.1480585535	0.116533356	0.204795664	-0.498269277	0.668275333	0.433509862	-0.114330633	0.149335067	-0.073797758	0.267407158	0.193859192	0.408585063	-0.1869240535	-0.09947158	0.576575868	-0.3234707755	0.102743747	0.35382791	-0.013874102	0.25193251	0.326476829	0.119593289	0.1372900695	-0.177321692	0.2720883215	0.441283626	0.165897646	-0.145909298	0.160432058	0.6194981165	0.4143243875	0.6357381465	-0.3018003	-0.475040264	-0.0573043315	-0.0061824845	0.301672729	0.493997136	0.0662886035	0.3951531175	0.2326487575	-0.4266068255	-0.141592839	0.498750521	-0.958413806	0.382473108	0.1871748315	0.585453595	-0.0222483795	-0.1422016255	0.581782391	0.4015695115	-0.491651008	0.1238802475	0.1688241895	0.0963028195	0.24509776	0.132410515	-0.057383782	-0.055735838	0.2040848155	-0.260279496	0.1424223505	0.0585044755	-0.0164366005	-0.3529339115	-0.4978839895	-0.2545067235	-0.558159144	0.3537625715	0.148549185	-0.122280935	0.832039263	0.7376515905	0.260914877	0.113491067	0.0315725095	0.2887809885	0.0984394915	0.341021487	0.3844781885	-0.253432076	0.839267396	0.0575729715	0.444154874	-0.166971407	0.513131455	0.097304138	0.0442392485	0.499432081	0.1096768885	0.031431242	0.55627393	-0.2730876305	0.0951848575	0.781706102	-0.013307705	0.00643568549999998	0.255189281	0.919989067	0.275437126	0.658851986	0.807840373	0.1423900945	0.2727941045	0.0150766555	0.09244154	0.2625167655	0.415910214	0.230115621	0.3452004625	-0.327216066	-0.38786249	0.598199163	0.3367952295	-0.526169902	-0.6140848835	-0.537732417	-1.2882164065	-0.397482492	-0.13199314	0.2308091755	-0.002771728	0.1035212715	0.2511330115	-0.526797131	-0.4195877585	-0.0812977355	0.735425644	0.549053778	0.172863293	-0.647659225	0.3137757915	0.554559657	-0.231749937	-0.077543602	-0.1964556965	-0.137006452	-0.1774077085	-0.296091839	0.353300758	-0.3598912405	-0.439144248	-1.217003627	-0.3815419225	-0.0855207725	-0.6086048285	-0.408279118	0.0798390495	-0.543779851	0.160471573	-0.648789379	-0.3538279075	0.4824746545	0.444313079	0.105472679	-0.0822492825	0.420002564	0.344026141	-0.24339871	0.165836337	0.262732309	-0.5321412055	0.2953395585	-0.6011346315	-0.4143391785	-0.232911881	0.031044616	0.023211685	0.0831638495	0.320273018	-0.9505675445	-0.5662142795	-0.204885176	0.449165241	-0.088883575	-0.0106172765	-0.081169634	0.132614508	0.6882557105	0.401514569	0.258417948	0.0002089525	0.3442624335	0.0675964615	0.455042555	-0.1687000915	0.43831181	0.6360671975	-0.084700829	-0.101806775	0.3107795735	-0.2438082425	0.211592422	0.224974531	0.662987656	0.167042231	0.077268548	-0.047565587	0.3242201545	0.1763583225	0.6289488455	0.4392531045	-0.0188183255	0.1616910835	-0.044617852	0.3499822265	-0.5843851205	0.4417368085	0.056561575	0.686774899	-0.3404308875	0.383113992	-0.07253387	0.0235880675	NA	0.243748904	0.1034435605	0.477368657	0.195128178	-0.222779008	0.5601692365	0.251396702	-0.153140678	-0.017085448	0.781478128	0.311694621	0.032824959	0.344051972	-0.0621625635	0.3603793115	0.008859913	0.4671061615	0.4132519735	0.050783805	0.0896744785	0.0783256385	-0.202378553	-0.1255182755	0.066702246	-0.0808115965	0.051981274	0.600281148	0.451533396	0.557905858	0.3629051175	0.470096984	0.2768647955	-0.1857837545	0.4725598745	-0.0165705275	0.3612941595	-0.206799423	0.242850854	0.167799569	0.1502334485	-0.574927465	-0.0343292655	0.2914725095	-0.2988014685	-0.325778592	-0.0924746265	0.0182772	0.071302998	-0.076705607	-0.1737945755	-0.257503959	0.13796915	-0.497943263	-0.1332621185	0.104509554	-0.470044428	0.858410944	0.503544079	0.32965512	-0.5473352255	-0.442181888	-0.821830164	-0.051650623	0.2868684835	0.3385906595	-0.558143734	0.435737111	0.071131921	0.1019229665	0.824373028	0.5720908995	-0.519569058	-0.1702361615	-0.0477965115	0.104053451	-0.049342153	-0.3719745475	0.3339087455	-0.569496017	-0.030727313	-0.5634230975	-0.974601107	-0.2612996315	-0.471990888	0.1089785695	-0.3542885085	-0.106107655	-0.6659838885	0.0617097595	0.099135132	-0.265292398	0.141246771	-0.467524622	-0.6427808785	-0.0129699415	-0.1737146895	0.168204322	0.432687933	-0.3650978775	-0.4841904505	-0.0466531625	-0.1765702155	0.808568531	-0.4505173015	0.000973905999999997	0.5855479475	0.7731410875	-0.0456557225	-1.029126241	0.179888895	0.022149539	-0.450751617	-0.064938695	0.078518254	-0.7241160105	0.002280906	0.036952913	-0.2877257655	0.705145771	-0.274013712	-0.316119585	0.098329002	-0.222556477	0.175115434	0.0552782865	0.09439377	-0.1731447315	-0.189778892	0.1531456085	0.0782709165	0.2960886225	0.3985972185	-0.273523955	-0.0198087525	0.6621981435	0.605878154	-0.6884803245	-0.4511381315	0.2932568815	-0.119067379	0.05500517	0.9309548755	0.2643938355	0.352583158	-0.9844986015	0.060370977	-0.0646930255	0.319644102	0.055622202	-0.23510127	0.184950634	0.019146491	-0.1629540885	-0.3896260265	0.4514506145	0.3733551675	0.3293551635	0.185211698	-0.0493740215	-0.2019935155	-0.0399369355	0.2732757435	0.3445287655	0.5042154875	0.3232615565	0.2563538615	0.2987694545	0.3437774695	0.7156094095	-0.4243004065	-0.0345776065	0.379209694	0.551960996	0.59603835	0.431471338	0.044264891	0.354621739	0.375807322	0.967599934	0.1603364985	0.8419685255	0.2007299645	-0.016453947	0.0686534815	0.18917326	0.62036692	-0.0126565145	-0.3029751135	0.091640138	0.7970004575	0.398337778	0.1208379105	0.148927459	0.8561572675	0.176672888	-0.0297144385	-0.314033221	-0.0745515915	0.828180885	0.4934362765	-0.077834286	-0.2589856885	0.6235351635	0.0331500835	-0.0619705735	-0.164039744	0.1130842005	0.688511018	0.4331686615	-0.1280897105	0.00813884600000001	0.0638035665	0.3422842615	0.152707111	0.1537565775	0.378775153	-0.0319161865	-0.1520307875	0.181549802	-0.111956009	0.5423070465	0.0345554075	0.061992243	0.012306217	-1.2282989135	-0.4642556795	-0.9544154195	-0.2017871375	0.3408436235	0.551548964	-0.0740352215	0.240585245	0.226313098	-0.221790875	-0.066751991	0.152475559	0.4608742155	-0.228222882	-0.010027197	-0.26913589	0.4457844415	-0.756123924	0.2806070965	-0.176812628	-0.278134405	-1.0785725965	0.028068838	-0.0305341035	0.164335816	0.0778936015	0.468874649	-0.092594015	-0.167602523	-0.441428066	0.4021267495	0.1540862865	0.249848191	0.190839045	0.1953097915	0.210097752	0.170460992	-0.6926031635	-0.7294446	0.6658416925	-0.239590534	0.236574111	0.191330673	0.853439631	-0.328694367	-0.22241337	-0.17571602	-0.40214154	0.456717365	-0.136718234	-0.2628328195	-0.8311853145	0.3670493575	-0.104856072	-0.1323202335	0.1172041335	-0.697417296	0.093727292	0.528914412	-0.00447236049999999	-0.2250998235	-0.4194334855	0.006160952	-0.1105972745	-0.0964853865	-0.0516528745	-0.37719621	0.3313132835	-0.1381969655	0.304433372	0.2963644475	0.176462593	-0.0413312785	-0.2943785165	-0.180622259	-0.351595768	0.2083223775	-0.8040644085	-0.370345208	-0.167667838	0.47153637	-0.327210299	0.3127203795	0.441604589	-0.067489667	0.347132306	-0.579912836	0.56542926	0.2758688715	0.428350467	0.2980306185	-0.220141785	0.0649517825	0.6920927475	0.848344378	-0.1188285595	0.153930748	-0.2638416825	0.015791639	-0.121267298	0.3355659965	0.398559397	0.253978508	0.0658973755	0.1124688225	-0.298083168	-0.5277821125	-1.126590569	0.122820533	-0.2657027245	-0.2952403065	-0.127677583
PF3D7_0604400	-0.385132795	-0.395702693	-0.630713823	-0.914276626	-1.1093993	-0.416096724	-0.726813758	-0.496419997	0.002891093	-2.114833697	0.715557121	0.419662959	NA	-0.698556185	-0.132443851	-0.76682429	-0.049384031	-0.847913961	0.423087056	1.258662336	0.21714963	0.014563297	0.345582545	0.314412268	-0.190611322	NA	1.10651241	-0.453866706	0.440445481	-0.191266514	-0.996537241	NA	-0.409308153	1.347190977	0.173973441	-0.058439414	0.177761354	-1.290375565	0.249407226	-0.520323233	0.120470085	4.210010721	0.674057764	-0.38236019	-0.057750414	0.277756662	0.201082332	NA	-1.587457355	-0.267691407	-0.126441542	-0.490038818	NA	-0.076001291	0.060151946	-0.127494792	NA	NA	2.424035691	-0.842187371	NA	-0.801887828	-0.187757497	0.096920686	NA	NA	0.8773166	-0.556899816	1.236514229	-1.732813348	-0.301085156	0.445462043	0.799033623	0.25144285	-0.657452539	NA	-1.834670896	-1.137562866	-0.144773774	-0.245767314	1.300449741	0.612971917	1.758073386	0.955098252	0.212957712	3.780009736	NA	4.79430633	NA	NA	-0.941260171	-0.102430978	-0.39327095	0.915105339	0.712441773	NA	NA	NA	NA	-0.597771425	NA	-0.015420111	NA	0.204884531	-0.070239094	NA	2.345674185	0.930467612	0.437796657	-0.477139135	0.257073233	NA	0.313162614	-0.634337414	3.205142479	0.515169674	0.490515707	1.724103953	-0.754696598	0.772000818	0.325926432	0.053478015	-0.793673536	0.228745464	1.411705761	0.225833838	0.135104107	-0.133787276	-0.300084059	0.756596292	2.988161185	1.016767615	-0.29305993	0.2959404	-0.120535031	-0.089484683	0.074440712	-0.070742303	1.479136224	1.907662764	0.456750202	1.99220659	0.843560206	0.33325852	NA	-0.854161133	0.193641106	NA	-1.929240404	-0.154682786	0.075250909	4.080055823	NA	-0.554213323	-2.323437397	0.264333157	0.236954033	-0.985953905	0.646094927	-0.286023334	0.109229628	NA	-0.554410614	0.300474119	0.419030646	-0.148243308	NA	0.577542602	-1.167403419	-0.808426545	-0.457070726	-0.722697841	0.347836472	1.3424755	-1.594744283	NA	0.203832107	-0.941017962	4.540417921	0.620849764	0.350193275	0.388579441	-1.144555693	0.609473471	0.160258684	-2.201079635	0.798372408	-1.380586136	NA	0.625974771	0.131852916	3.895849341	NA	0.591461571	0.149620415	-0.741048398	0.206376893	-3.112286919	-1.133657434	0.178728269	0.348024468	-0.001398844	-1.681809832	-0.249327961	0.255484809	-0.036696403	0.968441929	-1.75420216	-0.075944237	-0.650786211	-0.48361366	-0.943886394	-1.388471125	0.821856543	0.085812841	-0.90686082	-0.631081858	0.17818486	-1.4993916	-2.544790599	-1.069488097	NA	-0.764902074	-1.168990119	-1.065472813	-0.089484606	-3.235388253	0.384620215	-0.767127651	NA	0.646194471	-0.116925637	-0.29562806	-0.584287836	-0.673103276	NA	-0.35176561	-0.852809736	0.571402553	-2.838344791	-1.378948792	-0.393753877	0.508782586	1.146594658	NA	-1.646485675	3.450060845	0.937975383	-0.125068629	-0.022755835	-0.407139377	-0.271440082	0.059895092	NA	-0.662243052	-0.318060393	-0.105508875	0.41042812	-0.690035962	-1.853213893	-0.54389327	1.450002324	3.619989318	-1.343789921	NA	0.136907178	0.310861616	2.849882994	-0.039582368	4.845651052	-0.366823377	-1.304654605	0.008474119	-0.970464967	0.083517745	-1.419036881	-0.922362474	-0.121067359	0.199693731	-0.699833156	-0.232126103	-0.366803685	-1.470990524	-1.616532791	-0.33454196	0.074672486	0.567699221	0.178115636	-0.328210003	0.00576174	0.385456273	-0.720502602	-0.698461412	-0.319280785	-0.150264258	0.880677958	0.478312567	-2.3382741	0.16830427	1.134394911	-0.59314299	0.11073448	-0.901068423	NA	-0.236089082	0.614738565	-1.966453278	-0.845967932	0.079914431	0.166005033	-0.778192811	0.48475978	-0.06144759	NA	-0.524629503	NA	NA	3.812466127	-0.032120279	-0.334927645	0.438764154	1.324984492	-1.380798482	-1.03808277	0.402255993	-1.295911262	-0.364577934	-0.010434051	0.118091058	0.262613531	-0.582480902	0.389748353	-1.942851377	-0.405849246	-0.022197262	-0.660728196	0.526358989	-0.234378293	-0.992028459	-1.534304111	-1.189961376	-0.235344429	-0.882649364	0.045888986	NA	0.374423067	-0.402302596	NA	1.052287026	0.128815896	NA	NA	-0.082283622	-0.56695363	0.792944134	0.917424824	0.503095492	0.158071199	0.334129863	NA	-2.083800746	NA	-0.013841578	0.131744376	0.430351296	0.359802627	0.315603369	NA	0.419117687	NA	0.045575144	-0.310994251	-0.266377622	0.42063534	0.835799741	NA	0.475639569	-0.05640912	0.837318001	NA	NA	NA	-0.03944939	-0.037478468	0.263497455	-0.183527381	-1.603036245	NA	-0.22066102	0.790901028	0.237209936	-1.607060579	-1.066356313	-0.300975567	-1.753368113	-2.042486477	0.786727467	0.380766748	0.498154383	-0.002938401	-1.251465509	1.913052448	0.694089322	-0.674824906	-0.179755537	NA	0.439502762	0.363281387	-1.776329601	-0.290026266	-0.358303679	-0.887517451	3.415581493	-0.689127194	0.292426752	NA	0.959706254	-0.071479877	-1.135800078	-1.236842818	-1.60141109	0.260382674	-0.854602152	3.299234592	0.513545929	-0.42784703	NA	3.041489186	0.00644714	-1.232352816	2.612961567	0.816525494	0.025204718	-0.013027917	-1.336120688	-0.630028065	-1.498727987	-0.287668182	-0.264280928	-1.991064419	-0.342004314	0.51699108	-2.474411806	-0.357142061	-0.920164358	-0.311352372	-0.708290349	-1.095466531	0.355657122	NA	-0.883664794	NA	-0.97038255	-0.76226628	0.041999223	-1.318649919	0.836297873	-1.056944167	-0.764976977	NA	-0.458684924	-0.326113211	-0.570345389	-1.482683303	4.476427476	-0.533734667	-1.106678785	0.585429544	NA	NA	NA	0.164049914	NA	4.228046147	-0.442197402	-0.040344476	-0.215521132	0.645112014	-0.816265359	-0.424402605	0.826360345	0.682997183	0.426415818	NA	0.438381987	-0.238227234	0.941992087	NA	0.135508623	NA	0.277404662	0.735920956	-0.432122077	1.902796352	NA	1.700774519	NA	0.990586939	2.918608715	0.713591623	-1.608617236	3.096194273	3.108250172	NA	0.852992421	2.236665517	4.868894133	0.206431479	1.929707296	-0.346954818	NA	1.097438016	NA	0.591355297	1.301093788	1.781255181	NA	-2.374597004	-0.366758975	-1.031961194	NA	1.650587645	0.922128661	0.139517185	-1.14846777	NA	4.762122887	-0.754124651	1.11788145	0.390622228	1.543897747	1.53655021	-0.030334681	0.357320345	1.562777641	-0.855930142	NA	-0.552240343	-1.016792219	-0.911577642	-0.430712132	-0.034079184	0.004557213	-1.713718552	-0.051668375	NA	-0.383287476	NA	0.243950901	1.811336735	0.341943088	NA	0.128783923	-1.623267343	NA	0.656710799	-1.395058768	0.318931364	5.207582922	4.433221251	-1.8663532	NA	0.056609245	NA	0.217105507	0.446562467	NA	0.922312935	0.659594631	-2.013783069	-1.267908827	0.254596056	-0.165397155	0.028444595	-0.09986841	0.101393605	1.160236366	1.632336758	0.499565951	0.453581977	0.344459147	0.095553187	0.553663681	0.018468325	0.067770617	0.001091772	-0.185657147	-0.062181798	0.265340111	NA	-0.089387374	0.109587425	0.460111235	0.581402333	-0.780008327	-0.047447297	-0.000262931	NA	-0.606492343	0.591369989	NA	0.112985559	0.015713498	-1.122470881	-0.144828352	-1.765922351	-0.162908826	0.4440689	-0.416809472	3.806421188	-0.359501697	-0.256463574	-0.78903027	-1.231339203	-0.030702814	-0.146045514	-1.765017809	NA	-1.835939728	-0.013644263	-0.05023812	NA	-2.054664478	0.052757934	0.346322585	-0.524061196	0.151778644	0.34026351	NA	-0.215014861	-0.687513626	-0.024116322	-0.886668553	-0.758602177	-1.91346537	-0.40972786	-0.583544176	-0.285332475	-0.10357608	0.892284259	0.88577362	-2.147372957	-1.713742934	-0.167496915	-0.922217401	-0.589312081	0.641501723	-0.350491209	0.468003578	-1.145721901	NA	0.407895965	-0.601854698	-0.270597387	-0.057208174	NA	0.439044408	-1.709307417	-0.348286855	-1.259185684	-0.958034078	-0.678301303	-0.364966358	-0.724212687	-1.914004273	-0.481198244	-0.622327632	-2.416301914	-0.358680177	-0.764674379	NA	-0.856632795	0.153217404	0.773597312	-0.3800137	0.359174923	-0.41143197	-0.088906333	-1.087372245	0.373100835	1.215325376	0.303457915	1.379041856	NA	0.156708718	1.124808654	NA	0.395313952	NA	0.148276045	NA	0.719706898	NA	0.95726105	NA	-0.059913352	3.399121916	0.063532188	-1.462176413	0.100801756	2.481753192	-2.218416278	4.41900254	4.395657916	-0.083549886	NA	-0.554731163	3.053240814	-0.171722931	NA	0.136947351	NA	3.910255634	2.813156351	0.519172495	1.326248891	0.565021746	-1.249528311	3.458140454	1.87012466	0.80451782	0.262198921	-0.547447985	NA	-0.775138469	0.298117115	-0.057746405	NA	0.646416622	3.533121245	-1.035981493	NA	NA	NA	0.090876848	0.092763074	NA	NA	-0.126180315	-0.360478793	NA	0.604786853	0.094150896	-0.485214088	0.204014564	1.341490193	4.382125456	0.868324978	NA	NA	-0.389639365	0.446725985	-0.743874584	3.973027409	-0.653561915	NA	2.818918941	-1.108933675	0.134207046	-2.795960449	-0.073882948	5.19410533	-1.217869725	1.143667602	NA	-1.286945624	-0.509654353	NA	-0.506967367	-0.129744794	0.67626461	-0.022822225	-0.456031341	-0.501880869	-0.413804494	0.308163088	-1.137752771	-1.086958479	-0.472523267	-1.022371335	-0.204439895	-0.242158462	-0.426125072	-0.71031821	-0.219301942	-1.041687501	NA	-0.045633757	-1.300958147	-2.404283469	-0.587742069	0.149272053	0.259444913	-0.567155344	NA	0.81433435	-0.403957318	-0.271823712	-2.958116326	-0.689772649	NA	0.492802866	NA	-0.717293802	0.862731867	-1.176290403	NA	0.449187543	0.320036975	-1.177651308	NA	-0.208486371	-0.847270271	0.542271898	-0.187842235	-1.280225144	-0.936118661	0.105504997	0.647242298	-0.522265292	NA	0.00242156	0.902296785	0.129173647	0.040879495	-0.023236029	-0.222605574	NA	0.068514791	-0.15302719	0.587231112	-2.309810594	NA	1.154948702	-0.311631304	-0.572371252	-0.884439374	0.174744924	0.111913717	-1.135194453	-0.335255756	-0.560059581	-0.002153291	-0.982363115	NA	-1.369186681	NA	4.318282004	0.112995014	-0.497284315	-0.94971372	-1.441053606	0.139944051	-0.066060704	-0.193251158	-1.209562136	-1.865856523	-0.981290852	NA	-0.721485604	-0.032056445	-1.412793526	-2.058312807	-0.271940643	1.056085495	3.629671038	3.909273131	-0.336508381	-0.253915064	-0.328561728	-0.603849448	-1.775011375	-0.324498739	0.244364932	-0.570561316	0.090542415	NA	0.763980932	0.543416647	-1.264098313	-0.234227672	0.174629565	4.36161372	0.818748433	0.794748157	0.870865274	0.366746771	NA	NA	-0.514566937	NA	-0.854527948	NA	0.295380768	-0.284218911	-0.946831858	NA	NA	0.928879836	5.752346147	-0.861230742	0.061704998	NA	-1.325217639	NA	NA	-0.244720188	NA	-1.216015226	0.226365413	-0.535271382	NA	-0.482986039	NA	-0.705804477	-0.777420172	-1.150606961	-0.180333913	-0.595306043	0.043721378	0.812628065	0.564728676	0.321748628	1.072228945	0.396366668	-0.836855287	NA	0.351358335	1.775832975	NA	3.488991466	1.150456635	-0.869035019	0.703659683	NA	-0.582137092	-0.211096721	-1.036316636	-1.223624447	-0.117840447	-1.607398424	NA	-0.014245754	-0.906425736	1.546720783	0.73698326	-0.593203895	-0.189258923	-0.275821418	0.380303184	-0.543194939	-0.242224891	-0.979552952	-0.586743462	0.25027882	0.570298734	0.562127131	0.190472511	NA	-1.044246766	0.541396342	-1.602983222	-0.329631719	-1.868023594	-0.559646669	-0.957102954	-0.253566909	-0.498211676	-1.172923464	-0.254427776	-0.158363764	0.742476255	0.493705562	-0.712468532	-0.443941615	-1.383725326	0.532628069	0.506425925	-1.515269442	-1.14069211	0.07545912	-0.662295429	0.095091155	-0.996415195	NA	0.348364259	-0.832642699	-2.062866468	NA	-0.876371616	-0.328966747	-0.208944806	NA	-1.117174856	0.430964623	NA	-0.758794641	0.515775079	3.823539104	NA	-1.01432273	0.457450629	NA	0.102417382	NA	-0.465940577	-0.65518505	-0.814537026	0.417070294	-1.775884249	0.607991313	0.702628379	-1.148674346	-0.630046902	0.712474935	0.228023282	-0.087909157	-0.580015207	-1.828368296	-0.959129509	-0.46718943	0.097629176	-0.784316027	1.031422474	-0.618079165	0.047188055	-2.121426403	-0.182220368	NA	0.140302293	-1.339685299	-0.284629618	-0.684702428	-0.356119024	NA	-0.709023752	-0.519025952	-1.06145059	-0.319279505	NA	-0.305128068	-0.907817635	0.326413313
PF3D7_0604500	0.0366515186	-0.2867248442	-0.3836366708	0.2143840034	-0.3846973804	-0.3738573376	-0.22799069175	-0.1695022192	-0.4625203152	-0.0843762134	-0.2207705912	-0.067771647	0.0306275864	0.1183654922	0.3482472222	0.4317007566	-0.0733148242	0.051193656	0.4226457362	0.0563139	-0.1156822858	-0.4164002148	-0.101353639	0.2035223724	-0.00741653639999998	0.355282406	-0.1079564874	-0.121592955	0.0502101626	-0.0237308052	0.3274571828	0.076762415	-0.1561616136	0.4421702178	0.234742428	0.156266765	0.6566244326	0.0615153218	0.050126956	0.2035496396	-0.2308292028	0.4875709068	0.0516146276	0.8534632976	-0.134975781	0.1135307768	0.0114174584	0.0785027928	-0.0054588228	0.088317482	-0.378284278	0.084057539	-0.3515242624	-0.3757294334	0.845696065	-0.1065416766	-0.3090871296	-0.353691796	-0.173071302	-0.1618404272	0.3598114824	-0.0941069762	0.2921992948	0.582330212	0.9011017242	0.1263742384	0.6681944398	0.7499795362	-0.9307119736	0.1430793162	0.0150397838	0.600910288	-0.1027432366	0.1300922476	-0.0427723294	0.0525684152	-0.2420110874	0.5469001428	0.2588422396	0.2624452324	-0.3260170344	-0.266034784	-0.3517232878	-0.1731586196	-0.102388854	-0.4148095824	0.4088357908	0.0712541068	0.3587516284	0.2019744826	0.1923980454	-0.100568462	-0.2821154494	-0.2746778518	0.0583367494	0.3775730886	-0.141059423	0.106264327	0.2706858912	0.3270233276	-0.4198766452	-0.0195436622	0.1573731566	0.284331267	-0.2563849946	-0.0507241144	0.1996638674	-0.1034986474	-0.0480480458	-0.1849312954	0.7923918552	-0.1339286206	0.6254516938	-0.1357432366	-0.3789360974	-0.3134140054	0.6325127906	-0.0350959718	-0.4235157932	0.3837118846	0.3931576906	0.3992807814	-0.2843403486	0.2338954454	-0.0830190094	0.303581282	0.3177125712	-0.0110816756	0.062147363	-0.207692535	-0.1803708488	0.3938061146	0.5371621158	-0.3260569136	-0.6770136842	0.9945349264	0.5522724422	0.6297660672	-0.588282256	0.3821264976	0.39550088	0.3017904224	-0.3098230212	0.5310667636	-0.2367131358	0.4509852818	0.648561466	0.5097395018	-0.0109291818	-0.2738139064	0.3358433822	0.4152126456	0.4072273038	0.5589940092	0.0703739688	-0.1302105716	0.018759282	-0.0448989638	0.0598765774	-0.3081435224	0.0161147626	-0.278077673	-0.0205676434	0.0075730202	0.6714844126	0.7998738808	0.2271397674	0.1227077104	0.1407113074	-0.044721915	-0.2004789966	-0.1274191634	-0.950277436	0.2875705712	-0.7293815812	-0.1198648932	-0.4211141302	-0.4073104506	0.0962601836	-0.5337482354	0.3139668652	-0.662680282	-0.5535310554	-0.3388249676	-0.9164044076	-0.151825006	-0.1441567044	-1.251059273	-0.7998511534	-0.039881501	-0.1724684822	-0.3615922856	-0.3514423115	-0.2829314414	0.0023954382	0.0758931918	-0.19237712	-0.2931469826	-0.3513161216	0.2273211524	0.1907983132	-0.1370336236	-0.3958879834	0.3049601904	-0.435958991	-0.0920212808	0.5872557824	-0.0538547466	0.1182414756	-0.3685833204	0.8787436826	-0.1598910944	-0.296698751	0.8422634876	0.1019976736	-0.0299185288	0.05944603	0.3954348872	-0.403214542	-0.03897096	0.2312173832	0.2974799706	-0.4286844122	0.05048081	-4.94045999999873e-05	-0.1661093252	0.0804658316	0.1862258362	0.4658545442	0.5499625328	0.2132291908	0.1721713858	0.7237348442	1.0905871804	0.4107201868	-0.373661866	0.4728146388	0.2238113112	0.3239823184	-0.1001510702	-0.1159230212	0.0199296706	0.3169194432	-0.0914285334	-0.3178175048	-0.2377171216	-0.3073921766	0.023025499	0.4001642896	-0.1509488442	0.0625885976	0.0775152062	0.122546265	-0.0501389712	-0.020454672	0.1849797352	0.6926511514	0.5867928252	0.1206931772	0.2819398894	0.067006043	-0.0811941402	-0.1754452566	-0.3318849808	-0.3730956012	-0.1916526066	0.2534370414	0.0853733838	0.175144326	0.0219667194	-0.501929544	-0.0897646396	-0.6510640146	-0.4843893474	-0.3601402472	-0.1261683882	-0.6936841572	-0.4644762795	0.291865585	0.2102791594	-0.05470529	0.108937675	0.036203051	-0.2859886958	0.3259375912	0.2865951076	0.8766856942	0.428839288	-0.1080601434	0.622404863	0.343295483	-0.0780943046	-0.6749538382	0.3762715138	-0.0042594174	0.4179483928	-0.2873371708	-0.0729731166	-0.1712466256	0.7424135084	0.3596037068	-0.2715652364	-0.269838869	-0.0839999404	-0.4678737192	-0.1380050382	-0.2620865778	-0.3665315874	0.2843693338	-0.0305524048	-0.2507300792	0.451452094	-0.0454129658	0.092048659	0.5007735112	0.6086563624	0.7028343132	0.695497975	0.8509096976	0.145099707	-0.0585172988	0.3868058174	0.4203030642	-0.2144851864	0.1518518212	-0.1265740194	-0.1058613652	0.013346158	0.65123251725	-0.6117135416	-0.046171035	0.0216501048	-0.32891242	-0.337772365	-0.0014152992	-0.0953851058	-0.032010326	-0.086319451	0.0586675572	0.7779130728	-0.4345114676	-0.3288473732	-0.0304028966	-0.37290711025	-0.9088789152	-0.4095212516	-0.3153254302	-0.1416126368	0.257493814	0.2065282068	-0.0952064596	0.392445709	0.519047918	0.4994993532	0.610966421	0.3367469512	0.1375854802	0.0060406072	0.4046996364	0.7492228318	0.6694156692	-0.0993460194	0.1069203702	0.1544117	0.0279686586	-0.1719754576	0.049908844	0.016459468	0.4613105444	-0.000668034199999994	0.054848474	1.4009819396	-0.0714918196	-0.00522580599999999	0.1074080616	-0.2686254874	0.192597301	0.4839209356	0.2555946932	0.1846986444	0.3631794852	0.2250347754	-0.0154536038	-0.1070216718	0.0306870026	0.3028821218	-0.672252195	-0.7515438534	-0.257487847	-1.0577699994	-0.7345566394	-1.1056138352	-0.6339342096	-0.7575656552	-0.8925340942	-0.2381584426	0.2345752026	0.3171359226	0.2121970654	0.2659198634	0.5475658284	0.1651836246	-0.1616775818	-0.8728430446	-0.095824065	-1.198539206	-0.3991047762	0.5286335868	-0.1430974586	0.1694597944	0.615085618	0.2811533326	0.2820405864	-0.2577738412	-0.4459002584	0.1777682506	-0.0142941636	-0.1110825952	-0.4695452322	0.1885531226	-0.10658034475	-0.0708797702	0.8526238016	0.0183286382	-0.0889089104	-0.31555937	0.252870523	-0.06915020975	0.12682427775	0.8478845978	0.0381397834	0.1443909204	-0.5688952184	0.6056328982	-0.3013872294	0.2634003456	-0.018480789	-0.4407026812	0.250765087	-0.085121739	0.0998522248	0.4041375906	-0.0538883828	0.0988652456	-0.3026981854	-0.2965459554	0.1612622856	-0.1184391198	0.415280478	-0.38716971	-0.5279163278	0.3843238006	0.3381119964	-0.152551393	0.0714591792	0.413068474	0.105488675	-0.524891329	1.2772040666	0.5165537908	-0.4416894806	-0.0842981672	0.3108364338	0.2695378054	0.2446863978	0.6176616916	0.136060697	0.18404262	-0.0100388836	-0.1047272082	0.0851631048	-0.41411023	0.0337405654	-0.2762199234	0.386444274	0.5318002106	0.466686397	0.1854668116	0.00743693139999999	-0.0406736976	0.3579890616	0.484997503	0.1308662852	0.4051101962	0.7405047768	0.050649957	-0.0162534206	-0.4257891864	0.2075852814	-0.1112032492	-0.0352592472	0.2594266344	0.0208652888	-0.4159437618	-0.1447035978	0.1034204786	-0.274498558	-0.3403348856	0.1190753624	-0.589504307	-0.0899828246	-0.3083657608	-0.2060563296	-0.7398711452	-0.8504346048	-0.6168588956	-0.9826281742	-1.2457813712	-1.1349623102	-1.050965932	-0.2299346872	-0.3641401032	0.4624791566	0.3768687762	-0.4003274182	-0.2711011384	0.0244812064	0.4039353616	0.3194997452	0.4409947276	0.4584862224	0.187883787	0.044786811	-0.4332121974	0.7904619208	-0.6281676494	-0.278242585	0.0569855336	-0.4951431698	-0.0238782906	0.0355312678	0.046401609	-0.2858559554	0.148313357	0.1440328356	-0.3315953746	0.888961155	0.361765088	-0.138255244	0.3997061176	-0.252598821	-0.072307879	-0.8157276122	-0.9054288058	0.0058719238	0.3182361654	0.2108544332	0.7578987234	-0.0380063452	0.2934837586	-0.2696540216	-0.5387641906	0.0772849	-0.1939240678	-0.0979360068	0.2127701754	-0.5504159112	-0.5265139306	-0.6129185392	-0.3909079956	-1.0894246474	0.0974920706	-0.3253287886	0.3937304162	0.1570366008	-0.0521706154	-0.0385021498	-0.42188606	0.060868864	0.0118800242	-0.1204245796	0.42266577025	-0.0491112236	0.3510444848	-0.0557775628	0.1343360284	-0.3110231216	0.3192383066	0.3558752358	0.6627317614	0.1082616306	0.2946077754	0.4872225708	0.4351251938	0.109950099	-0.3828982736	0.2783517484	-0.1173335036	-0.17272886225	-0.4817541466	0.2248862536	0.2289001866	0.199119078	0.3919044998	-0.135746875	-0.1986948378	-0.2548969254	0.6707885414	-0.0944508568	-0.3748057662	-0.4968439068	0.2132034278	0.2542607134	0.329897314	0.5549300832	0.6341071776	-0.0219256058	0.4732187476	0.1202794824	1.0087407638	0.0648393244	0.5698203838	0.6434305872	0.2627411676	0.9688992124	1.2176175538	0.0783297482	0.0133442636	0.7407267698	0.491732897	0.1727953042	0.4647000344	0.5120157838	-0.0967145396	-0.2677253912	-0.4035732304	-0.00384653560000001	-0.321717167	-0.0499593178	-0.1997029828	0.1299548836	0.9959775712	0.7452590562	-0.1671105546	-0.5137320344	0.6623681882	0.4158011488	0.3418918526	0.2600552242	-0.3732324196	-0.383528839	-0.044420686	-0.2114458008	-0.285396128	0.5134337062	0.5235453476	-0.2964437582	-0.4815668798	-0.6643187252	-0.455618254	-0.352023724	0.3908821866	0.2831439352	0.3629828844	-0.1895534126	-0.4786943006	0.495700033	-0.0320061544	-0.133464809	-0.208564875	-0.4227162432	0.0564756004	-0.1873596798	-0.5423832942	0.4920055654	-0.0876813278	-0.6189294654	-0.2223428876	-0.663900484	-0.1485894014	0.3340429936	0.105312997	0.4333459778	0.4303804506	0.1148426512	0.9126392406	0.182965104	0.6837697544	0.0887484276	0.1430350322	0.2846167198	0.1834398424	0.490372754	-0.0121151794	0.32248604	0.2660188848	0.470496194	0.1137577266	-0.1107400946	0.1012733708	0.1398616284	0.0794033426	0.000781331599999996	0.0036081228	-0.2023836436	0.2684917154	0.1303932786	0.0920315092	-0.0049271208	0.2302474738	0.1172537322	0.2282330214	-0.167789249	-0.1743291016	-0.0404274352	0.1191168158	0.008138908	0.5197068986	0.4638122928	0.0175152442	-0.0527715442	0.0931720442	0.3365305182	0.7071305948	0.0432611366	0.0833814526	0.295783755	0.3108346166	0.1887035398	0.2511542594	0.3963861528	0.453304128	-0.0552964594	0.0501401598	-0.0281474192	0.0587894782	0.2466706668	0.1969745496	0.1527105494	0.0631217688	0.1585103426	-0.068825445	0.126342189	0.3174678524	0.155590147	0.1855830232	0.0104097414	0.4101563624	0.4483378226	-0.014004195	-0.0677584912	-0.158871884	0.0823208228	0.3734706554	0.1114930038	0.4042171252	-0.096731308	-0.1125879044	0.915523403	0.3753552238	-0.1645622284	0.076415231	-0.3389710782	0.3453470578	0.0473853416	-0.0568132696	-0.4939024964	0.210729687	-0.1306256838	-0.3719218144	0.268271951	0.7932524052	-0.000748766199999992	0.4847435214	-0.1298721468	0.3215638894	0.6319039502	-0.4298547546	-0.2422644998	-0.1077547674	0.3834092276	1.0574589876	-0.3050000434	0.628432834	0.141841079	1.3344135856	0.37049102	0.4964181898	-0.284655542	-0.6929254862	-0.6586264056	0.2040313962	0.0151356104	-0.4148287054	-0.139824674	-0.147266296	-0.1310277976	-0.1996939062	-0.015606786	-0.0771571682	-0.15048459775	0.1004885124	0.1568916204	0.5156607262	-0.038137744	0.0061300068	-0.1754293396	-0.1497489348	0.4605130814	0.2676373964	-0.164837233	0.4858045658	-0.4720614948	0.2826710678	-0.0847923242	-0.5008825898	0.0154740982	0.1993105998	0.4328848874	0.1932136516	-0.0988478104	-0.07928760975	0.5111140792	0.5631520144	-0.1634602618	0.1312393652	0.7167018032	-0.0998198688	0.1068699134	0.5335122552	0.2887096392	-0.058813699	-0.5707226952	0.2748686536	-0.326092985	0.2850123246	-0.3615224156	0.0920057156	0.2514860804	0.04041222	0.312935636	-0.066005234	-0.4266787412	-0.057274932	-0.5239423364	-0.1857560458	-0.0199056312	-1.0422808682	-0.111633081	-0.527489793	-0.5338842214	-0.145004445	0.059650268	0.3531404668	0.5048705452	0.599283053	-0.0242811846	0.4496483	1.0887765232	0.3345259788	0.275457227	-0.130860633	0.2510415166	-0.6680766886	-0.0538236955	0.1847557608	-0.7410005712	-0.1060746494	-0.0488547982	-0.5473664672	0.0983365742	-0.1703121124	-0.4640527872	0.06902031	-0.134092109	0.117875522	0.6305088814	-0.0913653346	0.4382478882	-1.3190897884	-1.181665833	-1.2017736626	-0.6973838894	-0.1194957444	-0.287879099	0.3167412948	-0.9009937578	0.1086780804	0.0921992388	0.094418206	-0.0606379494	0.0287418962	-0.3603425836	0.2836772686	-0.051312063	0.1260537132	0.2219639502	0.1868178566	-0.2957207612	-0.3331762754	0.0874884188	0.0498394903333333	-0.1156470748	-0.0160886915	-0.2090017648	-0.0329042018	0.2366878416	0.0626938036	-0.5794843058	-0.2476526146	0.486855527	-0.0856879278	-0.1938782282	-0.1262950368	0.0892746574	0.1163113848	0.0983705628	-0.355551095	-0.227494294	0.0459934502	-0.7499278052	0.120064504	-0.1698802148	0.1256801322	-0.2607789788	-1.0847820888	-0.8831361806	-0.1409265706	-0.1818293418	0.1875325332	0.4442025302	0.2188037578	0.2459095994	0.4943248724	-0.0547654616	0.3376267638	-0.104313396	0.1615922326	-0.00517819899999999	0.1711432394	-0.385458819	-0.8743596058	-0.4385717866	-0.4334998902	-0.3995145032	-0.9921806956	-0.1050323874	-0.2875689524	0.3075259898	-0.1510328072	-0.2233022716	0.9092978848	-0.0519675128	0.3877010946	0.0272232146	0.4379983866	-0.1374536298	0.0761485104	0.1840459392	0.4691938018	-0.4510700486	-0.068295048	-0.0245696088	-0.2432927928	0.3832874718	0.6675487512	0.4055160448	0.1013104472	0.1899153452	-0.0133608196	-0.211933089	0.3750863902	-0.152109352	0.525113273	-0.3045134228	0.1535051532	-0.0159463938	0.086252942	0.00843129339999999	0.0517174402	0.2206680584	0.690568639	-0.052907932	0.0963266652	0.831642552	0.5703581564	0.2517828468	0.2398514268	-0.150720654	-0.4957263766	-0.1081249964	-0.2153689904	0.1949262406	0.048305558	-0.4835032098	-0.1207787548	-0.1780631724	-0.3519433674	0.1373557364	0.9448843194	-0.1035088832	-0.0201821696	-0.2360432462	0.7346182564	-0.0247250416	0.0856561562	0.0680703488	0.3745541944	-0.0780436926	-0.2656873408	-0.21644069	0.2537322382	-0.1703537062	-0.1724680326	0.0574158706	-0.182804724	-0.6228529056	-0.3969925714	0.6915050474	0.51186850075	0.9049457378	-0.0323231778	-0.3983383012	-0.6083342134	-0.301716559	-0.2937729126	0.3770849408	-0.1450184974	-0.1909962072	0.1527375496	0.1902244062	-0.2510630576	-0.2205081612	0.149365281	-0.8118055782	0.1297055922	-0.2364215334	-0.1915248218	-0.3312564862	0.0618502902	-0.2134821394	-0.1614523248	0.7596876198	-0.0302210838	0.3261141224	0.1088374302	-0.1544102306	-0.0446774436	-1.0094996925	0.2983354142	-0.6434218552	-0.203002095	-0.5112266162
PF3D7_0604600	0.336261100333333	0.673363214666667	0.174237245333333	0.0672482103333333	-0.0855709133333333	0.329849384333333	-0.184803014	0.275614536666667	0.337574912	0.242967284	-0.316538425666667	-0.164324718333333	0.0287018043333333	0.0857600475	0.723587125	-0.0800272943333333	-0.354624944333333	-0.454278411666667	-0.040218557	-0.331083841666667	-0.052312682	0.285632499	0.0478174326666667	-0.352467805666667	0.109527442666667	0.186199731333333	0.0529590406666667	0.321084203333333	0.0601493456666667	0.316415366333333	-0.262292818666667	0.339922711666667	0.333760542333333	-0.128902415333333	-0.255405383666667	0.046408885	-0.163343367333333	-0.0381248066666667	-0.193980051333333	-0.0243540506666667	0.095281641	-0.274156556	-0.265201060666667	0.318839870666667	0.0188863936666667	-0.174765732	0.0872119493333333	0.110039794333333	0.002955324	0.195212161	0.6393275875	0.315632590666667	0.235426931666667	0.162764865	0.02203026	0.061720231	0.152929455333333	-0.218385816	-0.454027404666667	0.198312517	0.313306418	-0.587293741333333	0.664639207666667	0.599894863333333	0.898032207333333	0.1448193375	0.817095438666667	0.732031182666667	0.474064833	-0.581605239	0.0441804746666667	0.131035268	0.2366862025	0.242194826666667	-0.799779574	0.254532069	0.307781974	0.330748253666667	-0.064919358	0.507604727333333	0.907676491	0.636337279666667	0.930157801666667	0.147165120666667	0.135037946	0.0954477056666667	-0.0332266413333334	0.544375426333333	0.367336694333333	0.1583807	-0.518403492	0.38103504	1.16126792833333	-0.285817566	-0.283105556	0.423275038333333	0.0820606983333333	-0.182108333666667	-0.075956926	-0.203803599333333	0.569184121333333	-0.081591357	-0.102225884666667	-0.000803611333333328	0.191270121333333	0.422220726666667	0.369895409	0.175018695	0.198762674	0.095662196	0.650296444666667	-0.641873905666667	0.783280046	0.564287589333333	-0.29897051	0.145125485666667	-0.0856305383333333	0.714381107333333	0.338138040333333	1.01605651666667	0.361071982666667	0.366946630666667	-0.0795559443333333	0.792037045666667	-0.135648666	0.106718071666667	0.189801344666667	-0.223930617	0.103069335	0.684929577	0.5859999795	-0.118344947666667	0.229633793666667	0.238751672333333	0.0406363776666667	0.0277069793333333	-0.0895048936666667	0.276288087333333	0.795790563	0.174364754	-0.0789279353333333	0.263587357666667	-0.065487017	0.41742938	0.0165449043333333	0.170661513333333	0.384783208333333	0.240350801	0.408529202666667	0.757173884666667	0.242812974333333	-0.212373739666667	0.381360660666667	0.147446810333333	-1.0074853725	0.336089128333333	0.304144662333333	0.262515542	-0.161690966	0.602691482333333	0.350089626333333	0.299545442333333	0.00635620033333333	-0.131327634	0.356213772	0.235338553	-0.154527231	-0.416843894	-0.09693066	-0.103955965333333	0.192084272333333	-0.315002768333333	-0.306561352333333	1.01470135466667	-0.177678851	-0.353936856	-0.477360578333333	-0.136502496333333	-0.3693966565	-0.257711644	0.0705105306666667	0.01112636	0.158601476333333	-0.307362400333333	-0.294644931333333	-0.183054553333333	-0.221393093	-0.855129435666667	-0.208746474666667	-0.04159945	-0.638716265333333	-0.327944577	-0.184366710333333	-0.117069851333333	-0.174088565666667	-0.158051094333333	0.0898606243333333	0.112318550333333	0.091103873	-0.217667871333333	-0.172316005666667	0.00257077933333333	-0.2126078015	-0.221778854333333	0.159066202666667	-0.188952212333333	-0.279432094666667	-0.346516943	-0.127287118666667	-0.424525129	-0.131625184666667	-0.394688393	-0.247888777	0.222486338666667	-0.503510813666667	-0.0589787563333333	-0.121628296666667	-0.203975061	-0.387573190333333	-0.300073009	-0.425575312	0.0186055806666667	-0.216684281333333	-0.174190967666667	-0.131954264	0.168619194	-0.261812289	0.196062376333333	0.025965554	-0.0335224676666667	-0.171192150666667	0.090301072	-0.115128730666667	0.291228176333333	-0.336606650666667	-0.0445743763333333	-0.113435784	0.186611250666667	-0.060714624	0.308905509333333	-0.061821249	0.0733467306666667	-0.229330979666667	-0.244670803333333	-0.30491607	-0.126045842666667	-0.677583520333333	-0.06991909	-0.256481079	-0.204821811	-0.00968263800000001	-0.270364764	-0.258803017666667	0.0746695583333333	-0.243967608333333	-0.011021827	-0.0735533063333333	-0.184620893	-0.307760704	0.114616555	-0.321722358666667	0.235739996	-0.0222589833333333	-0.266426142666667	-0.0630714843333333	-0.0454085356666667	-0.163489465	-0.103825626666667	0.411609151666667	-0.424871077333333	-0.0666830013333333	0.406459354666667	-0.0647939045	-0.735169237	-0.0291793513333333	-0.19543363	0.357586888	-0.336130461	-0.150208040333333	-0.264113291333333	-0.0500867853333333	-0.249034502666667	-0.158776797	-0.207764072	-0.0804783746666667	0.0318778816666667	0.63258355	-0.110605655666667	-0.161251148	0.575635041	-0.168800484666667	0.212371931666667	0.622692081666667	0.111472511	-0.286802377333333	-0.178160522333333	-0.239459481	-0.875192330333333	-0.128256495	0.118719910666667	-0.204249889666667	0.0147532783333333	-0.209279304666667	-0.021851538	0.206499388333333	0.118439483333333	0.296397135333333	-0.023638387	-0.233474031666667	-0.28455873	0.399499872333333	-0.0817580683333333	-0.241389607	-0.446343313666667	0.931047826333333	-0.0153680413333333	-0.0554418673333333	0.0799630773333333	-0.038162282	-0.409482352333333	-0.106108955333333	-0.0403107146666667	-0.126105068	-0.259755943	-0.180319728	-0.878163287333333	-0.536845227	-0.0162391863333333	-0.0648488136666667	-0.319446821	-0.127910766333333	0.082074316	0.140259500333333	0.867466736666667	-0.0121424323333333	-0.39523176	-0.356360131333333	0.0169469593333333	-0.302109413333333	0.157733368666667	0.231002684333333	-0.270549511	-0.01016852	0.222078813333333	0.0960913833333333	0.119408563	-0.055068012	0.166544338	-0.395513619333333	-0.490445173333333	-0.170639748333333	-0.286809433666667	-0.0194357883333333	-0.166703399666667	0.134192044	-0.232842889333333	-0.166671735	-0.277188692	-0.0191006133333333	-0.0457614266666667	-1.041619546	0.266732833	-0.142529164333333	-0.244704334666667	-0.220828703	-0.102558699666667	-0.235328812	-0.234045433333333	-3.26866666665779e-06	-0.063934984	-0.129143062333333	-0.301715161	0.145334759666667	-0.521581338666667	-0.0987952903333333	0.132586878333333	-0.260508544666667	-0.0576008223333333	-0.276614126333333	-0.197081033	-0.620415066	-0.0304422326666667	-0.262195596333333	-0.246038507333333	-0.171960146333333	-0.332623103	-0.127941336	0.110082925666667	0.492759889	0.00547874533333333	0.026419853	-0.226997536333333	0.192737086	0.190166087666667	0.248992922333333	0.410524424	-0.295494162333333	-0.394802663333333	-0.229966342333333	-0.491666074333333	-0.202226426666667	-0.217397361333333	-0.506889674333333	0.0374812043333333	-0.0961904663333333	-0.0666966996666667	0.161621530333333	0.109364009666667	-0.221273414333333	-0.162614766666667	0.319401826666667	-0.111950709	-0.150323563666667	-0.0932936206666667	0.406968703	-0.266801020333333	-0.0233766096666667	-0.3138791275	-0.055284574	-0.331611280333333	-0.422910481666667	-0.0318601563333333	-0.349826056333333	-0.732142809333333	-0.134498979	0.0146950216666667	-0.430699537333333	-0.522079122333333	0.0729995663333333	0.0643736223333334	0.196907859666667	-0.535481226666667	0.573508946666667	-0.380977936	-0.125310182666667	-0.126937418333333	-0.395398001	0.122057409666667	0.0639313	0.756350297666667	-0.371809378	-0.111020743666667	-0.395444395	-0.141948092666667	-0.0205019783333333	-0.0567960676666667	0.150340637333333	-0.140928944666667	0.193477214333333	-0.506792246	0.445021459	-0.00783620099999999	0.172443871666667	0.220767202333333	-0.168074926	0.094581382	-0.0765527996666667	0.496331389	0.140424574666667	0.126413471	0.680925060333333	0.0142206196666667	-0.217444726	0.000164771333333337	-0.264775349	0.2447279535	-0.0743658433333333	-0.694731329333333	0.725545244	0.173854796	-0.125908901	0.414175087666667	0.284588577	-0.100239931	0.0327451093333333	-0.195835262333333	0.287228309	-0.103854638666667	-0.576863207	0.791584219	-0.363044317666667	-0.330043304666667	-0.307363021	0.204325992333333	-0.107700268666667	-0.1542253145	-0.23964679	-0.222411976	0.799771217	-0.244204517	0.203825217333333	-0.0842868036666667	0.058378417	-0.00343277733333332	0.014097312	0.541970971	0.362270446	0.445296156	0.150964566666667	-0.139510537	-0.122845355	0.121004752666667	-0.674094611333333	0.164022390666667	-0.0158701023333333	-0.472889045333333	-0.310845866333333	0.0404377186666667	-0.159335511	-0.00988146133333333	-0.220668682333333	-0.147477025333333	0.367578543666667	0.0187601956666667	-0.195716525	-0.272698649	-0.391523667333333	0.319289387	-0.268746105333333	0.0119488473333333	0.100586739333333	-0.016547233	-0.171431637	0.03945679	0.469667273333333	0.321946776666667	0.410038044333333	0.565263241	0.119991792	0.382688791333333	0.141160323333333	0.254733922333333	0.0749842983333333	0.201926963333333	-0.116602464	-0.342821322333333	0.123451310666667	0.298812363333333	-0.364880338	0.169364987666667	0.234865448	-0.140206365	-0.240373086333333	-0.567783414333333	0.0740391376666667	-0.141970635	-0.130605901666667	0.235614269333333	-0.119145864666667	0.247962574666667	0.116774765333333	0.033632279	0.372958238	0.165583941333333	0.226540958666667	0.0409332796666667	0.135954069666667	0.133879775666667	-0.023800985	0.0745234036666667	-0.507994419666667	0.320750139333333	-0.1215166155	-0.312922898	-0.290522788333333	-0.689934386	-0.151955303666667	0.0357102676666667	-0.413215713666667	0.034381694	-0.228553473666667	-0.301555105333333	0.107025060666667	0.859423387	0.0833337185	-0.299818412	0.099645972	0.0526576896666667	-0.300054022	-0.110008386333333	-0.190699886666667	-0.179500481	-0.157040071333333	-0.116002539	0.293115461	-0.0152828483333333	0.242782789	0.770105266	0.3061759	0.968512451666667	-0.0388932606666667	-0.224486828	-0.488305367666667	-0.092650081	0.686751934666667	0.243906688333333	0.758391831	0.574194545333333	0.0133799443333333	-0.187767459666667	0.177707935666667	-0.120413666666667	0.542378300666667	-0.0988416746666667	-0.217858182666667	0.165592855	0.164120261	0.0505376726666667	-0.203170317666667	-0.119713705	-0.0491476886666667	0.357426364666667	0.0649053783333333	-0.303526571333333	-0.379679304333333	-0.144314701333333	0.0444115243333333	-0.0891294946666666	-0.160714926666667	-0.339630846	0.203472709666667	0.280293634333333	0.322347521333333	-0.209099043333333	0.0243887993333333	0.00747906966666667	0.376482726	-0.101291063	0.113132555333333	0.115747768	0.208258637666667	0.280936261	-0.117494252333333	0.123016405	0.640645727666667	0.133707519333333	0.0897541213333333	0.336639814	0.199278913	-0.243903650333333	0.833303695666667	-0.026981998	0.127136742666667	0.1669828945	0.235612559666667	0.0861901356666667	-0.165027049	0.0948449523333333	0.088793768	0.141658533333333	0.020627371	0.600256143666667	-0.0147643156666667	0.193863813	0.0191835616666667	0.0618195386666667	0.559459442	-0.122533921	0.0637898063333333	-0.002061709	0.431074718333333	-0.140997478333333	0.033844715	0.387730496333333	-0.153201668333333	-0.092076266	0.101393706	-0.202111538	0.222130606333333	0.0716819466666667	-0.136640909333333	-0.0298664413333333	-0.305833084333333	-0.136431161666667	-0.0669721923333333	0.140982634	-0.0280979763333333	-0.137226923	-0.0862352143333333	-0.0575808993333333	0.648195078333333	0.239162838666667	0.277179156666667	-0.234478147333333	-0.0815182356666667	-0.580732811666667	-0.170039058666667	-0.163276085333333	-0.488108164	-0.035441422	-0.0658979143333333	0.00842435566666666	-0.0886890686666667	-0.454362497	-0.210815381	0.231266721	-0.415881212666667	-0.505583512333333	0.019532673	-0.341644415333333	-0.228224709666667	-0.395608213666667	-0.161464997333333	-0.513007989333333	-0.0386571676666667	-0.154355112666667	0.1288801665	-0.228757167333333	-0.100252931333333	-0.262710518666667	0.285789483	-0.225717850666667	-0.118094770666667	-0.409764411	-0.324693882333333	-0.400909829333333	-0.032693432	-0.204687116666667	-0.113108084333333	-0.157101127	0.6307740265	-0.0694567586666667	-0.184168925	-0.099714971	-0.261111241666667	-0.360263407	0.303785160333333	-0.088716996	-0.298133342333333	-0.252294823333333	-0.155845112	-0.0592924036666667	-0.2262365885	-0.167343825666667	-0.24591277	-0.199027494333333	-0.338359447	-0.313702879333333	-0.111201528333333	-0.215381062666667	0.0591259523333334	-0.326012701666667	-0.359043693333333	0.073347933	0.434658262	-0.18297113	-0.364668514666667	0.161112979	-0.265528448666667	-0.482988512333333	0.19314213	0.340750018	1.45014484066667	-0.209578119333333	-0.273874696666667	-0.211830595	-0.0967043756666667	0.0530146796666667	0.093858249	0.0960145153333333	-0.031305197	-0.098466957	0.141324967	-0.2196902565	0.357557253333333	-0.393767381666667	0.018083469	0.382223403666667	0.298400917666667	0.312818027333333	-0.0783237336666667	0.160756821333333	-0.0757501123333333	-0.056466955	-0.226594954	-0.173828106333333	-0.589948816333333	0.0448825543333333	0.142115130333333	-0.00892655533333333	-0.00265699749999999	-0.0313934553333333	-0.249190988	0.416429691333333	-0.0595446903333333	-0.027602434	0.144253757666667	0.359283845333333	-0.0299906236666667	0.32965303	0.085862265	-0.0390768953333333	0.0513933433333333	-0.144999282666667	0.139358277	0.027592182	-0.0626665176666667	0.378892397333333	-0.255098602	0.123125546333333	-0.155281358	0.168716606666667	0.245846501666667	-0.082609882	-0.161643326333333	-0.213114381333333	0.240559321333333	0.117013682333333	0.266893744666667	-0.153905629333333	0.042384276	0.335809278	-0.033361191	-0.0367602166666667	0.294762293333333	0.205971021666667	0.182096358	0.242587086333333	0.229348764	0.0182641553333333	0.327068959333333	0.356953181666667	0.850445818	-0.030003172	0.1150164145	0.0193477346666667	0.42840739	0.150246620333333	0.086912558	0.0651477286666667	0.16913154	-0.066426605	-0.147009071666667	0.210689212	0.335650061	-0.558368514666667	0.0109642445	-0.0425140813333333	0.0708157966666667	0.318942215	0.100689279333333	-0.140197453	-0.00560528733333333	-0.0847880616666667	0.042198897	-0.266825555666667	-0.240132338666667	-0.0800909026666667	0.134770151666667	0.0258175183333333	0.0357859293333333	-0.182706235333333	0.0285053126666667	0.132429978333333	0.222786394333333	0.128410222666667	0.606637237333333	0.0868579313333333	0.336471757666667	0.458753201333333	-0.161791876	0.055766188	0.132408614666667	0.0817528126666667	-0.195995346333333	-0.06247104	0.145060446333333	0.378981201333333	-0.043312727	-0.383441068	-0.171435963	-0.060565284	0.173000797333333	-0.121579499333333	-0.285379823333333	-0.0342379006666667	0.167925508333333	-0.182391479666667	-0.0992203623333333	0.068107225	-0.058599044	-0.471310807	-0.041736828	-0.00599003666666666	-0.416890053333333	-0.091826845	-0.137006289	-0.229385412666667	-0.413527600333333	-0.0652342325	-0.148109699666667	0.104817877333333	0.361074982333333	-0.221936755	-0.440106655333333	-0.794606400333333	-0.167938937333333	-0.117279995	-0.234901743666667	-0.565352232333333	-0.311529453666667	-0.443848900666667	0.0251385403333333	0.0962385063333333	-0.304639701666667	-0.210666354333333	-0.066468026	-0.166670221	0.145673124666667	0.0276040863333333	-0.572559942	-0.144638574666667	-0.0242106876666667	-0.135263180666667	-0.362179835666667	-0.352525395666667	0.148479926333333	-0.359643104666667	-0.049580412	-0.133252718666667	0.00340425966666667	-0.539460167666667	-0.166810496333333	0.489055026333333	0.236103327666667	-0.2285724625	0.206949632666667	-0.180119463	0.0576961686666667	-0.391538423666667	-0.151329392666667	0.632001276	0.210047239	-0.136425932	0.169735759333333	-0.417687421	0.043518923	0.246816205333333	0.120941874	-0.3854733295	-0.531420151	0.594284286333333	-0.112560355666667	-0.166000489	0.206981270333333	-0.03618144	0.428529587666667	-0.079839991	0.861031038666667	0.042606164	0.0188739493333333	-0.163761925666667	-0.163190074	-0.348112308333333	0.186928087666667	0.215414416333333	0.239854422666667	-0.149360534666667	-0.0904989806666667	0.311384257666667	0.230290954	0.0962897263333333	-0.220950863333333	0.484926269666667	-0.266213833333333	-0.201209290333333	-0.377709656333333	-0.150206511333333	-0.168554243666667	0.0879267423333333	-0.133507601333333	0.291481438	0.176754885666667	-0.197725206666667	0.391354909	-0.160975711666667	0.520385019	0.2762228835	-0.200924869666667	0.141828328	0.055074516	-0.108491074333333	0.145601386666667	-0.21087647	0.0663924363333333	-0.0470392796666667	-0.409451228	0.000733780999999998	-0.314153092666667	0.0703467283333333	-0.28769843	-0.0756458423333333	0.282209667333333	0.131467795333333	-0.0356052	0.0782903473333333	0.147669345	0.454044193	-0.367165893666667	0.356206786	-0.0134507146666667	0.168100052	0.136585395666667	0.0774991966666667	0.402849281666667	0.069134963	0.0394169165	0.0347516273333333	0.0391723436666667	0.331181171	0.125762046333333	-0.401883458	-0.102871293333333	0.0269773853333333	0.04596125	0.115559212666667	0.061692967	0.135681139333333	0.0543078293333333	0.0730462866666667	-0.242659407666667	-0.217396883	-0.157777900666667	0.368218692666667	-0.21768253	-0.266738560333333	0.219737089666667	0.144314744333333	0.38145826	0.0867333056666667	-0.00649004733333332	-0.0495493976666667	0.440248322	-0.224383254666667	0.104145872333333	0.024426328	-0.0934786516666667	-0.058932758	0.104488170666667	-0.337867672333333	0.360949683666667	-0.250539895	0.004337008
PF3D7_0604700	0.41688226	0.79807519	0.464185226	0.295355256	0.626703318	0.020126323	0.145710567	-0.063547618	0.671551903	0.918358426	-0.207018373	-0.753794237	-0.728164119	0.396605826	-0.116054276	0.081880317	-0.147392774	0.331395154	-0.787668953	NA	-0.163632206	-0.184397926	0.777997489	0.137917714	-0.021324159	-0.556479998	0.022959254	-0.157849533	-1.215443453	-0.089724691	0.54327546	0.267839617	1.046768038	0.140322724	-0.482321083	0.135977438	-0.590693989	0.496989296	-0.284749027	0.282782044	0.230440735	-0.179885051	-0.212708953	-0.199071939	0.028119291	NA	-0.624804957	-0.273119848	0.076285121	-0.5064055	-0.46252599	0.215491916	-0.146445527	-0.230084199	-0.263908088	-0.20960961	-0.400950074	-0.407873655	-0.329551131	-0.206433318	-0.167601371	0.102953355	0.135470217	-0.569485991	-0.331980517	0.185112707	0.128023208	-0.361690872	0.296122211	0.734825273	0.092755484	-0.370597638	0.178594349	-1.783854724	1.050460474	-0.332488635	0.693220614	0.860215102	-0.781998063	-0.447833666	-0.140432786	7.81e-05	0.472077914	-0.709328085	-0.309782103	-0.109195405	0.676121815	-0.014332552	-0.30260476	0.028923579	0.655550287	-0.11896356	-0.506808471	-0.78943453	0.039963718	0.370706136	-0.527763382	-0.458818941	0.978436726	0.57287415	-0.278849315	-0.197898831	-0.311496461	1.045279319	-0.196638355	-0.414572312	-0.318525255	-0.768447507	-0.174958392	-0.523342801	0.066649354	0.93998213	-0.385285735	0.006779256	-0.255605691	-0.729155797	-0.482372976	-0.377148389	-0.250408699	0.16825523	-0.578392378	-0.457637376	0.137885421	-0.627192448	-0.461557009	-0.182966613	-0.653979494	-0.666320357	0.345390543	0.253899711	0.012139807	-0.479280396	-0.157406956	-0.130435941	0.2457504	0.609965246	0.494504632	0.857729036	-0.542881453	-0.791396672	-0.943978409	-1.023025	0.07914652	-0.014917943	-0.021150187	0.23357123	-0.425415693	-0.473052512	0.897137518	-0.038287959	-0.071020781	-0.48425607	-0.29910085	0.061971504	0.757401762	-0.220927051	-0.355076343	-0.504178298	-0.728467401	-0.862656811	-0.711766217	0.224573156	-0.024939016	-0.537810291	0.24278214	-0.350951773	-0.609479341	-0.866796674	0.178927775	0.155084054	-1.364122982	-0.362212371	-0.824526839	-0.435750471	-0.294551329	-0.487231137	-0.880760909	0.411716351	-0.679766264	-0.599370553	-0.649089916	-0.272410659	-0.459138305	-0.948514584	-0.722301257	-0.704526033	-0.577418025	-0.325181062	-0.3188906	-0.104854668	-0.221702639	-0.539038536	-0.115147796	-1.176446183	-0.967636704	0.020132347	0.730263957	0.188486464	2.391672151	-0.537345354	-0.78511396	-0.563940684	0.261312344	-0.065468464	-0.368520472	-0.347924351	-0.325042192	-0.78992404	-0.739347513	-0.522948087	-0.363258221	0.34271647	0.761144127	0.024827967	-0.577105707	0.26415323	0.451388146	-1.079579418	-0.420116847	-0.354503706	-0.316983179	-0.54508333	-0.347339802	-0.287897303	-0.808796398	-0.595237771	0.028862688	-0.842115183	-0.661575837	0.153917011	-0.778101708	-0.741730899	-0.66147292	-0.518908869	-0.404155559	-0.030640516	-0.500755674	-0.966678086	-1.076490452	-0.172622223	-0.495339874	-0.796539913	-0.290242575	-0.746572229	-0.469643886	-0.164035096	-0.772851847	-0.598500262	-0.700262246	-0.949974568	-0.884797579	-0.82105542	-0.722769422	-0.734682734	-0.007829119	-1.01243335	-0.556926408	-1.031803782	-0.664008585	-0.419644174	0.078367591	-0.240848487	-0.338916325	-0.11809317	-0.057477418	-0.312903728	-0.525110186	-0.529176744	0.124185446	-0.260854674	-0.244569068	-0.175988727	-0.651720022	-0.354429106	-0.16865101	-0.236860173	0.208614876	-0.110090287	-0.458008604	-0.501944342	-0.921856551	-0.840457931	-0.932917262	-0.360010613	-0.992065584	-0.374148515	-0.351928545	-0.683806901	-0.855391093	-0.395640665	-0.444748879	-0.282659924	0.219996779	-0.467321013	-1.005400465	-0.70989986	-0.77393925	-0.172952832	-0.418183306	0.446508773	-0.614948256	-0.440830988	-0.409792468	-0.04748375	0.210305354	0.091910285	-0.378883788	0.243431414	-1.104676202	-0.197847102	-0.470361797	-0.68734246	-0.317689341	-0.381157196	0.197908727	-0.62063878	-0.97848511	-0.482955597	-0.013998591	-0.00289892	-0.830852269	-0.505484497	-0.593364768	-0.282828323	-0.599288963	0.313726593	-0.412198371	-0.977499043	-0.282912709	0.098415759	-0.18367181	-0.915088586	-0.163290974	-0.114311971	-0.479297539	-0.209318902	0.048732746	-0.962299324	-0.284922907	-0.231264717	0.244695617	-0.528216332	-0.685742276	0.146423289	-0.346087032	-0.534474997	-0.435500563	-0.068623431	-0.775830203	0.050646259	-0.109436825	-0.54681554	-0.801927776	-0.27187554	-0.552868146	-0.640996718	-0.417678891	-0.548656598	-0.721857638	-0.400057889	0.633497898	-0.090840505	-0.211286231	-0.381032743	-0.843246384	-0.140090912	-1.223097553	-0.82935362	NA	-0.391015418	-0.505948522	0.446898111	0.151362518	-0.754253934	-0.659560988	-0.243047106	-0.758770144	0.06163905	-0.801384828	-0.124964966	-0.749386926	-0.350409856	-0.260882471	-0.453808357	-0.595381369	-0.525442627	0.098654894	0.161968756	0.151307851	0.004256062	0.246971609	-0.342847417	0.274579608	0.31648349	0.928240781	0.002069517	-0.835152908	-1.107423915	-0.685660967	-0.410827375	-0.055013842	-0.689996797	-0.968355802	0.700074424	-0.205302926	-0.727978873	-0.357946049	-0.461404314	0.195385022	-0.531820683	0.096465702	-0.460868546	-1.019335691	-0.39225636	-0.208424261	-0.945193285	-0.571533711	-0.221855299	0.299724365	-0.318122784	0.124066116	-0.566966967	-0.443873469	-1.199410602	-0.290206145	-0.900710394	-0.428242667	-0.756496688	-0.513328376	-0.235464228	0.176333046	-0.484215929	-0.584305621	-0.817537352	0.296294673	-0.809048674	-0.514313705	-0.970220312	-1.00071284	0.24379022	-0.025152606	-0.237399376	-0.406301589	-0.099393493	-0.532788147	-0.282296702	-0.493865364	-0.934297894	-0.946060034	-0.315381136	0.157585891	-0.572594111	-0.113296238	-0.222390772	-0.167674724	-0.517684617	-0.885144329	-0.636819624	-0.161882792	0.075332858	-0.26133832	0.086766381	-0.086146144	-0.280422691	-0.033240797	-0.006657265	-0.139202338	-0.445740483	-0.483223569	-0.190383895	0.11206349	0.377356176	-0.109230928	-0.166899176	-0.455177707	-0.23412253	0.024250845	-0.844575578	-0.56666813	-0.096097761	-0.934695983	-0.758981421	-0.796310701	0.434451993	-0.011829065	-0.098789408	-0.353737639	-0.720347442	0.114528376	0.311992849	-0.040020101	-0.152087327	-0.888372099	-0.657516819	0.198608257	-0.497609966	-1.115365098	-0.654702242	-0.780873456	-0.085724002	-1.371411587	-0.343156812	-1.046343475	-1.46783345	-0.883365402	NA	-0.632474084	-1.237125005	-0.652654806	-0.558423268	-0.145656693	-0.753075675	-0.744615844	-0.365204281	-0.999523313	-0.728937227	-1.062364028	-0.73977697	-1.288688693	-1.09894038	-0.603554132	-0.903292638	-0.9673315	-0.826416497	-0.651066506	-0.816190093	-1.14203216	-1.134699216	-0.457874232	-0.82136946	-1.014354567	-0.368196509	-0.965928809	-0.820366573	-1.039884439	-0.341306465	0.207416938	-0.789607263	0.306931349	-0.764767557	0.10100473	-1.041908109	0.202975314	0.12613898	-0.560270059	-0.776431011	-0.862839788	-0.351902772	-1.487520117	-1.059348428	-0.502411544	-0.552209912	NA	-0.373652155	0.65078094	-0.425953714	0.113978211	0.367591146	0.168184442	-0.011791102	0.289350364	-0.689468802	0.397630212	0.289546194	-0.499225987	-0.109839349	-0.909180848	-0.272557019	-0.644394759	-0.710989658	-0.246168362	-1.003298804	-0.394716259	-0.082766906	-0.04564817	-0.175770621	-0.240135932	-0.301362234	-0.526979362	-0.346991	-0.879659976	-0.763271246	-0.643863264	-0.778962786	-0.799903748	-0.876209257	-1.288081516	-0.301076507	NA	-0.758201459	-0.798466528	-1.287599642	-0.403367974	-1.174465997	-0.665435282	-0.962639327	-0.730034413	-0.950309078	-0.015363568	-0.807828373	-0.879143391	-0.836300084	0.194911604	-1.10651776	0.561642934	-0.55892544	-0.564055023	-0.368433508	-0.199620647	-0.180746077	-0.251639362	-0.360774183	-0.824045829	-0.629646131	-0.338294141	-0.492495748	-0.713537037	-0.426001856	1.087578642	-0.769091118	-0.701998573	-1.033834314	-0.768121274	0.238332324	-0.250367011	0.146488301	-0.186753081	0.258201609	0.026676704	-0.219696639	-0.453804439	0.089273089	0.551567825	0.827504681	-0.499974735	0.931883927	0.647723028	-0.514720363	0.170021557	0.09160197	-0.564159599	0.92799892	0.65898788	-0.256523716	-0.607316885	0.255805776	-0.754505752	-0.443294862	-0.465537307	-0.293147803	-0.007996533	0.083976647	0.185160247	-0.242419838	-0.27288161	-0.01028368	-0.350101721	-0.207637195	-0.37116143	0.521877751	-0.281098543	-0.54729824	0.630847066	0.072165646	-0.243694629	-0.17502818	-0.558821003	-0.363301369	-0.11955458	0.132533788	-0.809875415	-0.658641115	-1.363556527	-1.058615728	-0.747749198	-0.211094241	-0.875538261	-0.538644586	0.154907344	-0.484720169	-0.391910938	-1.046696143	-0.377621565	-0.371541732	-0.494440807	-0.474084638	-0.483439035	-0.655781063	-0.90349511	-0.295038986	-0.570473193	-0.45868983	-0.698862916	-0.204773799	-0.46253797	0.193147842	-0.360087174	-0.839323728	-0.090504466	-0.793852214	-0.813150963	-0.207329528	-0.434396446	-0.201809592	0.036277943	-0.467063584	-0.159707645	0.084092974	0.041125848	-0.658069431	-0.438870545	-0.33326359	-0.707739491	-0.31712463	-0.338222292	-0.815111175	-0.656753203	-0.204551566	-0.542164124	0.021470928	-0.238446271	0.069025531	-0.28135644	-0.532433739	-0.72433154	-0.642968703	0.199715024	-0.188034368	-0.618983143	-0.777622314	-0.07643176	-0.001040092	-0.221357131	-0.438195189	-0.535373965	-1.012409979	-0.227580626	-0.872117021	0.09833699	0.020236624	-0.017117242	-0.664278976	-0.666285767	0.270005653	0.017176565	-0.522631144	-0.52201525	-0.227110145	0.169557766	-0.43643766	0.002371792	-0.339174866	-0.50952361	-1.166894019	-0.572503221	-0.403175956	-0.610071741	-0.160770882	-0.460993199	1.022268096	0.093163652	-0.281766997	0.532688806	0.306008244	0.35549633	0.008293355	-0.099644969	-0.176431083	0.084944248	-0.125132438	-0.081234507	-0.901754244	0.033231917	-0.378408916	0.151179937	-0.419826472	-0.568233754	0.064110491	-0.333424471	-0.745977462	-0.423497394	-0.663124747	-0.36509062	0.474772156	0.466982981	0.363673896	-0.064273169	0.259269824	-0.98002082	-0.757051042	-0.150216775	-0.749673231	0.187406673	-0.46373573	-0.068424774	-0.663856275	-1.072451793	-0.282379272	-0.669096805	-0.211130185	-0.246159818	0.225471989	0.000230491	-0.45097676	-0.348498577	-0.28295746	-0.195984123	-0.498475376	-0.292733826	-0.824473451	-0.004333852	0.950571969	-1.278040628	-0.477867034	0.051839414	-0.842846263	0.307460752	-0.645209795	-0.23079941	-0.744189579	-0.094215036	-0.01381342	-0.207837228	-1.057055872	0.001957091	-0.546639457	-0.222270683	-0.117093577	0.194688876	-0.723186035	-0.476127746	-0.329767425	-0.914097826	0.011195907	-0.355543063	-0.207313191	-0.779871653	-0.045845658	-0.136224478	-0.309843827	-0.371321595	-0.55337953	-0.269212632	-0.491058635	-0.099406012	-0.665729336	0.996007468	-1.010801239	-0.245267295	0.042249447	-0.288278883	-0.403902572	-0.429125018	-0.425362412	-0.739259054	-0.05302989	0.03383991	-0.558029821	-0.281274781	0.03735047	-1.093376978	-0.560328341	-0.20707059	-0.922610138	-0.435617073	-0.650041321	-0.599439744	-0.567609098	-0.584537502	-0.112136936	0.149163046	-0.56824244	-0.256661706	0.047460259	-0.370962928	-0.63723881	-0.147162559	-0.338856573	-0.908928183	-0.304629637	NA	-0.417774145	-0.029759409	-0.398378003	-0.604865527	-0.661259766	-0.221848638	-0.295448369	0.204543792	-0.108265999	-0.17872233	-0.03305264	-0.055571445	-0.431666056	0.253080439	0.194863918	-0.334284092	-0.062573893	-0.164764029	-0.444456182	0.328076292	-0.175498371	-0.032845941	-0.025382923	-0.863495333	-0.461628281	-0.465467234	0.091958019	0.108557078	-0.678839946	-0.390486975	-0.034373211	-0.443134554	-0.435944891	-0.799246129	-0.82021477	-0.597100739	-0.605717524	-0.260104886	-0.537128397	-0.165270309	-0.241402323	-0.524571201	-0.23959566	-0.109438415	0.089040789	-0.639545972	-0.673591942	0.260614645	-0.525081284	-0.291518089	-0.070894438	-1.004873905	-0.460043119	-0.400066451	-0.11062321	-0.774191656	-0.782659549	-1.092217732	0.149389257	-0.589266955	0.481489889	-1.046409678	-0.047269643	0.370305313	-0.387778316	0.897037302	-0.682160578	0.278642719	-0.40399964	-0.650027696	-0.412413032	-0.312219982	-0.048943781	0.260846225	-0.471943143	-0.681295376	-0.154886811	-0.267075239	-0.024992105	0.194026624	-0.799198534	-0.085199186	-0.046196149	-0.024526281	-0.615936255	0.129596194	-0.854247328	0.164339592	0.08501398	-1.13477643	-0.1846299	-0.600306992	0.19465212	0.414333493	-0.603731188	-0.202331175	-0.278566767	-0.302007067	-0.131407701	-0.708485838	-0.278420759	-0.799651669	-0.640740069	0.137209884	-0.488290525	-0.607688419	-0.813757689	0.077760946	-0.304083085	0.455854782	0.262693174	0.041718126	-0.022615735	-1.044350925	-0.58905575	-0.377103049	-0.036614248	-0.127316693	0.064418773	-0.335719184	-0.466682011	-0.759090776	-0.545193153	0.247943759	-0.098327031	-0.46981198	-0.399179038	-0.309324258	-0.547541111	-0.884350806	-0.813693317	0.731482011	0.163168365	0.358289836	-0.322657683	-0.354266518	0.228114304	-0.418624749	-0.639622294	-0.615613181	-0.849253707	-1.017733012	-0.632933729	-0.763971693	-0.842453487	0.619252411	-0.074263066	-0.358135945	-0.583805022	-0.485996638	-0.71783869	-0.701472547	-0.574022288	-0.7984438	-0.298993172	-0.510094354	-0.877775549	0.617126584	-0.152612544	-0.014810704	0.349658217	-0.284956288
PF3D7_0604800	0.000713734666666679	0.0271826625	-0.2078409595	-0.6427225835	-0.857136003333333	-0.651741610666667	-1.07898057	-0.2793898995	-0.356970519	-0.3531956935	-0.614834756	-0.628017468666667	-0.273835819	0.226518963333333	-0.31787636	-1.471158834	-0.397366248333333	-1.62573680366667	-0.643450075333333	-0.585615101666667	-0.381781136333333	-0.260076534666667	-0.3676925175	-0.649207306	-0.6287598795	-0.457531694333333	-0.094134317	-0.373691737333333	-0.459580192333333	-0.555592103	0.0915078856666667	-0.0943775916666667	0.140096579333333	-0.607639719	-0.503518405	-0.2310655	-0.308472344	-0.523543964	-0.632159130666667	-0.6646027505	-0.732029973	-0.9254213585	-1.09237924066667	-0.081171693	-0.644777084	-0.621620128	-0.303277451333333	-0.9815068655	-1.113353541	-0.00711787233333333	-0.56015217	-0.117174904666667	-0.4926374195	0.129278991333333	-0.380712339666667	-0.972184851	-0.882545763	-0.579292844333333	-0.532225468666667	-0.2541734635	-0.186952146333333	-0.563088947	-1.06872256666667	-0.277657288333333	-0.279532009666667	-0.743710303666667	-0.859804242	-0.148129191666667	0.0587727383333333	-1.17346002533333	0.0690244243333333	-0.536125017666667	-0.299195904333333	-0.213012699333333	-1.23614025966667	0.137149467333333	0.168006399	-0.786100464333333	0.0307850613333334	-0.0964391913333333	-0.021365521	-0.0505863283333333	-0.0311997095	-0.326611416	-0.122211315333333	-0.421266037	-0.939565688666667	-0.46592847	-1.503231488	-0.902439082	-0.6505193285	-0.446253977	-0.191543335	-0.377319115333333	-0.427445169333333	-0.308301977666667	-0.3835958875	-0.807662708333333	-1.104280849	-0.464059546666667	-0.276571635333333	-0.452268931	-0.1829625235	-0.270059011666667	-0.495871289	-0.6519868675	0.117672134	0.108988041333333	0.287550187333333	-0.125272908	-1.059063686	-0.697339407333333	-0.112073777666667	-0.0504366093333333	-0.524074579	-0.290241852333333	-0.0154257693333333	0.0647543295	-0.104964912333333	-0.250022314	-0.273637071333333	-0.672605495	-0.538890688333333	-0.456733694	-0.006630439	-0.437878190666667	-0.316008491333333	-0.165541347333333	0.0637029315	0.155326197	0.00309146566666667	-0.322384079	-0.253505572333333	0.11440423	-0.00553009900000001	-0.235938511666667	-0.399817842666667	-0.471131729333333	-0.0948145146666667	-0.146040275666667	-0.104422316	-0.379728106	0.223966813333333	-0.267034746666667	-0.535260509	-0.436756261	-0.174025776666667	-0.270985976	-0.5239391875	-0.3615278555	-0.351538616333333	-0.818183779666667	-0.348244618333333	0.0439293863333333	-0.629198427666667	-0.14180016	-0.2631691655	-0.405533578	-0.166970375666667	-0.0310852256666667	-0.285852885333333	-0.317022276666667	-1.5141932355	-0.447926313333333	-0.7603460835	-0.227525170333333	-0.318366014333333	-0.831637263	-1.31033380433333	-1.355765183	-0.371388792333333	-0.722390682333333	-0.503862111333333	-0.478154622666667	0.283687523666667	-0.688407910666667	-0.311903216666667	-0.793017928333333	-0.322511205333333	-0.473600302666667	-0.735089357666667	-0.36864913	-1.142286667	-0.636248382333333	-0.926793923333333	-1.23964173733333	-0.8888783515	-1.05801933933333	-0.792139312	-0.448852513333333	-0.7337599985	-0.278012434	-0.761843981	-0.459605327	-0.754085040333333	-0.378491278333333	-0.108333429	-1.649914267	-0.707591267333333	-0.616711817	-0.549747372	-0.2896930275	-0.946877423	-0.494695415333333	-0.585053255666667	-0.369829605	-0.421249964333333	-0.2598320415	-0.418362776	-0.010448003	-0.490651029	-1.15944939466667	-1.59493071266667	-0.711732678	-0.83203163	-0.561305426333333	-0.653234052333333	-0.968219723	-0.163770965	-0.705454066333333	-0.620049564333333	-0.616841659666667	-0.513994973666667	-0.480442348333333	-0.591438731333333	-0.327813976	-0.868122075	-0.0415776795	-0.9897897245	-0.807727148	-0.519823822	-0.7731865265	-0.577618027	-0.469362944333333	-0.821126828666667	-0.667433021	-0.305086796666667	-1.21141164566667	-0.950971386	-0.378281148333333	-0.608098422	-0.631875072	-0.967215498333333	-0.720311937	-0.523087989333333	-0.85404934	-2.049074164	-0.432150642	-0.692861473333333	-1.047573491	-1.375183314	-0.586660933	-0.4239859775	-0.262917279666667	-0.543519537666667	-0.701068288	-0.4542876275	-0.519478709	-0.711630786333333	-0.36970837	-0.229802295333333	-0.2679425875	-0.661937434333333	-0.338053971	-0.624473997333333	-0.662885550666667	-0.542391423333333	-0.444110496	-0.58298427	-0.319145067	-0.5551167175	-0.900554716	-0.455222192666667	-1.223144068	-0.626364320333333	-0.670978052333333	-0.4505913945	-1.095909903	-1.063060199	-0.5601898585	-0.695540621	-0.810622981	-1.251228033	-1.125500517	-0.480616018666667	-0.860240672333333	-1.6031183155	-0.742709816333333	-0.560132114333333	-0.447573787	-0.519745177666667	-0.565695749666667	-0.493736326666667	-0.875281419666667	-0.829249830333333	-0.493664369666667	-0.528397301	-0.964139451	-1.081638806	-0.459246839333333	-0.626019992666667	-0.403041824666667	-0.85108422	-0.526925375333333	-0.496765982333333	-0.231328446	-0.4207005665	-1.43144204833333	-0.728438207333333	-0.5363747865	-0.268932273	-0.445590656	-0.127968120666667	-0.218453584	0.0149735576666667	-0.736731346	-0.533605066333333	-0.316734281333333	-0.668229959333333	-0.859170361	-0.3776588135	-0.835205021	-0.7110370225	-0.801890312	-0.6286206675	-1.607652881	-0.5764434695	-0.826967724	-0.910382133	-0.806937591333333	-0.0070188645	-0.57053367	-0.755649717333333	-0.6926177365	-0.871078631	-0.813775631	-1.046016346	-0.390999356666667	-1.4046449355	-0.533187660666667	-0.262503373	-0.502102379666667	-0.584649726333333	-0.555991867	-0.465421980333333	-0.0571984403333333	-0.859250337333333	-0.959010529	-0.252335368	-0.771965180333333	-0.744462499	-0.615674366666667	-0.604039047333333	-0.943834447333333	-0.1680927605	-0.448925776333333	-0.411978355	-0.483255992333333	-0.251025605666667	0.182356358333333	-1.71613157633333	-0.164943588666667	-0.454990402	-0.616359176666667	-0.288486174	-0.114685290333333	-0.362729183	-0.349990636666667	-0.429016016333333	-0.498190392666667	-0.130770520333333	-0.627352930333333	-0.104059108	-0.710242189	-0.534774230666667	-0.4968624855	-0.560128819666667	-0.501201733	-0.829613915	-0.469715625	-0.482219427	-0.377774330333333	-0.114898645	-0.150285548666667	-0.322635175	-0.494119817	-0.8518648375	-0.4171493195	-0.7672314285	-0.344088900666667	-0.366026333333333	-0.7825519425	-0.575634723	-0.9009890585	-1.379016105	-0.573728331333333	-0.822640995	-0.978413498	-0.297921	-0.701089498	-0.387817551666667	-0.955430903	-0.805311511	-0.301044543333333	-0.8176337885	-0.9130378075	-0.6600788455	-0.612816777333333	-0.49429541	-0.705875226	-0.791316796666667	-0.508228377333333	-0.361103320666667	-0.525584463666667	-0.0688394653333333	-0.660735067	-0.490238860333333	-1.580484777	-1.09876096766667	-1.05134351166667	-1.260732814	-0.43316487	-0.424466921	-0.548250373333333	-1.0710468765	-0.832603565	-0.671670430333333	-1.682737262	-0.587179290333333	-0.3615041255	-0.39830697	-0.533609303	0.399575713666667	-1.3200785595	-1.013956542	-0.2790508135	-0.768747275333333	-0.591539175	-0.530199316333333	-0.718594171666667	-0.2076617645	-0.715140030666667	-0.933354274333333	-0.5763064115	-0.325640758333333	-0.238381992	-1.071585062	-1.0257431415	-0.9499156035	-0.430881191333333	-0.194683097666667	-0.738622172	-1.33978729666667	-0.268882459666667	-0.813136774	-0.25645638	-0.684880933666667	-0.505975265	-0.493454382	-0.541227759666667	-0.59230339	0.0776782653333333	-0.325462669333333	-1.227715289	-0.484981451666667	-0.0313381163333333	-1.12755880766667	-0.863954673333333	-0.368523862333333	-0.7668765255	-0.264529019	0.312522477333333	-0.271928513333333	-0.0630401073333333	-0.510911333333333	-0.313498352	-0.132185378666667	-0.373526070333333	-0.456482857	-0.431547346	-0.359303136666667	-0.282110749666667	-0.493264768	-0.757515533333333	-0.571820823	-0.630565488666667	-0.349091295666667	-0.384314962666667	-0.541057129333333	-0.329276825666667	-0.246512047333333	-0.5139299165	-0.0894077173333333	-0.168828305	-0.513034460666667	-0.371288302666667	-0.058541772	-1.19833001733333	-0.143552884333333	-0.7075250855	-0.706313818333333	-0.261589065	-0.0827397163333334	-0.668260109	-0.059903943	-0.70498752	-0.347118827	-0.472370808	0.043967	-0.263839007666667	0.00676063599999998	0.078222421	-0.400361818333333	-0.069010857	-0.442804728	0.336872583	-0.340313134666667	-0.933439842333333	-0.773786370333333	-0.329435411666667	-0.555973438	0.210158996333333	-0.572026866666667	-0.458659805	-0.047215935	-0.354745568	-0.226160500333333	-0.538150482666667	-0.628922607	-0.152830660333333	-0.42009591	-0.271575765333333	-0.842968386	-0.249118771	-0.08802474	-0.352612112	-0.9750656145	-0.732257504333333	-0.438223833333333	-0.539041383	-0.234621468666667	-0.661409833333333	-0.6869231735	-0.912208059666667	-0.724961694333333	-0.0841635386666666	-0.318153301	-0.213175064666667	-0.500494916666667	-0.8146720785	-1.4952082945	-0.413267497	-0.0144606436666667	-1.291988399	-0.159722667	-0.208083905	-0.8860816445	-0.522022981333333	-0.2710521835	-0.150029751666667	-0.531427759333333	-0.699164225	0.206086291666667	-0.715613811	-0.338335244666667	-0.289327550333333	0.106368558666667	-0.065980018	-0.543454435	-0.2371839805	-0.359057276333333	-0.350277770333333	-0.566316627	-0.218630229333333	-0.3808087225	-0.308980789333333	-0.269712497	-0.5100710055	-0.383800533	-0.037358579	-0.519236315666667	-0.549454796	-0.133194088666667	-0.629672500666667	-0.474295866	-0.9223486685	-0.529716804333333	-0.278512681666667	-0.276658378333333	-0.0669665293333333	-1.0116493415	-0.141468090666667	-0.370998059666667	-0.517106937	-0.356654625	-0.812997972333333	-0.1300719485	0.6749834455	-1.065994439	0.140962405666667	-0.303753801666667	-0.573075814666667	-0.589929676666667	-0.98874632	-1.03444062133333	-0.479956464	-0.352383076	-0.488602847333333	-0.158927012	-2.223955998	-0.440954996333333	-0.517863616	-0.817642960666667	-1.177089731	-0.646922402333333	-0.637390638666667	-1.46129764766667	-0.514033475666667	-1.4901423985	-0.818609328666667	-0.334779865	-0.113044136666667	-0.73295383	-0.546081702333333	-1.15438707133333	-0.604728854	-0.343825181333333	-0.638478165333333	-0.999458688	-0.220172119	-0.649758319	-0.280386524666667	-1.098914217	-0.7887043315	-1.3894358885	-0.8463040135	-0.591493752	-0.2378492525	-0.804724507	-0.479688663333333	-0.4194089415	-1.111625044	-0.512943291	-0.316357879	-0.744777079	-0.804954090333333	-0.915591275333333	-0.770213462666667	-0.567392132	-1.501380117	-0.1362916885	-0.747842891	-0.179958873333333	-0.723677011	-0.818693732	-0.690034864666667	-0.115312545666667	-0.510958995333333	0.2347324425	-0.487262977333333	-0.108814990666667	-1.15986557933333	-0.636703785	-0.290842336666667	-0.0725078476666667	-0.908552542	-0.354354205333333	-1.110603246	-0.365650459	-0.9065770455	-0.9204113985	-1.105230698	-0.5059671645	-0.815449311	-0.285474681333333	-0.455123737	-0.975627099333333	-0.607103769	-0.939295504333333	-0.848576226	-0.052084623	-0.756012098	-0.693420891	-0.472942546333333	-0.364263646	-0.769886210666667	-0.391408502	-0.339193075666667	-1.085593822	-0.0353818556666666	-0.100792874666667	-0.344995661	-0.383819824333333	-0.274429027333333	-0.4400011685	0.0669336353333333	0.417339383333333	-0.315569972333333	-1.11226492733333	-0.680915618666667	-0.256760666333333	-0.622913657333333	-0.259515149666667	0.424832975666667	-0.190904358	-0.296897115333333	-1.197488794	-0.349365775666667	-0.316562123666667	-0.8821682855	-0.105188214	-0.314475128666667	-0.358400162	-1.17760783133333	-0.700708037	-0.344671720333333	-0.210522347666667	-0.654812642	-0.723438231333333	-0.577683535	-0.431988041333333	-0.392245162666667	0.061170309	-0.178950709666667	-1.4598270495	-0.344031347	-0.631006445666667	-0.161778536333333	-0.307307448666667	-0.157966383	-0.632206397	0.375647928333333	-0.228022734	-1.0910941255	-0.249265631666667	-0.379143243333333	-0.555864769666667	-0.505772509	-0.132278945333333	-0.257024061	-0.364528833666667	-0.409017148333333	-0.484958420666667	-0.215549571	0.0573084976666667	-0.766244196	0.117057712333333	-0.134718473	-0.299690118666667	-1.971064397	0.142554692333333	-0.158930537333333	-0.714342092666667	-0.569830873	-0.884770904666667	-0.834687027333333	-0.5716439685	-0.770636484	-0.439666101333333	-0.835193281666667	-0.738955875	-0.121241858	-0.8890638475	-0.744863067	-1.448454418	-1.3332638005	-0.736096644	-0.871319751666667	-0.572904594	-0.628913607	-0.7692101355	-0.8063417505	-0.233753520666667	-0.861092385666667	-1.22177127033333	-0.303826639	-0.9147058785	-1.0339604235	-0.483753859333333	-0.56967489	0.0783553593333333	-0.726516754	-0.352997444	-0.524574567666667	-0.692067954333333	-1.056998252	-0.585686323666667	-0.730036384	-1.053276786	-1.120003973	-0.455208622666667	-0.419457961333333	-0.164824833666667	-0.124330342	-0.293124292	-0.115228105333333	-0.6357580295	-0.588493348333333	-0.511873454	-0.6869249845	-0.9268299565	-0.330024985	-0.172518921333333	-0.305679799666667	-0.462593024	-1.2496030085	-0.228951251	-0.262303843	-0.110386804	-0.911844288666667	-0.244752621	-0.434332463	-0.280801759333333	-0.401315363333333	-0.5066084235	-1.6907318695	-1.07902204133333	-0.096142474	-0.590177858333333	-0.772202973	-0.703808022	-1.021769342	-0.7104382655	-0.789532685	-0.346104607333333	-0.626402997	-0.489573343333333	-0.5508382195	-0.505281874666667	0.0753164826666667	-0.197881737666667	-0.7505983225	-0.0890457815	0.0342677065	-1.19470824933333	-1.445097612	-0.561054586666667	-0.210793955333333	-0.628351325333333	0.201488976666667	-0.437483606666667	-0.392485996	-0.672903826333333	-0.449249569333333	-0.573970379333333	-0.2724588245	-0.906452129	-0.650373068666667	-0.655323928	-1.29380951166667	-1.15872889133333	-1.37363272433333	-0.5177753945	-0.646505941333333	-1.0456485875	-0.735374653333333	1.089472152	-0.548965866	-0.8155050995	-0.107445781	0.044123259	-0.825603364333333	-0.686138786333333	-0.9627983745	-0.369405304	-0.213593435	-0.0480885533333333	-0.4987822345	-0.769113629333333	-0.4027231995	-1.4716522445	-0.365884623	-0.18954913	-0.595230981	-0.753372397	-0.753779290333333	-0.7909814255	0.392259142	-0.864398714666667	-0.723012111666667	-0.2929117195	-0.728908511	0.217173925	-0.6129508	-0.240484352	-0.472250907666667	-0.070033458	-0.964253149	-0.279221104333333	-0.286584218	0.199836945	-0.825317631	-0.0682276833333334	-0.713479132	-0.744281193	-0.582889885666667	-0.404080132	-0.457643597333333	-0.386721093	-1.12570146333333	-1.0774592285	-0.322539468333333	-0.190615805	-0.735335842333333	-0.418273296	-0.235080804666667	-0.258740129666667	-0.7501945185	-0.273688637	-0.7738290355	-1.011610099	-1.279586997	-0.866680013	-1.24352460966667	-0.303985684	-1.038660584	-0.851582378333333	-0.8942793625	-0.684514727	-0.0738260996666667	-0.393776004	-0.872713774666667	-0.0903282506666667	-0.462091868333333	-0.0102884343333333	-0.769724232	-0.278751836333333	-0.401466994	-0.219029131333333	-0.308909507	-0.916915872	0.066626787	-0.131298154333333	-0.5767107555	-0.378965846666667	-0.630513108333333	-0.386047298333333	-0.314608555666667	-1.276696423	-0.261951806666667	-0.806776663666667	-0.629324905	-0.596333313333333	-0.652887749333333	-0.318287929666667	-0.589124572333333	-0.599217539333333	-0.654303339	-0.154770358	-0.414211414666667	-0.637413484666667	-0.544021438666667	-0.9137008255	-0.429265774666667	-0.248573727333333	-0.394504019333333	-0.326947241666667	-0.555789192333333	-0.763433133	-0.615037523	-0.494479182666667	-0.407330807333333	-0.534097286	-0.048618217	-0.717854735	-0.541361433	-0.958394076666667	-0.778675507666667	-0.774937496333333	-0.849820313	-0.785333696333333	-0.216141978666667	-0.284759273	-0.6949719715	-0.847924974333333	-0.906777063666667	-0.417591234666667	-0.158523636333333	-1.5009868875	-0.960276122	-0.138122504666667	-0.229705792666667	-0.290271032	-0.580966453666667	-1.1177053215	-0.57473373	-0.995953217	-0.4936596555	-0.986363828	-0.245625985	-0.686664563666667	-0.708642808	-0.8164391445	-0.606510091666667	-0.595313710333333	-0.7266914535	-0.306060552666667	-0.6896059065	-0.555387158666667	-0.8030457575	-0.705920643	-0.374162314	-0.413206165666667	-0.719788565	-0.500421905	-0.149461125666667	-0.333537096666667	-0.320339542	-0.209098376333333	-1.345389503	-0.399207278333333	-0.594745985666667	-1.3290205435	-1.097732787	-0.8054564075	-0.683939101	-0.542659944	-0.367103972	-0.899956606	-0.719562523666667	-0.724507581666667	-0.579170710333333	-0.373831808333333	-0.389052143666667	-1.0477125505	-0.828800482333333	-0.790080889333333	-0.720819033	-0.445351709333333	-0.708120114666667	-0.963182714	-0.753306178666667	-0.6704456315	-0.9155704725	-0.416672882333333	-1.13086475333333	-0.7803210675	-0.548761523	0.0335911175	-0.0502967195	-1.05350878366667	-0.3484179625	-0.671393356666667
PF3D7_0604900	0.106674399	0.13798974	-0.847033979	-0.96457012	-0.832309792	0.016125268	-0.792483621	-0.719179681	-0.295915575	-0.167597403	-0.453540048	-1.069626286	-1.10012623	-0.163277397	-1.107235727	-0.228710417	-1.384088352	-0.506454411	-0.759303495	-0.799339486	-0.830937949	-0.125628414	-0.301465617	-0.298932627	-0.108850367	-1.120259758	-0.251422784	-0.154102803	-1.469246647	-0.320352037	-0.718073981	-0.517625966	-0.376678244	-0.655127623	-1.071450534	-0.987132009	-0.629691732	-0.28948317	-0.415073856	-1.083290938	-0.355523882	-0.722657454	-0.747885416	-0.833257291	-0.578249016	-0.748113437	-0.901933392	-0.668015028	-0.974560081	-0.3439763	-0.527426429	0.015301229	-0.579747629	-1.348326492	-0.690235994	-0.070445765	-0.090281747	-0.862909584	-0.836179045	-0.909511784	-0.661497591	-0.791771114	-0.513650562	-0.551512198	-0.072099503	-0.645688981	-0.573868925	-0.300086572	-0.85059081	-0.483193773	-0.314623694	-0.209418313	-0.168482695	-1.209696091	-0.053204265	-0.060397186	-0.320489349	0.16131685	-0.791716196	-0.649318203	-0.324378649	-0.48032013	0.294073101	-0.696121311	-0.495080398	-0.108400418	-0.194089926	-0.031805459	-0.158421045	0.263001519	-0.548543319	-0.34466963	-0.413622715	-0.995723634	-0.188931626	-0.790634755	-0.231495091	-0.639289779	-0.449885572	-0.617503776	-0.33348709	-0.394509266	-0.649144014	-0.583858526	-0.395203309	-0.465577931	-0.439593188	-0.817322166	-0.287994021	-0.489833553	-0.366312665	-0.10396306	-0.165349517	-0.734383678	-0.603028617	-0.874666938	-0.586947263	-0.447254313	-0.588761041	-0.718368106	-0.645516054	-0.425142233	0.151266871	-0.968042209	-0.884288411	-1.027396378	-0.799366156	-1.142137939	-0.239392619	-0.001201061	-0.132096629	-0.895387374	-0.666775793	-0.251115708	-0.086641617	-0.535637102	-0.646608851	-0.653790847	-0.40182519	-0.802699241	-1.299342	-1.283698829	-0.414167803	-0.64665727	-0.473271624	-0.442059129	-0.517771492	-1.111400673	0.009277249	-0.346800804	-0.663515065	-0.754840768	-0.848756203	-0.552640811	-0.49645706	-0.64720146	-0.94869797	-1.06548903	-1.072410525	-0.730631164	-0.709025594	-0.231270576	-0.365434709	-0.938775922	-0.421465649	-0.465049764	-1.093182326	-1.531677341	0.097977155	0.691667182	-1.202400678	-0.200530256	0.295317515	-0.684509903	0.355570931	-1.089124443	-0.452144666	-0.129064064	-0.52428236	-1.195625289	-0.86235677	-0.471287225	0.486449657	-1.199404098	-0.848387868	-0.16150032	-1.080600993	-0.057549727	NA	-0.279420146	-0.306808466	-0.363270355	NA	-0.561825976	-0.575806225	-0.257130369	0.603975491	-0.153896511	-0.764872675	-0.55626819	-0.303903649	-0.306445327	0.188365616	-0.310153006	0.037835021	-0.399822058	-0.327688531	-0.293425175	0.034388905	-0.005818915	-0.452441473	-0.174101785	0.081678271	-0.350748673	-0.645050251	-0.087230366	0.14927778	-0.79468383	0.142525918	0.064622817	-0.552804517	-0.616193846	-0.556243219	-0.076489193	-0.943571286	0.229487862	-0.015706665	-0.683239059	-0.389310338	-0.305863995	-0.722141982	-0.829156011	-0.328040045	-0.435294361	-0.586445862	-0.596026935	-0.919919704	-0.604390768	-0.350877567	0.072852221	-0.688057459	-0.828141084	-0.06326715	-0.676806335	-0.544462113	0.1611473	0.262835458	-0.616220282	-0.653181141	-0.398811921	-0.57499116	-0.226522155	0.14854218	-0.001658957	-0.529967482	-0.524204436	-0.362522872	-0.675594787	-0.239592907	-0.350655755	1.819994031	0.800963824	-0.596650776	-0.313634756	-0.722130236	-0.314841882	-0.237068977	0.53118432	-0.745123435	0.998444504	-0.488993521	0.136806059	-0.800436233	-0.324696408	-0.457835995	-0.301189007	-1.197288	-0.543860165	-0.199243983	-0.856352985	-0.943926611	-0.583976603	-0.626204721	-0.34583316	-1.046748668	-0.120354259	-0.064041927	-0.391350881	-0.974969799	-0.574754639	-0.017423967	0.139731341	0.171826272	-0.601901784	-0.659700325	-0.573369	-0.549867571	0.465758809	-0.187587419	-0.46678417	-1.117547234	-0.582414722	-0.725412013	-0.454502706	-0.088170643	-0.087465752	0.027679102	-0.201096057	-0.948566093	-0.712370221	-0.111069939	-0.422641741	-0.877354535	-0.919445464	-0.049745071	-0.652803196	-0.75824437	0.07105896	-0.17824267	-0.671201424	-0.631750961	-1.070016384	-0.21803391	-0.240341591	-0.833226286	-0.075219513	-0.736850024	-0.74696709	-0.340799064	-0.254056277	-0.884981346	-0.644923157	-0.335435924	-0.493259961	-0.068876604	-0.654700269	-0.125709619	-0.97788403	-0.401752409	-0.135370519	-0.011291048	-0.914289842	-0.90929998	-0.308152909	0.084820086	-0.661505174	-0.696517586	-0.469344636	-0.905132084	-0.760851142	-0.606361201	-0.559207344	-0.743517515	-0.615294111	-0.593470663	-0.930862803	-0.665891106	-0.865038649	-0.606845241	-0.775367525	-0.537351609	0.257582128	-0.171426191	-0.880701114	-1.017892942	-0.595318764	-1.202960365	-1.257442724	-0.552606254	-0.668634941	-0.651692907	-0.227040913	-0.098021262	-1.259184074	-0.918694421	-0.450978281	-0.970424302	-0.33933683	-1.047249049	-0.647688663	-1.546012128	-0.455982679	-0.910761427	-1.025618449	-0.343858007	-1.196013172	-0.332024973	-0.445065305	0.324328787	-0.130438818	-0.274400681	-0.213876087	-0.692741339	0.052992004	0.09003276	-0.030001442	-0.543403055	-0.778520958	-0.504540008	-0.614427009	-0.384981227	-0.549407084	-0.471215833	0.074309129	-0.343572607	-0.920889664	-0.59908023	-0.946212397	-0.068475376	0.788269092	0.050536055	-0.450182292	0.387453483	-0.538305725	-0.46453513	-1.288826489	-0.313476949	0.12363403	-0.258369195	-0.457725571	-0.115455461	-0.687274569	-0.397087055	0.034241215	-0.523408552	-0.615397623	-0.766983597	0.479723636	0.402542697	-0.133663576	0.086452425	-0.742435343	-0.088156968	-0.664745368	0.1874297	-0.127009341	-0.66883639	-0.727514179	-0.683559905	-0.21611056	-0.311566275	-0.405188851	-0.616158588	0.361401637	-0.050835105	-0.053650368	0.025085464	-0.120416856	-0.528859045	0.40658677	-0.148398409	-0.752266437	-0.265155765	-1.024311815	-0.469311595	-0.255209905	-1.208228619	-0.375568543	-0.353549027	-0.360746332	0.09459412	-0.220694792	0.295838872	-0.210902626	-0.145916217	0.008871447	-0.215635602	-0.369536335	-0.560343292	-0.194486526	-0.166928876	-0.391672587	-0.425231507	0.070661766	-0.667133975	-0.500719966	-0.554337074	-1.056124449	-0.545621385	-0.174651858	-0.93051188	-0.484055345	-0.812749832	-0.390933178	-0.116759103	-0.463510884	-0.48790946	-0.668478445	0.631281158	-0.096781304	0.126612554	-0.319335293	-0.906352838	-1.136628804	-0.288757231	-0.993366011	-0.956046692	-0.686933835	-0.557255043	-0.184830515	-1.104559365	-0.677517047	-0.830921265	-0.875279147	-0.404518976	-0.401953392	-0.3753141	-1.165649868	-0.522740729	-0.749213089	-0.682213731	-0.98721765	-0.617347361	-0.510337557	-0.5804476	-0.810661109	-1.160424142	-0.374437144	-0.773041886	-0.642186297	-0.638559586	-0.525270515	-0.939045562	-0.509955935	0.115869714	-0.882745441	-0.810105407	0.107943413	-1.10180692	-0.108020515	-0.985933129	-0.544461762	-0.970401205	-0.197419105	-0.844163545	NA	0.028593697	-0.633584393	0.050548275	-0.583459116	0.206018027	-1.24671852	-0.386144335	-0.276049011	-0.521451921	-0.6926234	-0.616305443	-0.470710738	-0.030335674	0.271998441	0.072559779	-0.265907274	-0.603750039	0.214946096	0.132722232	-0.510807857	0.085372714	0.389754107	0.498482908	-0.07384635	-0.149147523	-0.577262139	-0.372722436	-0.887548745	-0.874654969	-0.853354046	-1.301933182	-0.243733591	-0.628536518	-0.817334196	-0.872567374	-0.706426757	-0.086325501	-0.869258941	0.264317086	-0.815738317	-0.152613508	-0.599346585	-0.809409733	-0.737953949	-1.001990524	-0.630632504	-0.541869344	-0.818352939	-0.277626371	-0.838108385	-1.260043642	-0.849402137	-0.943522944	-0.798071978	-1.277598093	-1.520971088	-1.277008379	-0.8174959	-0.848265275	-1.209758313	-0.73908774	-0.438365552	-0.463574956	-0.780164319	-0.4370872	-0.831599879	-0.112822667	-0.538495879	-0.188006616	-0.78010293	-0.201719447	0.075790588	0.021792636	1.195231398	-1.019779548	-0.826651163	-0.504754526	-0.78801885	-0.178798015	-0.471129098	0.204001184	-0.800071836	0.121869928	-0.956007267	-1.412345097	0.091841425	0.508189956	0.137923992	-0.235671532	-0.345783375	-0.467660521	-0.056489224	-0.176250166	-0.675858542	-0.36302309	-0.246977741	-0.080296581	-0.409111476	0.315798692	-0.293179645	0.096228279	-0.09029953	-0.174552016	-0.23735448	0.100460601	-0.144856933	-0.492115567	-0.268254113	-0.219401629	-0.444990532	-0.576081985	-0.409000149	-0.565018456	-0.662626526	0.075311805	0.101252122	-0.142412023	-0.660255542	-0.479192211	0.394752552	0.126188743	-0.711152744	-0.551996052	0.212180637	-0.26768933	-0.523680713	0.137866817	-0.484279041	-0.034715105	-0.114789906	0.03771033	-0.096982508	0.124769268	-0.318837706	-1.274990282	-0.438102952	-0.978649523	-1.278190509	-0.178889359	-0.375168061	-0.750751789	-0.240335009	-0.598907882	-0.643793621	-0.432831153	-0.857630119	-0.918784538	-0.419893374	-0.889066433	-0.958038357	-1.005604442	-0.987388702	-0.819010719	-0.665883682	-0.997085711	-1.269800078	-1.230293351	-0.946369006	-1.11955655	-0.623840384	-0.037917109	-1.065519432	-0.10389237	-0.878159332	-0.795826616	-0.509667723	-0.575986781	-0.495665808	-0.010760883	-0.830438531	-0.23860307	-0.448816839	-0.825616987	-1.380696591	-0.752455926	-0.104739207	-1.005409208	-0.832673942	-0.02711371	-0.890847952	-0.762981507	-0.32899749	-1.025597964	-0.219789423	-0.410976291	-0.554283449	-0.367873124	-1.115363714	-1.092268859	-1.122048533	-0.033550958	-0.742369559	-0.873520316	-0.797193196	-0.369307844	-0.325602023	-0.329974263	-0.759157118	-0.977735305	-1.021908451	-0.87077899	-0.336484412	-0.691111518	-0.496840497	-0.092814461	-0.886681275	-1.087482797	-0.371085253	-1.055798583	-0.471856557	0.062882352	-0.667367923	-0.303658529	-0.839590222	-0.253413487	-0.673662895	-0.687301331	-0.671331362	-0.602932585	-0.263962284	-0.762307364	-0.388145289	-0.34886249	0.144775494	-0.194772706	0.975025505	0.279291714	0.107738847	-0.754827646	-0.388371704	-1.070466733	0.054518841	0.082686285	-0.801500422	-0.450585802	-0.572989568	-0.497569917	NA	-0.740037127	-0.703742846	-0.880760189	-0.117783248	-0.087969778	-0.34016641	-0.562251685	-0.767624947	-0.782979256	0.04148026	-0.592296561	-0.297512474	-0.429927311	-0.386985149	-0.315685314	-0.447643853	-0.61224385	-1.00872738	-0.453004562	-0.463400748	-0.393240291	-1.041552005	-0.51995479	-0.383565871	-0.226996803	-0.263596121	-0.639157295	-0.434459131	-0.628340281	-0.770636878	-0.956425417	-0.221172611	-0.554234023	-0.324906388	-0.048721694	-1.000233899	-0.371545795	-0.097595199	-1.350926675	-0.826549926	-0.3526594	-0.647626818	-0.401400456	-0.699759087	-0.319550402	0.131304387	-0.598410508	0.121056013	1.812725842	-0.482787598	-0.328217436	-0.722542795	-0.481789516	-0.328341674	-0.697878784	-0.553262117	-0.648276391	-0.177994819	-0.306344826	-0.721100813	-0.116539855	-0.663479799	-0.372412317	-0.45694751	-0.933647823	-0.0002295	-0.353817129	-0.853879657	-0.590715417	-0.248359074	-0.247691964	-0.638874377	-0.025412081	0.394558637	-0.782000877	-0.749969702	-0.234056863	-0.589802822	-0.120168547	0.003966474	0.000806774	-0.123457052	0.900167118	-0.554806573	-0.482905445	-0.424876607	-0.344261848	-0.683383098	-0.366995759	-0.555513104	-0.364282327	0.076327656	0.046222713	-0.702322564	-0.978301768	-0.610939665	-0.307548128	-0.112183926	-0.063335929	-0.778065077	-0.692243017	-1.308665664	-0.179240345	-0.689141576	-0.851007095	-0.660531817	-0.966029846	-0.508067616	0.4509769	-0.614640447	-0.382701076	-0.978177085	-0.610678377	-0.982237447	-0.50832917	-0.180581864	-0.228542476	-0.06856274	-0.091801471	NA	-0.028887352	-0.227767185	-0.61826136	-0.770428401	-0.529826648	0.181495468	-0.700579985	-0.721126023	-0.247936376	-0.211963089	-0.773527022	-0.982720418	-1.005704649	-0.412486742	0.049748397	0.053015613	-0.581798247	-0.785399408	-0.77737815	-0.561231862	-0.875669878	-0.44343435	-0.332380462	-0.311168888	-0.563545366	-0.991775159	-0.338876362	-0.875784048	-1.030034282	-0.704767789	-0.536850378	-0.560411339	-0.850370562	-1.084679415	-0.07649455	-0.374922129	-0.195319268	0.366041522	-0.11061382	-0.052227979	-0.349914243	-0.256595472	-0.325965964	0.009915806	-0.23741834	-0.879774998	-0.069636001	0.646016217	-0.127203371	0.059103314	-0.372386427	-0.99044471	0.318513253	-0.59490378	0.20118546	-0.705350067	-0.287325344	-0.358876051	0.197748148	-0.040692779	-0.30444569	-0.168982136	-0.106333343	-0.130417259	-0.812245248	0.31073562	0.472464728	-0.620503284	-0.274781084	-0.07019317	-0.31306019	-0.458461207	-0.392775812	-0.730610709	-0.047554138	-0.490648844	-0.972933824	-0.138557338	-0.476646799	-0.690491213	-0.556959945	-0.59071934	0.091214167	-0.221360161	0.047234304	-0.560958366	-0.259696989	-0.364080445	-0.001140184	0.055753879	-0.250082553	-0.458581243	-0.639149318	0.164025417	-0.687879319	-0.122432694	-0.653821699	-0.24358982	0.041112349	-0.332644865	-0.496793157	-0.295260173	-0.097376549	0.13516225	-0.276731923	-0.226863877	-0.588207474	-0.038175149	-0.57236736	-0.815958475	-0.63267322	-0.582509084	-0.244765385	-0.314174844	0.096064336	-0.264797205	-0.222267791	-0.850023477	-0.18293315	0.226981829	-0.395004762	-0.720312462	-1.094311967	-0.223586897	-0.436417625	-0.838815315	-0.931581484	-0.694152873	-0.72101495	-0.325664627	-0.683592766	-1.093887304	0.390466025	-0.447486619	-0.40115055	-0.728467302	-0.225582143	-1.081879834	-0.165007152	-0.561274838	-0.527826644	-0.229284366	-0.377191323	-0.56234254	-0.193312863	-0.167374324	-0.129701033	-0.382676741	-0.449493589
PF3D7_0605000	0.600321276	0.592668959	-0.087199525	-0.74904293	0.094073406	0.283768437	0.006841052	-0.257386448	0.091018413	-0.106551651	-0.54488846	-0.663990585	-0.331368472	0.318469152	-0.572369955	-0.638537847	-0.576947375	0.027453206	-0.646539039	-0.697907187	-0.390386692	-0.087223674	-0.350778636	-0.266829169	-0.107210157	-0.7538022	0.106600994	-0.466072596	-0.6642779	-0.421241102	-0.560287701	0.003961167	-0.059279129	-0.244855918	-0.48378021	-0.22304144	-0.685218471	-0.159481483	-0.239372512	-0.594189017	-0.114976443	-0.702003006	-0.339193653	-0.407700767	0.244607667	-0.538000632	-0.552131298	-0.463758632	-0.48679228	-0.394227095	0.284966734	-0.585796287	0.402902559	0.116429601	-0.487302848	-0.423607619	0.269717493	-0.825993376	-0.486176105	-0.540939709	-0.712575026	-0.39563596	-0.923193279	-0.585117609	-0.572307804	-0.556574253	-0.599887416	-0.456820344	0.261130593	-0.624580835	-0.129782887	-0.67161701	-0.25460938	-0.460780465	0.080798063	-0.249464383	-0.068241724	-0.444187148	-0.227020555	-0.296739062	0.248794129	0.379427064	0.72767256	-0.522090269	0.118329575	0.058489418	-0.453767554	-0.332596699	-0.408972656	-0.116264212	-0.448143393	-0.066552877	-0.332230164	-0.658785418	-0.798643844	-0.067322169	-0.27308947	-0.063576303	0.155010522	-0.417088755	-0.183703483	-0.325166304	-0.480364044	-0.10573343	-0.259850461	-0.253453939	-0.152318886	-0.501409377	-0.047320556	-0.637849578	-0.039841345	0.189831031	-0.492270674	-0.251989228	-0.121387573	-0.607603674	0.182840493	-0.457735647	-0.239979194	-0.808193986	-0.663710644	-0.634117273	-0.294449556	-1.037067518	-0.621568018	-0.379065668	-0.640922284	-0.392309881	0.291671444	0.44453044	0.858198251	-0.430236883	-0.496451065	-0.191172477	-0.154185665	-0.325781243	-0.413056854	-0.262314498	-0.324150107	-0.317488115	-0.196839228	-0.601010879	0.151794425	0.00646956	-0.057878748	-0.400517956	-0.575161394	-0.616923062	0.318104738	0.113228788	-0.188390572	-0.513797048	-0.225849134	-0.358921352	-0.15314383	-0.241321112	-0.706912301	-0.907684491	-0.33272971	-0.125500671	-0.194694618	0.328864411	-0.208750998	-0.03492255	0.021236507	-0.366209772	-0.299431623	-1.11585107	-0.962677124	-0.919868354	-0.901975641	-0.045773572	-0.681163476	-0.141486707	-0.134197446	-0.755221163	-0.236454537	-0.809005218	-0.701599216	-0.226224103	-0.975053412	0.098663107	-0.150402009	-0.098939346	-0.178142689	-0.263364163	-0.524663642	-0.562283158	-0.529015096	-0.204343888	-0.4105897	0.142442817	-0.005811682	-0.629742641	-1.31235051	-0.073737264	-0.282240499	-0.958325273	0.321933514	-0.363892846	-0.420355964	-0.454952583	-1.055427333	-0.622467374	0.642408275	-0.378645572	-0.14720561	-0.106077191	-0.255044063	0.153721611	-0.261310883	-0.901258054	-0.463725473	-0.005694328	-0.508234258	-0.830448617	-0.264713932	-0.815671911	-0.746561913	-1.60038618	-0.688693212	-0.676781061	-0.63141039	-0.153587183	-0.666550145	-0.038240701	-0.376722436	-0.787433132	0.05157534	-0.494930139	-0.799921615	-0.661229599	-0.713199709	-0.345070061	-1.481499302	-0.110945825	-0.588004444	-0.836979484	-0.972943638	0.086951289	-0.914040446	-0.540335354	-0.855721545	-0.776269187	-0.670073008	0.337083404	-0.082827915	-0.30438073	-0.653652972	-0.534164457	-0.821654028	-0.626696681	-0.423615508	-0.890041144	-0.357117932	-0.19052979	-0.579168051	-0.889826305	-0.605271229	0.25809337	0.337900987	-0.207801923	-0.546065628	-0.621342557	-0.782490941	-0.309138246	-0.607168225	-0.482646052	-0.625766114	-0.061831193	0.085898039	-0.225680969	-0.754067538	-0.721619487	0.061842367	0.070366524	-0.34449377	-1.089606939	-0.59533061	-0.51784729	-1.053567437	-1.130866741	-0.68164639	-0.377783918	-0.918861172	-0.873450333	-0.288356108	-0.261509985	-0.402472688	-0.208964205	-0.649066566	-0.872135363	0.087221827	-0.444464338	-1.171428608	-0.545740898	-0.509521718	-1.034961639	-0.538925782	-0.631840011	-0.988451286	-0.804155882	-1.081867001	NA	-0.470725527	-0.165779866	-0.405610363	-0.926337551	-0.835673283	0.000347993	0.01282994	-0.684481502	-1.0128281	-0.371439467	-0.001466554	-0.584612335	-0.812585733	-0.887063799	-0.436764622	-0.778143969	-0.603695523	-0.584915933	-0.274445397	-0.593642508	-0.18023064	-0.521026115	-0.534685592	-0.828242812	-0.307614863	-0.766530911	-0.044025489	-0.395293917	-0.307478817	-0.524423119	-0.17928205	-0.951165294	-0.527472537	-0.71326046	-1.124867633	-0.140226751	0.126756502	-1.018482541	-0.784420713	-0.193069397	0.556060813	-0.671502819	-0.669436054	-0.958078806	-0.750670026	-0.62244361	0.243335665	-0.589701466	-0.399089698	-0.327678013	-0.790412989	-0.33030824	-0.250926762	-0.417478021	-0.161315275	-0.17217839	-0.518457331	0.135757296	-0.079351305	-0.990779947	-0.709149947	0.027066864	-0.916982824	-1.052031979	-0.44991907	-0.262849006	-0.295368265	0.063252265	0.222403433	-0.26397416	-0.998890149	0.004721375	-0.239793669	0.196005079	-0.913607111	0.040063381	-0.469578787	-0.383787618	0.021680421	-0.121641825	-0.71721427	-0.177560237	-0.115658641	-0.093033932	-0.732022371	-0.567933541	-0.216449217	-0.557268948	-1.114026123	0.067843126	0.631752976	0.101488956	-0.811770417	-1.229920667	-0.375145056	-0.775124204	-0.672736596	-0.036823192	-0.444922384	1.006957799	-0.688934636	-0.733532531	-0.479361645	-0.712439215	0.315062016	-0.42157755	-0.363958774	-0.389181454	-0.488937557	-0.869311375	0.2699132	-1.016156826	-0.348342501	-1.053354363	-0.197707339	-1.509865234	0.036083267	-0.923674737	-0.52944318	-0.694475106	-0.645111488	0.038291609	-0.541088241	NA	-0.644115154	-1.208039158	-0.132043243	-0.534950811	1.197485021	-0.701214906	-0.278643126	-0.707748843	-1.034511007	-0.401640749	-0.409045995	-0.20070776	-0.245738385	-0.261148264	-1.818960893	0.189215122	0.11102588	0.153115876	-0.656762658	-1.09707332	-0.646682635	-0.778190974	-0.701077447	-0.899666934	-0.862155097	-0.113440786	-0.643240892	-0.13691387	-0.691559311	0.379443846	-0.435828079	-0.153227709	-0.244369011	-0.095660032	-0.123427272	-0.584736194	-0.497318695	-0.218606738	-0.82089312	-0.351197693	-0.169197731	-0.63390719	-0.139025969	-0.586697595	-0.286272277	-0.251784981	-0.742068454	0.086494508	-0.581907832	-0.549201449	0.095926291	0.276885994	-0.504867744	-0.745403827	-0.315301264	-0.303350241	-0.109864481	-0.212563027	-0.290823	-0.207852894	0.07065077	0.047449066	-0.149599659	-0.3958362	-1.183181532	-0.090578918	0.068793128	-0.166948763	-0.380545794	-1.15171962	-0.640710372	-0.645403094	-0.738950468	-0.438396968	-0.570497026	-0.958043128	0.016733042	-0.019463554	0.066996924	-0.499445629	-0.198763434	-0.371524743	0.255231151	-0.431480777	-0.540352456	-0.620555145	-0.768376881	-0.465977398	-0.01025366	-0.571537327	-1.113803285	-0.814287893	-0.217247275	-0.399839884	-0.623397491	-0.210831145	-0.738057706	-0.001099392	-0.041431471	-1.256630338	-0.021778386	-0.865406659	0.071991235	-0.373034485	-1.037110488	-0.357597907	0.020762599	0.054896825	-0.190826753	-0.781882678	-0.776377197	-0.859989338	-0.011158336	-1.925977587	-0.41203306	-0.550065242	-0.444750889	-0.38690774	-0.334191989	-0.330639673	-0.429128194	-0.598615517	-0.816026757	-0.290636775	0.433122507	-0.513309577	0.066143874	-0.053802979	-0.469418763	-0.188366873	-0.05016739	0.191968519	-0.604386878	-0.539591515	-0.210946632	-0.636091766	-0.406946219	-0.594607161	-0.656691766	0.117966315	-0.214991415	-0.061660618	-0.473874028	-0.504904088	0.033246481	-0.846126475	-0.26085292	-0.362161262	-0.420606949	-0.415475858	-0.1575895	-0.501016555	-0.262194022	-0.55266156	-0.534197182	-0.979641727	-0.421701261	-0.896945232	-0.885755162	-0.037355069	NA	0.065401326	-0.305872611	-0.878272771	0.032098512	-0.644824588	-0.000863802	-0.147842909	0.38861886	0.287230446	-0.724742606	-0.744157221	-0.734535183	-0.55490788	-0.435109808	-1.104025378	0.130619118	-0.900201573	-0.705035054	-1.007064433	-0.441571713	-1.792564798	-0.81408545	-0.915489312	-0.853968862	-0.612460835	-0.499844196	-0.056463741	-0.583967806	-0.595331084	-0.830999654	-0.652744727	-0.895976504	-0.07113115	-0.541562318	0.395916858	-1.429241623	-0.688314405	-0.178415906	-0.16668174	-0.244205228	0.283996277	-0.721647098	-0.315085501	-0.603961576	-0.496155015	-0.53795765	-0.25428687	-0.451843512	0.005766889	-0.529436658	0.064058303	0.743567599	-0.396501528	0.100134707	-0.358409172	-0.600134911	-0.563124669	-0.722269757	-0.272000523	-1.009321746	-1.198828657	0.42663806	-1.163256073	-0.796275774	-0.712703383	-0.68290107	-0.52234696	-0.365579131	-0.835859437	-0.064325819	0.063469933	0.299102643	-1.068695151	0.282793944	-0.111888524	0.183823446	0.084188732	0.191895745	-0.394332673	-0.194930498	-0.865316816	-0.444050351	-0.951585529	-0.891833503	-1.044717051	-0.478910303	-0.086314536	-0.717511549	-0.592315318	-1.271674944	-0.967575477	-0.337764485	-1.091070067	-0.480932059	-0.506956305	-0.403432636	-0.584701091	-0.36490154	-0.531479741	-0.170103306	-0.135686109	-0.183344787	-0.283246158	-0.579734379	-0.441662622	-0.688123958	-0.58712878	-0.183864774	-0.867022095	-0.562294086	-0.661715276	-0.856096567	-0.280336203	-0.108494018	-0.291791143	-0.219560817	-0.352549847	0.104683531	-0.092814662	-0.326417264	-0.384575902	-0.106338846	-0.038639034	-0.490695582	-0.823870524	-0.714496345	-0.171020082	-0.472915466	-0.115487875	-0.284951428	-0.160607682	-0.396042914	-0.098997701	-0.674283198	-0.753751816	-0.72355622	-0.083128696	-0.497749859	-0.015173645	-0.158655895	-0.733958256	-0.17385606	-0.415007135	-0.307140872	-0.416087727	-0.427965315	-0.649575405	-0.436784446	-0.448613858	-0.169955613	-0.358635498	0.588455198	-0.642056005	-0.366586327	0.220298414	-0.473532321	-0.257001589	-0.465700478	-0.227758165	-0.133239006	-0.468038186	-0.473167872	-0.349575871	0.121448413	-0.600089624	-0.699636541	-0.318689991	-0.126425125	-1.007892314	0.04318185	0.074047219	-0.63670112	-1.103317132	-0.820626875	0.608077134	-0.638620193	-1.0645936	-0.351823884	-0.533142422	-0.158474291	0.035739122	-0.499739047	-0.610759233	-0.740954346	-0.774413647	-0.696662194	-0.378227591	-0.569631883	-0.455507589	0.068786363	-0.12221092	0.11115281	-0.77929511	-0.125829448	-0.715702825	-0.809160345	-0.88735955	-0.687624024	0.334197035	-0.914250497	-0.35833585	-0.452833998	-1.326397216	-0.0574121	-0.422168801	-0.324776882	-0.234158313	-0.727548262	-0.127205325	-0.607442935	-0.261438871	-0.918747387	-0.45628773	-0.160454783	-0.353657852	-0.597627629	-0.707657106	-0.30715296	-0.679542002	-0.148668262	-1.341359514	-0.465316545	0.055561453	-0.876896321	-0.826690313	-0.302414331	-0.61621685	-0.834277153	-0.427346004	-0.353588845	-0.325235067	-0.675465256	0.543297409	0.509608111	-1.177585961	0.924986485	-0.786004317	0.056067798	-0.317521021	-0.1521256	0.226294768	-0.24293876	-0.425442574	-0.143806171	0.112096335	-0.662541639	-0.04424087	-0.320878675	-0.613285628	-0.568313865	0.507003985	0.277311599	-0.423483153	-0.416684137	-0.389441324	-0.069015557	-0.499167873	-0.181941449	-1.276713651	-0.752339638	-0.468444391	-0.556037542	-0.325773352	-1.545133959	-0.579909365	-0.646166059	-0.14541605	0.901237577	-0.20783494	0.17140312	0.361949326	-0.146303037	-0.54859128	-0.785459301	-0.831674535	-0.449587698	-0.560193335	-0.4212157	0.031073672	-0.973479459	0.224138763	-1.405541264	-0.770747231	-0.830478268	0.042299541	-0.199620342	-0.813765253	-0.543597886	0.154701869	-0.238832551	-0.354103921	-0.676935369	-0.702754222	-0.164833856	-0.614683902	-0.042409612	-0.472751249	0.003855775	-0.45134449	-0.134501762	-0.15765976	0.200440047	0.141966053	0.34668072	-0.429588703	0.060551872	-0.401216957	-0.791725701	0.151200205	-0.243110041	0.554395972	-0.79299319	-0.182598333	0.215316195	-0.079361196	-0.148691194	-0.54425031	-0.277923907	-0.201453291	0.344093526	-0.663041831	-0.525954395	-0.20717947	-0.367028559	-0.923103954	-0.371654491	-0.712198042	-1.098690762	-0.349347365	-0.751966533	-0.182661544	-0.276093229	-0.357922662	-0.224135765	-0.391858961	0.568626219	-0.299688127	-0.373413347	-0.424125565	0.019706373	-0.411046592	0.095631343	0.399962773	0.121634645	0.311004419	-0.106457357	-0.767901991	-1.543185369	-0.865968739	-0.561419732	0.310010559	-1.194785212	0.33577752	-1.059953403	-0.600974856	0.321158144	-0.125272846	0.058485651	-0.734681427	-0.294829905	-0.592380288	-0.59555052	-0.595293865	-0.16506847	-0.975717091	-0.343855427	-0.970834232	-1.148960065	-0.96287577	-0.573968845	-0.177817117	-0.465441074	-0.835185832	-0.530791507	-0.428536431	-0.959465984	-0.669926137	-0.923097876	-0.698430231	-0.639565121	-0.771997332	-0.924535379	-0.306882088	-0.580077815	-0.11314739	-0.844338493	-0.83857542	-0.509827353	-0.400213971	-0.841403477	-0.435785962	-0.434406046	-0.238687858	-0.851197733	-1.529766393	-0.441021271	-0.732887999	-0.469571224	-0.452042542	-0.475598036	-0.648782858	-1.137707829	-0.219453719	-0.382548442	-1.359253599	-0.32843897	-0.875492606	-0.516348543	-0.635481291	-0.674241563	-0.549715056	-0.650577506	-0.719519653	-0.655009105	-0.741434869	-0.092104874	0.036175301	0.028443469	-0.75700456	-0.639729173	-0.803277476	-1.125789715	-0.658540176	-0.89449032	-0.043583306	-0.932264506	-0.6289762	-1.431108082	-0.251890834	-0.417984148	-0.948682632	-0.91528334	-0.793886495	-0.77558402	-0.768043401	-1.185204957	-0.964250199	-0.13720629	-1.188323728	-0.663119806	-0.758757235	-0.987099052	-0.861373256	-0.72455798	-0.855558247	-0.720862087	-1.074251426	-1.889812663	-0.541958364	-0.004095651	-0.00263217	-0.348997189	-0.502109592	-0.435869515
PF3D7_0605100	-0.6104912035	-0.0835678375	-0.087019089	-0.7845879795	0.0337590455	-0.848058523	-0.627216318	-0.020518559	-0.6698903665	0.3335910775	-0.195752278	-0.249310269	0.373782846	-0.4200398655	1.101140987	0.1919045665	0.6136185795	0.3822171375	0.8876392185	0.3886384475	0.5570402555	0.263505573	-0.2046473665	-0.186190812	-0.241632557	0.2507317645	-0.240032718	-0.292410364	0.568807007	0.104963439	0.8358342735	-0.8219296355	-0.406150942	-0.5214782245	0.379448071	0.1509979545	-0.3696214295	-0.304738276	0.2285800555	0.630553618	-0.178151649	0.5185741615	0.0580738565	0.8091307345	-0.6947547665	1.092331583	1.0246551895	0.5538482885	0.8945393755	0.6880224815	-0.945521717	1.158223415	0.428137073	-0.4200701525	0.5855934035	-0.1338683	0.015735532	0.8008481705	-0.0403914485	0.641451167	0.9197958055	0.3037306975	0.2885901565	1.076158322	0.9853124935	0.847268958	1.068869183	1.0150813695	-0.7246064165	0.8613329675	0.9648270995	1.08162813	0.0439700775	0.4774370175	1.0299670995	1.3613656315	0.559747037	0.660476914	0.239010261	0.589562456	-0.559804735	-0.4201300515	0.4001841025	0.9283560765	0.8090253835	0.547038122	1.1860023485	0.748427803	0.1244324885	0.66339106	1.1642446165	0.419032845	0.140016576	0.7265198315	1.726196209	1.0833467825	0.403227663	0.814540091	0.7028330045	0.666522307	0.3030418	0.0665487775	0.585977301	0.111278268	0.319306695	0.804560887	0.7340119295	-0.0775467065	0.2863154785	0.426278131	0.956840582	0.7212612445	1.0439446075	0.3018688495	0.952946445	1.4084795815	0.3587123245	0.115458888	-0.616177588	0.638443912	0.6202377115	1.0933488875	0.310917204	0.6486583445	0.8665060375	0.3671228085	0.687563056	-0.021973032	-0.166698842	-0.236442285	-0.256310463	0.5304954975	0.1352994325	0.376431243	0.126905308	0.9460413	1.2684486025	1.06513941	-0.00884911200000001	0.8381872685	0.4514591415	0.2499473695	0.030920354	0.8027498235	0.5509288445	1.34685439	0.8440234395	0.412070963	-0.3684801065	-0.589369063	0.4753737465	1.24214483	1.065622308	0.7793682825	0.618132018	-0.5845909045	0.6519599155	-0.250800381	0.815388167	-0.583335621	-0.6901356865	-0.3919324505	0.411169285	0.28359771	0.9876780985	0.706233034	0.1129176525	1.147574962	1.176180732	1.372426268	1.450700841	1.1806377175	0.559071126	1.3690821655	1.1531596435	1.0577244485	0.5739181475	1.2489530035	1.178604642	1.385297881	0.7926081925	0.1722717965	1.581736784	1.341131289	0.5134353695	1.2601113855	1.276874108	1.7574286945	1.234636095	1.220624533	0.731537636	1.3071369735	1.1892793675	1.139615405	1.339777016	1.114806066	0.415895421	1.0075082105	0.7479202755	1.2668914635	1.3703740465	0.9368310555	1.389684074	1.0169687135	0.3430620175	0.7914589325	1.671751458	0.880232272	0.9602981515	0.683671411	1.7124219275	1.080509207	0.5917076495	1.8783897295	1.0959791355	0.560758386	1.2018505915	1.2743049705	0.2451081965	0.369606582	0.9528113525	1.0503794305	0.808422025	0.818822545	0.922456392	0.8732269725	0.251074219	1.071357473	0.967526941	1.472674466	1.4904452705	0.839079166	1.407342177	1.6799463445	1.1550262105	1.2199685755	0.7815583825	0.7416441505	0.9424305525	0.16346988	1.112500316	0.965454958	0.961270192	1.671693805	1.1925629575	0.7280929805	0.5369326	1.079295371	1.1654603095	1.6518631165	1.3513764335	0.294973979	0.833975034	0.381822962	0.4920742585	0.7414352095	0.778644183	0.7092022535	1.0012677255	0.3745311835	0.992486143	1.1296793855	0.936105081	0.6740044	0.8177356005	-0.312658119	0.531188295	0.6436907165	-0.207095434	0.323232161	0.657940644	0.431763106	1.0461787325	1.011168249	1.2303559195	0.6553298535	0.487418977	0.8114765225	1.251193668	0.5790498325	1.004125652	0.9990450025	0.7093265175	0.7974001505	1.2132655095	1.415560325	1.2384698775	1.2427414075	0.4179885505	1.544729504	1.3182708215	1.1908748725	-0.1204681725	1.234395589	1.2118080245	1.674935885	1.395502771	1.074165198	0.58477316	1.758722355	1.062468414	1.2208909205	1.0037807645	-0.520431839	0.740286775	1.0579229835	0.08750504	0.5312320225	1.1085503795	0.8873714805	0.4601611895	1.3665594685	1.326159652	0.8314306065	0.800554543	1.5175347365	1.2550054215	0.9958850565	0.983298992	1.1029901665	1.1217560995	1.467159431	0.7790313315	0.896501949	1.2178995665	1.1961586575	1.1345413725	1.2546029825	0.7814591735	1.096590195	0.558051857	1.4183105275	0.39117342	0.0549737335	0.9876023835	1.084639947	0.302316657	1.1066687375	1.0511045935	1.3675104355	1.227062037	0.6668712625	1.3306387955	0.8783428575	0.9654159445	0.434224202	0.4867996815	1.0166554085	0.574384865	0.7453472755	1.0595734025	1.0053681485	0.3021142835	1.1609298515	1.1636034725	0.3370286655	1.036339711	1.0417053585	0.8985972245	0.690154696	1.072791821	0.27061674	0.0342948785	0.6268331865	0.717261467	0.6621514295	0.903088566	0.471845007	0.91466661	0.7107331165	0.6117385995	1.41266487	-0.1949237555	0.5213429125	0.7444051765	0.2175543715	0.67102935	1.371693586	0.514547467	0.5803203815	0.6527953005	1.058506291	0.6714128815	0.513390833	0.665757482	0.8287639335	0.715779088	1.269643412	1.2961795015	1.391003042	1.593590011	0.8413923555	0.0573091955	0.8053543945	0.0546457285	-0.514923262	1.37686736	1.2565316725	1.135832083	1.1738356045	1.4136576525	1.515441816	1.400046856	0.453364158	1.141483856	1.3871042865	1.176512852	1.3321327965	0.08619268	1.3265362635	1.29520487	1.043024191	0.957877029	0.98853874	1.2486897885	1.4866696955	1.5798389245	1.469590728	0.3203475365	1.17092118	0.424413198	1.2748813345	1.73919911	0.870915379	1.5556132985	0.971110415	1.26212359	1.1924414685	0.9487275525	1.9097278685	0.2694805895	0.89531741	0.2119824395	1.4788013175	0.8491743775	1.379911049	1.2053544925	0.805839775	1.4299004365	-0.2693069705	0.8579206265	1.4824662655	1.414810856	0.7626729375	0.816731432	0.415416334	0.96925885	1.238338524	1.453027992	0.878758386	1.201884531	1.547394514	1.1685415195	0.405033579	1.0904233395	1.2300092175	1.551113829	0.119243661	1.754573236	1.6303860845	0.012418175	0.911403424	0.932256337	1.4942743545	1.01162965	1.264180897	0.8443398605	0.752952138	0.813833165	0.781224155	1.226648822	0.4598024775	1.5296738655	0.6908825865	0.898859547	1.1793601065	1.133027589	0.7279612565	0.5038782105	0.7073145615	0.790665737	1.0078537095	0.757669461	1.1924247715	1.358822856	0.8495792525	0.84825404	0.698890513	0.407647323	0.4480024535	0.2389367365	0.4962957465	0.8132044385	1.442369016	0.8873870495	1.0959268475	0.4390912945	1.237909208	0.919267068	1.4683823985	1.0694342415	1.504443066	0.9733933765	0.9563900295	0.812601305	0.766668703	0.8254499535	0.860594719	0.9438014615	1.124458359	1.286773281	0.945061707	1.0033827805	0.8990005075	0.601789896	0.7610363415	0.883297029	0.4403779575	1.197059975	1.0275905975	1.418631791	0.9417221065	0.9609333775	0.3408539395	1.2860311715	0.854788763	0.074731721	0.926648592	0.626218074	1.0934731585	1.170687238	0.8460168065	1.1783060375	0.947705396	1.00516525	0.938166854	1.1326816135	1.1170921095	0.1727980545	1.262719337	0.4710219395	1.0713237915	1.0381231545	0.198880456	0.16777238	1.272331432	1.0268117435	0.6480053025	0.688577369	1.482043109	0.4696667655	0.4823608	-0.271516116	0.555225074	-0.0449546645	0.856186089	0.5420882585	0.435811325	-0.162699272	0.144274079	0.4366860535	1.0132873795	1.639926904	1.2125832935	0.9554967195	0.84578308	0.810288849	0.2034585915	0.9242443775	0.6305235965	0.798535569	1.051812196	0.739232935	0.821855734	0.8026532155	0.894161878	0.3429976175	0.7193144645	0.8056916925	1.2355312695	0.9160222475	0.8903464805	0.9583076245	1.0159069105	0.690242923	0.3083718205	-0.2200825235	0.122695955	-0.0983352525	0.0609026795	0.509923909	0.309606596	0.5779898025	1.0249288105	-0.1595058485	-0.146517509	0.321625046	0.8929691985	0.125565464	-0.6050411175	-0.392064458	0.416954714	0.876914421	1.208341377	0.727639419	0.8170737975	1.5629268385	1.1931330825	0.5210160345	0.885264915	1.5080573875	1.465071354	1.304050528	1.131665193	1.045517973	1.8743319665	1.126028655	0.838299814	0.98522028	1.17417163	1.6356007285	0.7926761095	0.7593495355	0.6258764725	0.7406037335	1.1718057465	1.291883785	0.451027623	0.2390318335	0.4287045405	1.0297566625	1.212589414	1.468314416	0.86861007	0.8930305255	1.3951104225	1.2325952405	0.968831195	1.231880692	0.5020632265	0.4797832035	1.125091854	0.400856363	1.2212945625	1.242600087	1.087562548	1.23462879	0.701650389	0.951846943	1.1529448335	-0.2495576445	0.594351411	0.432110409	0.689875369	0.6838053225	0.616260175	1.223021492	1.599389971	1.0154013325	-0.107542054	0.891864554	1.018773179	-0.052614051	0.763131023	0.838787524	0.558329016	1.1219987735	0.443272239	1.2625782115	0.765475234	1.376180676	0.8674896705	1.1784959085	1.032900453	1.018171045	1.3723300855	1.039004473	1.543018666	1.257357911	0.736968681	1.0036742505	1.312976098	0.9016964495	0.6315380805	0.966324253	0.892362758	0.6121159715	0.433880652	0.440400071	0.151118003	0.4978202935	0.888583957	0.811644103	0.8490104105	0.7830355635	1.1462933085	0.2858583845	0.815828847	0.732377722	0.911078396	1.0376006965	0.34719537	-0.1156715265	0.3196472935	0.3321547395	0.583246718	0.0740769395	0.7461383265	0.6149745795	0.8634141075	0.7152343735	0.9151371355	0.8099587115	0.7618633175	0.3144921975	0.9534189185	0.7088551505	0.523032002	0.734003584	0.676157354	1.0369739425	0.7221715675	1.0606488605	1.067547154	0.9663810095	0.5804697425	0.682917007	0.845088251	0.5791283465	0.897037686	0.4911224215	0.7768618275	0.1821306015	0.2533233045	0.733596862	0.5459909875	1.164516006	0.8328855685	0.824667825	0.291005254	0.1102578985	1.142900735	0.675546867	-0.185474786	0.2586789845	0.873958266	0.2454589305	0.9533066375	1.7626942995	1.061977138	0.5875529775	0.694544344	-0.5514522595	0.746278119	1.211198371	0.9983068175	1.4321757305	1.376576805	-0.231398003	-0.6882120525	1.4310804975	0.886428671	1.0294857725	0.464747579	1.126713798	1.0058718725	1.335539685	0.9429355315	0.212717396	1.115075326	0.8315058895	1.3012429785	0.1243754505	1.7023054015	-0.156020418	1.3614280705	1.347963627	1.1412200945	-0.269718639	-0.294609138	-0.842848483	0.598208005	0.766854054	0.8931912505	0.9870297695	0.983715918	0.190767475	0.362354986	1.5392460885	0.306505053	1.380041065	1.2969744225	1.198540536	0.9223028905	1.346943349	1.1992717305	0.72519778	0.653937403	0.746489636	1.407960562	0.821199693	1.1575779435	0.700582122	0.8916353415	1.6285901605	1.176028177	0.7389098145	0.55045904	1.0872209865	1.5572440245	1.374295992	1.239266862	1.1824553295	1.233029291	0.9136398065	1.086330786	1.4566188735	0.839526576	1.094315505	1.219722246	1.461329901	0.7875858625	0.061762307	1.315707583	0.336803931	1.035122501	0.0704047605	0.750529016	1.5707680405	0.972011581	1.229248346	0.776896307	0.027177498	0.0578647265	0.3944556155	0.375057639	0.4961286325	1.2001928445	0.686808531	0.460137245	-0.022580627	0.571904189	0.754193178	1.593297304	1.4410614445	0.3980249105	-0.5330810215	1.13555659	0.8859828715	0.8225235085	0.8774561495	1.0330185185	0.8397935245	1.1777042365	0.9270016585	0.171556977	0.339078361	1.1505430245	1.077729369	0.0544341285	0.987210253	0.558247588	1.074720462	1.1808356795	0.971773443	0.875742861	0.5830619255	1.223312314	1.6432034785	1.5508634935	0.6231246295	1.214483223	1.1460496515	1.3461541925	1.164267456	1.424010525	1.154597415	0.796065391	1.205949867	0.739479608	0.8538488455	0.594311934	-0.307109308	1.318249463	0.9305264055	0.813489869	0.6344331045	0.5874805155	1.376266572	-0.199660691	-0.5534049865	-0.182744114	-0.196389175	0.519306002	0.7202046875	0.4148890465	0.3603273045	-0.0731207785	0.411809999	-0.2838115805	1.2132629295	0.5209517325	0.1154137215	1.2827516835	0.9232401825	0.7509181915	1.1690649925	0.9128108765	-0.00829581500000001	1.4816404695	0.39676142	0.981717482	1.4201068655	1.364110692	0.6379261185	0.93273854	0.524173767	0.098434001	0.8715730545	0.5399044405	1.0738545265	1.3401712415	0.682434556	1.237703666	-0.4023171	1.2366905215	0.339288607	0.3584378795	-0.246789242	0.8459042755	1.6178614215	-0.639812981	0.1020568095	0.5721607805	1.07766438	1.8474753755	1.4265319585	1.420630049	1.483442785	1.045300659	1.0918318255	1.236029807	1.287061007	0.994896464	0.405881513	1.347617949	0.393740706	1.296192537	1.0363834565	1.539024641	0.8411130425	0.811379447	0.4517897965	1.102356372	1.060971577	1.1241051145	1.090511739	1.005743036	0.6864194705	0.7376241465	0.9477817865	0.8602081885	0.818214631	1.168762148	0.4768110015	0.7365175775	0.782519496	1.107658615	0.69821686	0.789401942	1.0823354225	1.1159437005	1.2847841805	1.1335598255	0.7665590735	0.8553388855	0.333438597	1.2607890675	0.6021794145	0.624086472	0.892117169	1.120188011	1.16861974	0.6753795665	0.8990765055	0.651869481	0.757218136	0.1827047235	0.7492345945	0.7585725355	1.0982813555	1.001590727	0.4748424455	0.306130748	0.7787004835	1.5628559675	1.104663817	0.701265948	1.2480451725	0.565542116	0.4559523125	0.4343451425	0.1618146355	1.3971123465	1.1549552025	0.423325127	0.413802104	0.5884964805	0.866119812	-0.17430749	1.21633958	0.8695400675	0.044330906	-0.032732783	0.3545382945	0.263881493	0.8984483045	0.665571053	1.391138831	0.8385322195	1.1523493995	0.9349992775	0.820237339	0.9615076735	1.5263438255	1.482662926	0.256907833	0.990212889	0.5154644345	0.802052905	0.489440561	0.756607433	0.2984440145	1.065653264	0.892682182	0.579562306	0.939963456	1.475392047	0.233359017	0.288799302	-0.3933752505	-0.1257810765	0.4312274165
PF3D7_0605200	-1.24520822	-0.294892745	-1.038371589	-0.749068705	-0.254592616	-0.278857318	-0.258176714	-0.663480436	-0.254748424	-0.332769287	-1.122350138	-1.313035547	-1.142472935	-0.436328891	-1.417093223	-1.027700557	-1.475762739	-0.836029866	-1.072775227	-0.985743877	-0.861703142	-0.07315002	-1.101427172	-1.188369967	-0.439629755	-1.180005521	-0.077221283	-0.556923427	-1.049084388	-0.859296195	-1.342412018	-1.258291751	-0.836117322	-0.741024062	-1.063575433	-1.075442315	-0.354242878	-0.941208527	-0.920309251	-1.388317695	-0.421231063	-0.759256352	-1.661793871	-0.873986658	-1.355646839	-0.962446171	-1.066481156	-0.732841364	-1.110163557	-0.834894973	-1.270594233	-0.685761102	-1.164693634	-0.826917749	-0.958578898	-0.664750037	-1.098852664	-1.482763786	-1.033626273	-1.339986095	-0.958542859	-1.140386728	-1.444217336	-1.154963252	-1.026115624	-0.863171882	-1.099769219	-0.975939053	-1.51939399	-1.215252243	-0.587680778	-0.891017448	-0.66005665	-0.924575046	-1.03376028	-0.698207623	-0.952895628	-0.75779834	-0.986518889	-1.181154557	-1.044048346	-0.959995839	-1.108808168	-1.002891479	-1.318293457	-0.884036478	-1.224976707	-0.154966693	-0.956476848	NA	-0.919161528	-0.704586029	-0.994639571	-1.196919548	-0.868067098	-0.617951339	-0.69606307	-1.210843708	-1.053159957	-1.043448953	-0.995102766	-0.532102069	-1.271352479	-1.116112585	-1.054564417	-1.173612632	-0.040495046	-0.936189523	-1.213577809	-1.286868914	-1.15131119	-1.253953623	-0.716656902	-1.280672529	-0.948599901	-1.11969817	0.054127918	-0.996190813	-0.72694975	-1.191532298	-0.834671776	-0.998322351	-0.634299023	-1.252836245	-0.85917575	-1.151733636	-0.89997093	-0.96334822	-0.891604706	-1.022537132	-1.04326587	-1.072790879	-0.771536645	-0.67789045	-0.732539115	-0.830039042	-0.882311994	-0.940090042	-1.203405535	-0.903409228	-1.072837372	-1.132015904	-1.009808611	-0.83990644	-0.75063069	-0.711332807	-0.973213791	-1.357524856	-0.706759287	-1.265590263	-0.725195074	-1.028178134	-0.974915677	-0.800065277	-2.339857404	-0.938930377	-1.254393043	-1.530218654	-1.311952848	-1.473582348	-1.102574079	-0.958477178	-0.811618318	-1.052337456	-1.179146824	-0.939603728	-1.102308779	-1.388426608	-0.514749038	-0.690830052	-0.758509906	-0.585677535	-0.490630558	-1.368118556	0.461154612	-1.359272457	-0.219299824	-0.741034595	-0.018145514	-1.239119702	-1.019953982	-0.767788535	-1.196454557	-1.2266109	-1.009072319	-0.672336355	-1.523774284	-0.944773805	-0.386188088	-1.532167822	-0.989174456	-0.773949364	-0.471869243	-0.272667678	-0.848670696	-1.538544093	-0.819584835	-1.035242497	-1.379312553	-1.109409353	-0.608606224	-0.333108462	-0.522861064	-1.430121636	-1.189462776	-0.796328067	-1.194031097	-0.249312651	-0.215143989	-0.596545821	-0.958056667	-0.75161667	-0.388123182	-1.016156515	-0.849186651	-0.837972174	-0.68281541	-0.721731053	-0.192319325	0.02624341	-0.309616134	-1.254116783	-0.707385781	-0.676820067	-1.213437572	-0.397152959	-0.674540625	-1.136005456	-0.490443194	-0.869346521	-1.103592567	-1.011876863	-1.163539623	-0.644052006	-1.072913825	-1.183164796	-1.008047684	-0.354484464	-0.568620061	0.462375141	-0.736923169	-0.682443877	-1.532538254	-0.966993131	-0.644948465	-0.849022598	-0.382652679	-1.331045809	-0.851928521	-0.549373111	-0.644000637	-0.354860482	-0.242308588	-0.438139367	-1.016438952	-1.302817925	-0.41649206	-1.135090258	-0.831296402	-0.959558438	-0.428642715	-0.921537201	-0.8748008	-0.465547774	-1.015594071	-0.582219563	-0.975575798	0.050823769	-1.237847302	-0.229051098	-0.337005977	-1.077725138	-0.777340509	-1.34945508	-0.846645292	-1.670792485	-0.335948668	-1.097684221	-0.883891802	-0.848451177	-0.821788294	-1.559046435	-0.919982146	-1.080495554	-0.974615417	-0.699505732	-1.933854442	-0.845733631	-0.918038702	-1.187870974	-0.872541629	-1.007220251	-0.582028443	-0.784150528	-0.471316106	-1.178707768	-1.136414152	0.076984528	-0.365216374	-1.087256039	-1.469565478	-1.111147124	-1.311710361	-1.748414975	-0.95656581	-1.159238277	-0.899059383	-0.547979999	-1.498182892	-1.125575344	-0.452653105	-1.138105649	-1.321899186	-1.106265842	-0.977260554	-1.348882152	-0.787145042	-0.508227773	-0.892524524	-1.03192629	-0.479731836	-1.325188963	-0.565063688	-1.054359386	-0.9953426	-0.763329279	-1.106738532	-1.19175449	-0.160776733	-0.791046738	-0.790857528	-0.966757703	-0.927934043	-1.10947256	-0.680964721	-0.778287463	-0.177468422	-0.887349586	-0.622485749	-0.105195978	-0.48671252	-0.928427263	-0.776734297	-0.480816167	-0.366772707	-1.004903877	-0.510912512	-1.149905773	-1.255064113	-1.482032843	-1.002499729	-0.895322292	-0.832606546	-0.166747815	-0.807942859	-1.064970475	-0.992214017	-1.068474128	-1.13888274	-0.619657249	-1.040817524	-0.443171565	-0.845802071	-1.015456548	-1.086324955	-1.363853512	-1.04747758	-1.150839587	-0.745651264	-0.685736978	-1.133252488	-1.284293239	-0.517854939	-1.134475363	-1.016298079	-0.90298427	-1.084838356	-1.327959546	-1.030787476	-0.70847562	-1.29431217	-0.817152211	-0.717327977	-1.508307759	-0.220323812	-1.015001706	-0.176463724	-0.53332602	-0.776201059	-0.758337661	-1.06150552	-0.843287025	-0.665885649	0.172919432	-0.770718018	-0.832670025	-1.191997844	-1.519699906	-0.933618	-1.001168507	-0.651631762	-1.23944293	-0.776056174	-0.574693143	-0.901158177	-1.04058489	-1.279836832	-1.394128376	-0.441205915	-0.686571881	-0.524289055	-0.625453292	-0.474480177	-0.910787796	-1.373486984	-0.854716799	-1.017540875	-1.250721273	-0.917548309	-0.884585256	-0.466274326	-1.187173977	-1.231946935	-0.82029228	-1.168549339	-0.321622137	-1.222825792	-0.511803747	-0.257272236	-0.27711988	-0.483794518	-1.324439789	-1.276421181	-1.62181471	-0.666113975	-1.337833876	-1.496724598	-0.608210369	-0.843206615	-0.562087494	-0.839063907	-1.164183545	-1.303016634	-0.281867121	-0.792677616	-0.750274886	-1.031152319	-1.112243915	-0.710918905	-1.089439703	-1.170360002	-1.077080839	-0.253085196	-1.057724298	-1.036498926	-0.592574143	-1.601179466	-0.671088894	-0.488711243	-1.083036264	-0.416444985	-0.697713183	-0.560545255	-0.890647914	-0.15313307	-0.443315565	-0.56148192	-1.013509808	-1.472592518	-0.79844755	-0.844428072	-0.643708965	-1.002880342	0.578017097	-1.417286189	-1.553142907	-1.304470078	-1.122181484	-0.722985728	-0.721749501	-1.39335923	-0.983006833	-1.351217376	-0.88840495	-0.593142243	-0.691438512	-0.836121329	-1.046289521	-1.021991957	-0.962799943	-0.435343136	-0.851473626	-0.876742177	-1.354690533	-0.977832829	-1.350301093	-1.328376492	-0.733092611	-1.187868858	-0.939971704	-1.172119847	-1.158169111	-0.744714685	-0.899769385	-1.555649561	-1.607507216	-0.533890023	-1.428337204	-0.728062334	-1.242125764	-0.964116143	-1.283906467	-1.318379172	-1.299258178	-1.04677959	-1.053665469	-1.532455829	-0.473803974	-0.598733264	-0.842966387	-1.239242898	-1.191800802	-1.331031101	-0.895052632	-0.633174264	-1.375455528	-1.015804537	-0.752387392	-1.328264578	-0.511201481	-1.403348161	-1.527556278	-0.944595827	-0.945853149	-1.421091602	NA	-0.663037657	-0.669505775	-0.13455661	-0.864488022	-0.145357834	-0.734559365	-0.588535599	-0.797546152	-0.858114134	-1.590198972	-0.645085157	-0.908346515	-0.296941556	-0.582053063	-0.905546522	-0.486967291	-1.524273316	-0.35381392	-0.351873085	-1.051686654	-0.561762332	-0.134256729	0.048749534	-0.314154063	-0.824358237	-0.873415258	-1.063918174	-1.054732752	-0.910649061	-1.398999127	-1.44368166	0.483518276	-1.111119648	-1.543884884	-0.974712303	-0.516234968	-0.941428357	-0.780429839	-0.043789049	-1.073547669	0.042761172	-0.546118168	-1.029024916	-1.193870118	-1.108329736	-1.067372317	-1.035925205	-1.481524564	-0.802997566	-0.923206309	-0.843474203	-1.291744763	-1.328604359	-1.651951473	-1.492472725	-1.162704621	-1.19021605	-0.768492828	-1.417263835	-1.414955309	-1.473972581	-0.958081647	-0.704984817	-1.213011515	0.238164863	-1.497072235	-1.12342653	-0.622461716	-1.031233373	-1.141941707	-0.563614539	-0.805193284	-0.905315631	-0.297052315	-1.326279878	-1.2499726	-0.806226123	-0.674188313	-1.644601322	-1.168901506	-0.948973029	-1.300358242	-1.360825591	-1.418630674	-1.101349319	-0.357939729	0.045585429	-0.600946627	-0.909184297	-0.717854909	-0.607981634	-0.786331979	-0.445814403	-1.138975624	-1.152267594	-1.003008097	-0.638595656	-0.756717428	0.248685967	-0.653869066	-0.781270805	-0.145634898	-0.714982779	-1.031356473	-0.757428105	-0.65601529	-0.845569373	-1.065365244	-0.901789808	-1.192725915	-1.173903939	-1.090245797	-1.05177716	-0.428941883	0.340634661	-1.074797889	0.093670179	-1.044971456	-0.775903466	-0.575559403	-1.090427252	-1.347340809	-1.555222031	-0.721394563	-2.025681841	-0.797592489	-0.21010905	-0.991260633	-0.086296465	-0.355988948	-0.750236723	-0.2894539	-0.588186194	-0.95263984	-1.483092073	-0.796880175	-1.364783246	-1.311992867	-0.213928774	-1.083445083	-0.875374146	-0.796827233	-0.61823396	-1.222718522	-1.643567399	-1.177251705	-1.267815955	-0.706509672	-1.222980916	-1.228190175	-0.741968118	-1.060542353	-1.025436255	-0.41930293	-0.297875468	-1.044603221	-1.359122956	-0.726826585	-1.395921543	-0.976254777	0.206844681	-1.350824166	-0.883128041	-1.096651112	-0.930040117	-0.533625224	-0.348335298	-0.000269237	-0.309822943	-0.835855653	-0.784697586	-1.005516132	-0.908665465	-1.309457628	-1.326798357	-0.982723167	-1.03602174	-1.358594284	-0.459076106	-0.978854351	-1.260509241	-0.594247224	-0.968092045	-0.334249043	-0.871345418	-1.01664834	-1.004082684	-1.325250118	-1.212736517	-1.026732027	-0.847320973	-1.440895935	-1.037054307	-1.270815281	-0.561828296	-1.237712154	-0.59184586	-0.784629777	-0.761140442	-1.192224837	-0.993720832	-0.667753735	-0.611867228	-1.066827797	-0.336709955	-1.10237204	-0.998865728	-0.628360786	-1.176397089	-0.855395062	-0.389066217	-1.458487847	-0.387442671	-0.926742121	-1.045317973	-1.07573681	-1.566802845	-0.659552457	-0.389865391	-0.383660571	-1.180129946	-0.808383513	-1.142099729	-0.35095274	-0.592566342	0.156265152	-0.829740585	-0.688027362	NA	-1.089338442	-1.512333053	-0.711999323	-0.609173545	-0.844448515	-1.050916325	-0.81506817	-1.117846528	-0.879345634	-0.888220098	-1.394134824	-1.318857011	-1.161365562	-0.292477135	-0.477251152	-0.393313726	-0.835717145	-0.104468488	-1.109633983	-0.721603709	-0.447223984	-0.762318624	-1.342825809	-0.64936349	-0.914850067	-1.242500803	-0.744281708	-1.121839565	-0.42063323	-1.093525136	-1.665211723	-0.690941205	-1.003782027	-0.225325468	-0.381790873	-1.097148481	-1.078198863	-1.324251844	-0.416589334	-0.791925902	-0.612477653	-0.411180669	-0.763756591	-0.950050886	-0.833710951	-0.916128868	-0.687879179	-1.279970989	-1.183065625	-0.285094947	-0.57734087	-0.906157949	-0.718882302	-0.715786418	-0.629044924	-1.083650822	-1.098061633	-0.334045064	-0.580631837	-1.032711295	-1.192275318	-1.113629537	-0.674105236	-0.878083432	-1.010438544	-1.241211805	-1.24153044	-1.874624607	-1.172979287	-0.9218372	-1.806869486	-0.630508167	-0.222967872	-1.114342769	-1.087565182	-0.246266575	-0.74086132	-1.057989146	-0.681278901	-0.805582295	-0.865239519	-1.156846149	-0.589858469	-0.3429053	-1.186976149	-1.165166142	-1.066249173	-1.044099067	-0.694745126	-0.663342618	-0.320015371	-0.250325142	-0.7585739	-0.811452478	-0.766899554	-0.441740907	-0.401610388	-0.577995977	-1.048594062	-1.019210241	-0.696405297	-0.615000529	-0.981754357	-0.7675008	-1.077443218	-1.006573796	-0.931087856	-1.054579853	-1.2982991	-0.893308319	-1.288218892	-0.954854241	-1.137515389	-1.140117722	-0.281547967	-1.210941028	-0.952728427	0.107013144	-0.827871307	-0.825667506	-1.286406889	-0.918817146	-0.806954201	-0.665406334	-0.364780769	-0.819764768	-0.593801236	-0.023847479	-1.797797059	-0.011655395	-1.010168165	-1.028379982	-0.732825426	-0.838919476	-0.2114579	-0.432538341	-1.128338316	-0.592361495	-0.35949405	-1.165830847	-1.130456043	-0.855974271	-0.693960248	-0.343380988	-0.825901816	-1.017192646	-0.682759372	-1.436075716	-0.843295786	-1.118300795	-0.552247234	-0.558622686	-0.358717664	-0.872601558	-0.615525107	-0.733307563	-0.81311389	-0.630796724	-0.995454809	-1.13946105	-0.679087808	-0.950989492	-1.344056289	-0.70889171	-0.784344729	-1.200203093	-1.442916577	-0.920915452	-0.742438417	-1.317526582	-0.792111604	-0.96063762	-0.668577349	-0.438215461	-0.97050787	-0.954750862	-0.683810425	0.192924267	-0.253439504	-1.04389762	-1.569600793	-0.502975507	-1.254757425	-0.991398066	-1.326335057	-0.344100955	-0.89847035	0.094783851	-0.937019287	-0.931655048	-0.7825482	-0.665930377	-0.968230333	-1.361590104	-1.235486274	-0.507624221	-0.686073489	-0.706131575	-0.666096587	-1.300865351	-0.955630083	-0.604502347	-0.394859435	-0.87650932	-1.129569625	-0.806370539	-1.116203827	-0.918989954	-0.819691047	-0.839617227	-0.731337065	-0.667588077	-1.255340273	-0.59910925	-1.411463306	-0.957494566	-0.505396823	-0.338314653	-1.345778116	-0.813721904	-1.07337789	-1.007934409	-0.191962088	-0.977774485	-0.111815643	-1.183276047	-1.096249017	-0.600256978	-0.948430234	-0.086242243	-0.845939135	-0.465201236	-0.737637777	-0.795669938	-0.692311975	-0.715258149	-0.883858868	-0.62449002	-1.616165779	-0.961255743	-0.768262273	-0.943602933	-0.731696705	-0.671575458	-0.789469045	-0.780295717	-1.307272244	-0.378531408	-0.728873472	-1.231768881	-0.745506197	-0.817116182	-0.769858032	-0.705377251	-0.85796197	-0.5164407	-0.835781687	-0.750780481	-1.031367248	-1.68429305	-1.614506852	-0.450095039	-0.878297162	-0.858775876	-1.393984006	-0.779562201	-0.864885523	-0.493311543	-0.460401473	-0.973008204	-0.846143121	0.63367841	-0.773337381	0.07716446	-0.011298276	-0.4670664	-0.461844362	-0.925587433
PF3D7_0605400	-1.046089278	-0.168537251	-0.601247644	0.007464139	-0.480051834	-0.275622435	NA	-0.373746812	-0.345111713	0.521329005	NA	0.593615038	NA	-0.396081853	0.693391978	0.444892211	0.035933842	0.516491673	-0.231709961	0.384636256	0.501270433	-0.011841892	-0.221598639	0.593762198	NA	0.166766161	0.253770325	NA	0.304353427	-0.212605791	0.093487837	-0.316468818	-0.476874736	-0.163672606	-0.153483659	-0.128014312	-0.200453992	-0.347857119	0.046694884	0.583265013	0.096213827	NA	NA	-0.481226617	-0.165638914	-0.053478639	-0.093516502	0.064438305	0.341962375	0.928271458	NA	NA	-0.298141511	-0.008249721	-0.388947229	-1.120092419	0.142822074	-0.116431666	-0.923348341	-0.012299558	-0.214659694	NA	-0.370482843	0.101325401	-0.053105484	0.031778373	NA	-0.049567076	-0.000191437	NA	-0.271143109	-0.064809535	-0.131988383	0.170155853	0.659634608	0.434638387	NA	-0.460633226	0.195471199	-0.53686061	-0.264734181	-0.28552653	-0.092598694	0.968812369	-0.374003221	-0.078998394	-0.153827535	-0.139123626	-0.293723774	NA	NA	NA	NA	-0.03376524	0.007199421	0.204702478	-0.054606015	-0.918960564	-0.48782698	-0.094585829	-0.652645293	0.180990105	0.850028325	-0.002752951	0.485952604	0.123297933	0.005216879	-0.529304226	-0.139740787	-0.419434018	0.284910455	NA	0.773311657	0.121080833	NA	-0.146786452	0.302539119	-0.089496318	-0.113106188	0.048674644	-0.580887616	0.224553608	-0.223159345	-0.087744273	-0.201317941	0.253197579	0.361484412	0.211374375	-0.040494502	-0.060303964	-0.116424586	-0.228031328	-0.068716526	-0.032501094	-0.573176573	-0.442469086	-0.146399073	0.066797442	-0.562448585	0.310808136	-0.10914822	-0.265973587	-0.441197743	0.01531759	-0.161428606	-0.602396517	0.716167575	0.137814399	0.170614032	NA	-0.17758538	-0.751343829	-0.438765445	-0.272583683	NA	0.186403812	0.147852093	-0.273515568	-0.260775269	-0.266346076	-0.340682384	-0.313891166	0.152947524	-0.041667702	0.179689935	0.046199277	-0.025233176	-0.165754416	-1.698171048	-0.119938467	-0.201250161	-0.192308286	-0.649754164	0.216796853	0.324488548	1.036971956	0.908427608	0.433634843	-0.281943583	-0.22666833	-0.21660245	0.269726896	NA	0.287869198	-0.183618384	0.251515407	-0.594582873	0.329210111	-0.282676517	0.537431319	0.182880687	-0.446870979	-0.353616289	0.436917815	-0.15564524	0.015269467	0.567459856	1.316491815	-0.795497842	-0.008249909	0.415856109	-0.058618085	-0.510546572	0.085818543	-0.18405907	-0.602554115	-0.359858144	-0.598845198	-0.079997468	-0.499197092	-1.717813232	-0.391958336	NA	-0.890483655	-0.426877578	-0.07312185	0.38407234	-0.480815742	0.199122044	0.62695578	0.092576258	-0.195352508	-0.515310397	-0.951117472	0.160765509	-0.103190267	-0.257038179	-0.314115561	-0.778889991	-1.448115814	-0.297770979	-0.3040923	-0.21936248	-0.825406888	-0.038843318	-0.581082486	0.030707685	0.061005456	-0.052142121	-0.431831376	0.288167713	-0.062214887	0.013939812	0.260071697	-0.253839136	NA	0.284934914	-0.708633871	-0.386148287	0.115491778	0.012573827	0.48831299	-0.178491821	-0.440133171	-0.102937258	0.172139007	-0.436878661	-0.203082593	-0.434709365	0.466170226	-0.45717207	-0.160208766	-0.58080585	0.919664356	-0.38861477	-0.000244693	-0.495127513	0.220775719	NA	0.260756599	-0.521777042	-1.199447507	-0.100834853	NA	-0.66986991	-0.698797794	-1.068430263	0.382325787	-0.542450419	-0.968793069	-0.641466004	-0.225163795	-0.776470527	1.789403633	0.057702534	-0.497534618	NA	-0.893440197	0.242213212	-0.75855803	-0.364103706	0.228645369	-1.077476264	-0.372973185	-0.467583856	-0.364034537	0.070856781	NA	-0.64444496	-1.066872695	0.171012013	-0.255601907	-0.680011882	0.074937588	-0.633651042	-0.308046521	-0.49529799	0.051470733	0.101355036	-0.113538225	-0.563463112	-0.426599672	-0.901437085	-0.138411118	0.310139851	-0.372309819	0.118425326	-0.336627845	-0.698789276	-0.579025785	-0.252760662	-0.253425	-0.571267905	-0.267102801	-0.375908023	-0.863768475	0.573501789	-0.385654226	-0.505401703	-0.170770962	-0.210428578	-0.689996306	-0.041387968	-0.733336796	-0.656256285	NA	0.108680297	-0.546766196	-0.756976496	-0.380244771	-0.635114039	-0.412775926	-0.530392817	-1.022900544	-0.292488209	-0.429095903	-0.321257672	-0.161782185	0.449069976	0.822181897	-0.137364277	-0.555326297	NA	-1.185177617	0.103409193	-0.166526015	0.243158875	-0.079971095	-0.08406824	-0.456611586	0.519081524	-0.586317445	0.027886204	-0.279961265	-0.071667338	0.122444755	0.949889284	0.965799371	0.332532877	-0.182927854	0.007232333	NA	-0.199899134	-0.221268342	0.154580781	0.044955538	0.340764532	-0.15299647	0.015987979	-0.103294635	0.699183606	-0.383474073	-0.106482456	-0.850368444	-0.111632818	-0.628986377	-0.621031679	-0.590942113	-0.479991863	-0.152227253	-0.563907239	-0.42032944	-0.938371905	-1.138382138	-0.684020599	0.171872781	0.612743841	0.005381144	-0.099465134	-0.141544906	-0.253290568	-0.719427484	-0.318492215	-0.940538691	-0.055192327	-0.369987068	-0.471273825	-0.357285363	NA	-0.188694635	-0.022954966	-0.203365355	-0.433237177	0.137780017	-0.696122952	0.240138838	-0.612365786	-4.313705997	0.193086782	-0.864441245	-0.161318921	-0.732637688	-0.467500196	-0.175320126	-0.527327323	-0.375238613	NA	1.094846119	-0.094745239	-0.352285126	-0.639134755	0.160042395	-0.641756497	-0.127523435	-0.897740022	-0.554441923	-0.065865383	-0.213668192	-0.254951083	-1.534886358	-0.024283848	-1.218672101	-0.561049433	NA	-0.760466894	0.194333369	-0.842151387	-0.014316875	-0.82295462	-0.147804771	-0.460455887	-0.639552689	NA	-0.434479826	-0.225857033	-0.254599071	-0.374248971	-0.752208625	-0.584000336	-0.422983307	-0.767910856	-0.330486022	-0.071704612	-0.022016879	0.039236305	0.308561706	-0.607655289	NA	-0.69087532	0.056669842	-0.019425686	-0.864067057	-0.382544125	-0.091780786	-0.355127764	-0.003575529	-0.029033881	-0.018821716	0.330577796	NA	-0.159201762	0.141962176	0.229784203	-0.235008226	-0.313780366	NA	0.290415329	0.011614972	-0.869253228	-0.086601322	0.155998745	-0.410264497	-0.460869283	0.421539001	-0.442404024	-0.651826658	0.221302478	-0.111937773	0.999479866	-0.116131879	-0.42916169	-0.490596234	0.050952095	0.174237512	-0.562997132	0.386033216	-0.146004549	0.188199018	-0.083185852	-0.297387299	-0.35785554	0.344564035	-0.732227592	-0.143825313	-0.24652716	NA	-0.271550969	-0.646129721	-0.835027568	0.189226452	0.457850169	0.66639828	-0.473115773	-0.035588283	0.322720784	-0.288750329	0.128196222	0.15937898	-0.781275672	0.155852632	0.295406429	0.88173889	-0.004106321	-0.059784226	-0.114405354	-1.760807464	-0.383407817	-0.422633384	0.322902908	-0.27537103	0.078662898	0.206076904	-0.424396901	-0.033522004	-0.366917562	0.528901054	0.398451554	-0.318717888	0.271803827	0.054369194	-0.207166577	0.598007355	-0.493941372	-0.778325895	-0.556357216	-0.373574192	NA	-0.023039156	0.529212008	-0.200767833	-1.080471958	0.611034771	NA	0.342108347	-0.056220614	NA	-0.108771157	0.257777966	-0.330016293	0.079668076	0.014400084	0.014126506	0.09913668	-0.201790265	NA	-0.16987536	0.221421751	-2.010772246	0.393217715	-0.783009687	0.00759513	0.542271704	0.356871237	-0.661172433	-0.329658756	-0.452235602	-0.416639401	-1.514360095	-0.361865509	0.111419101	-0.223072342	-0.640170618	0.020830324	-0.019082188	-0.837218075	-0.626233963	-0.804284572	0.813384928	0.262812322	0.119083145	0.44183592	0.126085266	-0.461336705	-0.778366643	-0.346495609	-0.373538451	-0.521839194	-0.575741744	-0.571906984	1.981311067	-0.744830321	-0.551764681	-0.640855873	-0.965093008	-0.259170267	-0.351763968	NA	-0.728745967	NA	-0.299289239	0.099431939	-0.235885875	-0.267500395	NA	0.145682832	-0.100950117	-0.822949261	0.009977515	-0.487567121	-0.563784552	-0.716021846	-0.267878611	-0.683134232	-0.400734955	0.296157125	-0.195785672	-0.432577351	-0.969298301	-0.747772231	0.196653032	-0.592402362	0.472485103	-0.516839437	-0.149080382	-0.457783733	0.628919708	0.526526746	-0.205998714	-0.498869886	-2.081636708	0.065853645	-0.265658746	NA	-0.192221819	-0.59376669	0.781352128	-0.34520026	1.285739889	-0.248917346	-0.273021844	-0.546036866	-0.237822333	-0.475447229	-0.599632719	-0.323642969	-0.358372898	-0.338717294	-0.420051516	-0.368920532	-0.123391507	-0.150072557	-0.26521708	-0.29342429	-0.237711369	-0.144998052	-0.854603853	-0.002555578	-0.067533039	-0.793487575	-0.426418249	0.251242678	-0.847388662	-0.820087233	-0.333594331	-0.161439542	NA	-0.202060383	-0.177147305	0.016838665	0.199349436	-0.177989694	-0.414085154	-0.288955414	0.476546703	-0.096770807	0.355549979	0.281094264	0.605117509	0.474155968	-0.642431481	-0.243096858	-0.032390711	0.209409775	0.021123292	-0.02286441	-0.120431343	NA	0.103297872	-0.381740639	0.585039779	-0.32479173	-0.207593825	-0.107729859	NA	NA	-0.317183925	-0.03956301	-0.017040721	-0.45647203	0.994261921	-0.026329465	0.185290867	NA	-0.422733558	0.031782581	-0.248638787	0.178037991	0.187848951	0.561721018	-0.073805688	0.170466874	-0.973662545	-0.020035303	0.166239671	-0.036549665	-0.115171512	0.270409818	-0.056676188	NA	0.048812817	-0.005307019	0.0621061	-0.103472131	0.021365136	-0.042044225	0.089078757	0.119757226	0.135666258	-0.285312901	0.832984857	0.060492748	-0.303529222	-0.085579764	-0.724981543	-0.35103004	-0.42682442	-0.671190732	-0.311329894	-0.25837741	-0.286990442	-0.316456904	0.398598429	-0.780891401	NA	-0.549456005	-0.336895274	-0.932723909	-1.230285	-1.186203514	-0.311128109	-0.912154112	-0.482232227	-0.120191363	-0.5052934	NA	-0.587996806	0.312136475	-0.171458347	0.508922004	-0.399769255	0.110015777	0.000931192	0.13215228	-0.861851704	-0.107067498	0.071449833	-0.774503804	-0.566136689	-0.689226891	-0.459047234	-0.312979845	0.137245852	-0.177503596	-0.293058032	0.05236064	-0.504201423	-0.941790662	-1.121532161	0.36630773	-0.70517012	-0.408803099	-0.529207527	-0.621080075	-0.193428729	0.069467372	-0.636897449	-0.434770897	-0.375429988	-0.336443462	-0.74030992	0.509230986	0.06056136	-0.053448484	-0.413048203	-0.447211114	-0.091920134	-1.722267452	-0.666131142	-0.703124481	0.11045142	-0.307099553	-0.190779158	-0.359519362	-0.27551839	-0.42284609	-0.462075347	-0.542542065	-0.614583328	-0.842823962	0.064929132	-0.182124097	-0.661631708	-0.871216389	-0.28158603	-1.116033361	NA	-0.300190314	0.704130729	0.213169382	-0.926382279	-0.43164587	-0.064714064	-0.369462317	1.020790628	0.464382579	-0.308755134	-2.637793676	0.293030156	-0.326940175	-0.903138693	1.154960637	0.381542053	-0.464724031	-0.205641482	-0.136139298	-0.026028149	-0.327762124	-0.171367395	-1.327770632	0.000108978	-0.918486658	0.773983925	0.074078693	-0.117407297	0.350646112	0.321633421	0.061945421	-0.583844982	-0.372824802	-0.142511536	0.201932251	-0.023053985	-0.416219006	-0.348128982	0.641334537	-0.445216229	-0.097641113	0.323657345	-0.531763827	-0.104070615	0.377207257	NA	0.412849822	0.198989554	0.297629981	0.160585591	-0.281191295	0.22657683	0.15979786	NA	-0.466371359	-0.37005681	0.375567591	NA	-0.174247409	NA	-0.48230364	-0.127972835	0.075348972	-0.389295835	NA	-0.159708075	-0.058618113	0.04839398	-0.118803753	0.508848342	0.202912755	-0.125067717	0.156987092	0.18806383	-0.533970477	NA	-0.389005053	-1.207646779	-0.710145886	-0.161748292	-0.043201741	NA	NA	0.238484004	-0.616342214	-0.562472708	0.182469954	0.162647672	-0.299075802	NA	-0.041727749	-0.332831883	-0.060235613	NA	0.192409791	0.760225048	-0.180877339	-0.423589571	-0.688692002	0.25519187	NA	-0.109065065	-0.496026264	0.081015625	0.286849737	-0.314076944	-0.932931069	-0.451989593	-0.424089177	-0.855459511	-0.31552065	-0.155995465	-0.328071276	-0.824686662	-0.202957603	-0.172966845	NA	-0.325589047	-0.077868423	0.533034985	0.393082238	-0.689053305	-0.591201701	-0.474326978	NA	0.036924588	-0.666928844	NA	-0.158160437	0.15664462	-0.351934686	-0.205810003	-0.035509735	-0.39190696	-0.382018101	-0.726389813	-0.02190854	NA	0.240555638	-0.544048391	-0.457517784	0.514157306	NA	-0.413340018	-0.360987389	0.115807769	1.435692407	0.208632673	-0.521038674	-0.268865788	NA	-0.047194222	-0.582479691	-0.100541064	0.099144177	0.655819663	-0.260270408	0.023439777	-0.415353799	-0.216161392	1.32592836	-0.942495538	-0.962426825	-0.192628481	0.140602323	-0.397229249	-0.089008567	0.25419443	-0.858269965	0.846285888	0.1475646	-0.557351955	-0.004882161	0.305001361	-0.599872502	-0.432749401	-1.21785591	0.170916152	-0.394000474	-0.746270908	-0.285302618	-0.468853391	-0.04228242	-0.08408665	0.170539621	-0.411030344	-0.672463803	-0.364706224	-0.580934787	-0.576396385	NA	-0.726774116	-0.651174819	-0.511080812	-1.762140683	0.011144897	0.771001877	-0.266158155	-0.569288257	-0.518116364	-0.542702126	-0.166532947	NA	-1.381404752	0.172777814	0.434549505	-0.879450134
PF3D7_0605500	-1.231276366	-0.542634389	-0.9306745405	-0.476812794	-0.2960179205	-1.0956745765	-0.636172067	-0.4990005935	-0.3370007635	-0.735299297	-0.59862357	-1.023279635	-0.4175812855	-0.70073272	-0.01463053	-1.0416442235	-0.644136541	-0.991062063	-0.477652127	-0.6258335755	-0.306825112	0.0916895905	-0.9510239445	-0.908137094	-0.5229888245	-0.780951246	0.1396841865	-0.713746206	-0.447788815	-0.4150894045	-0.602490169	-1.2377612395	-0.7968828925	-0.476351525	-0.297549662	-0.6819962175	-0.249193274	-0.83712539	-0.79480677	0.309330136	-0.1192356295	-0.6378258985	-0.6871657125	-0.329339074	-0.482481106	-0.7056750345	-0.7108586345	-1.0606858235	-0.3529844215	-0.4584128425	-0.166144561	-0.4505305445	-0.662603199	-0.133866597	-0.528772868	0.00738149199999999	-0.5979969645	-0.871742362	-0.900722143	-0.466554504	-0.3164245505	-1.4438731825	-1.345191942	-0.3100578805	-0.266521496	-0.058313327	-0.1443601485	-0.274488129	-0.9998791225	-0.258322354	-0.2993613515	-0.496687796	-0.916634961	-0.3459134575	-0.5140979575	0.0793216975	-0.2432515155	-0.6656081755	-0.7829979625	-0.60356556	-0.8800288445	-0.958086137	-0.9406816925	-0.4715639235	-0.990191218	-0.5453664325	-0.0888691745	-0.1296178165	-1.220425914	-0.408538486	-0.6268564885	-0.3752998405	-0.6720922095	-0.6928489735	-0.889282464	0.106795447	-0.782887268	-0.2058612685	-0.6364371205	-0.4309849215	-1.049786291	-0.5301208105	-0.527400768	-0.7779332325	-0.760147226	-1.0012207905	-0.3216871335	-0.399145237	-0.737898976	-0.5931644855	0.239834476	-0.079648387	-0.270268832	-0.692588028	-0.843853581	-0.5961367735	0.0271551385	-0.94070973	-0.3197167185	0.2609191375	-0.69836081	-0.426826031	-0.309185221	-0.547403517	-0.9721693035	-0.748441986	-0.2777048265	-0.5693749075	-0.849136493	-0.602113994	-0.4979710495	-0.5706871035	-0.521945243	-0.6525162525	-0.7949185705	-0.0919776755	-0.7747070955	0.153286069	-0.403755264	-0.550341464	-0.3121313695	-0.7990805605	-0.758532696	-0.52244296	-1.160586289	-0.1380792005	-0.1979139195	-0.8087072745	-0.4928576695	-1.077077396	-0.2918741445	-0.726796192	-0.62902083	-0.2212399865	0.027555628	-0.9512394435	-0.659413285	-0.832970978	-0.505524189	-0.7142268215	-0.715612508	-0.9952696825	-0.16576551	-0.674674136	-0.437588444	-0.2476002015	-0.256127816	-1.306531357	-1.3566962075	-1.5712963505	-1.0239284925	-0.829306254	-0.4525607135	-0.608865535	-0.2367533955	-0.834377274	-0.895872963	-1.1705990745	-0.9995822195	-1.223509994	-0.4824818905	-0.5194354215	-0.938167611	-1.114628119	-0.7697085385	-2.2669229995	-1.0372970305	-0.9878990245	-0.730537405	-0.5945274515	-0.670073065	-1.0231821315	-0.5902998515	-0.9073922255	-1.194902337	-0.458066373	-0.6169964345	-0.5888273225	-0.884667895	-0.6381691435	-0.625322241	-0.1539511675	-1.155849118	-0.614092282	-1.308811988	-1.5141277625	-0.90079441	-0.3107076445	0.0185636375	-1.071387478	-0.83562231	-1.12065491	-0.843512875	-0.7705996705	-1.2674868605	-1.3281677385	-0.4192968255	-0.8928390655	-1.0640857585	-0.4960454855	-0.9924733975	-1.0219182005	-1.372768391	-1.447789139	-1.329712157	0.0205922575	-0.527280368	-0.6139724535	-0.711554652	-1.056434798	-1.2118977145	-0.892465243	-0.7255892725	-0.805519254	-1.2726777425	-1.688959204	-0.9335351115	-0.809095658	-0.729481791	-0.857671262	-1.32889278	-0.823656855	-0.8282987715	-1.0264725755	-1.188843579	-0.3199306615	-0.1779026105	-0.9696258465	-1.2862641025	-1.0367560725	-1.087765472	-0.3171858105	-0.421657492	-1.0983826105	-1.2434212465	-0.8463280815	-0.0796465855	-1.0255594455	-0.898223209	-1.328103289	-0.563420462	-1.1203814085	-1.431237451	-0.550497083	-1.4400043265	-0.8076326185	-1.029831464	-0.604077089	-0.8444679385	-0.7248645225	-0.492281036	-0.860675673	-0.807348726	-0.933230033	-1.1383009965	-1.4303216505	-0.660799554	-1.572622753	-1.2058772755	-0.5578388325	-1.122858059	-1.414532287	-0.9528755485	-1.365144627	-0.7464455065	-1.0046126005	-0.4777161655	-1.059875364	-1.119027456	-1.0928065565	-1.374635447	-1.108951327	-1.399084851	-1.104337515	-1.146011443	-0.8019178725	-1.306409113	-1.820092039	-0.438711201	-1.1333336535	-1.215555092	-1.255690135	-1.0746752415	-1.213858317	-0.936975682	-0.627198762	-1.1497240445	-0.7234135655	-1.3603540645	-0.2474544515	-0.4185137895	-0.993307526	-1.189228099	-0.2219328045	-0.1241352485	-0.7207195065	-0.7348685855	-0.3015519085	-0.6946880625	-1.135932238	-0.578301786	-1.1514693195	-0.582162427	-0.8490770345	-0.6440550015	-1.009090353	-0.6876191155	-0.713394059	-0.302684024	-1.336462199	-0.4502751045	-0.779611907	-0.9931996985	-1.2772691515	-0.380436701	-0.5098940735	-0.322628882	-0.857890501	-0.9439522105	-0.383411331	-0.6635195845	-0.7947874125	-0.948526613	-0.0836880675	-0.8466862905	-0.8955676945	-0.8889171995	-1.087933483	-0.7458804745	-0.416584479	-0.64235207	-0.6388283395	-0.597526101	-0.4124991245	-0.916037697	-0.8550103955	-0.74168402	-0.8016835415	-0.071793088	-0.2285911765	-0.8706814355	-0.4298114365	-0.6713186985	-0.3955434485	-0.779208055	-0.718427787	-0.60707754	-0.810586301	-0.6999305495	-0.277650078	-0.8997666525	-0.435081772	-0.6913561565	-0.5559645165	-0.7573084175	-0.820617309	-0.6462717715	-0.7589668385	-0.7788162045	-0.8229059635	-0.9203195115	-0.9050827365	-0.479476227	-0.659141705	0.1279414425	NA	-0.607691255	-0.5022466725	-0.500660058	-0.874466573	-0.847113728	-0.402249085	-0.608567924	-0.4737100085	-1.5333999455	-1.3229026735	-0.9969281645	-1.088997167	-0.7141798215	-1.1529943165	-1.1164269125	-0.681943521	-0.8468098175	-1.165081188	-0.8402565085	-1.034728391	-1.504841093	-0.7754692615	-0.382227672	-0.5929865875	-0.8834879945	-0.4934312785	-0.2453263115	-1.1045246365	-1.0855062745	-0.9360313155	-1.0369909815	-0.78655581	-0.7536192805	-1.1438493955	-0.955375435	-1.294921751	-1.0666616935	-0.889294009	-1.1576224795	-0.7502150645	-1.044531669	-1.599965616	-0.2734715165	-1.196076238	-0.845471619	-0.5855041915	-1.190003153	-0.7546261935	-1.486144787	-1.006580137	-0.7285492765	-0.8916664285	-0.6093751965	-0.5716226025	-0.6522686795	-1.0506486855	-0.728954703	-0.4755730905	-1.076139342	-1.221844528	-1.292982933	-1.1065252025	-0.852869118	-1.0799161015	-1.4300508745	-0.961655931	-0.7564789925	-0.705349985	-0.6247941115	-0.793062049	-1.27105718	-0.893799317	-0.7782893675	-0.954929738	-0.848632371	-1.3986408725	-1.226182462	-1.040713613	-0.5647659195	0.050651702	-0.9417162435	-0.781409008	-1.092548091	-0.925635131	-0.2659338235	-1.096537302	-0.952525011	-0.3876769295	-0.516389946	-0.3891969725	-0.0620822465	-0.7532976485	-0.3305134635	-1.043949995	-0.621517174	-0.3937802655	-0.8478405405	-0.025477747	-0.2881608045	-0.589343489	-0.583099927	-0.454481474	-0.89392555	-0.4833316815	-0.7041088235	-0.9193617575	-1.04086442	-1.480563343	-1.0348113035	-1.1550201025	-0.805343691	-0.6176683375	-0.8827985015	-1.33852698	-1.082416718	-1.038655959	-0.908852169	-0.381092499	-1.034899482	-0.514347929	-0.6750238725	-0.7893771385	-1.2773892445	-1.1799065005	-0.7667748085	-0.8060188965	-1.096394034	-0.525539777	-0.920534287	-0.8238436125	-1.0306849465	-0.782676562	-0.8425762705	-0.727524798	-0.5016157045	-1.017958639	-1.430518569	-0.7521627485	-0.0605004535	-1.27955297	-1.0874681255	-0.590153577	-0.8599148965	-0.567627863	-0.963022762	-0.145641833	-1.529984832	-0.485929322	-0.791292793	-0.9268734915	-0.00160199350000001	-0.6186818715	-0.1917794565	-0.836134897	-0.1615815855	-1.1009103405	-0.9265238705	-0.875439287	-0.904489865	-0.7435603165	-0.799305614	-0.9978514735	-0.5937730285	-0.5075374615	-1.2581814165	-0.955038021	-1.4968733135	-0.751497473	-1.2804461035	-0.900750002	-0.721523569	-0.8083773075	-0.6641161275	-0.703397842	-0.943271645	-0.5362137715	-0.3281655795	-0.2539211525	-0.992913923	-0.7612123685	-0.6579773825	0.078701504	-0.2119840025	-0.9312842585	-0.868985184	-0.486692641	-0.835219942	-0.6859720945	-0.440755936	-0.6894293435	0.063991908	-0.252781466	-0.29310319	-0.6193566995	-0.52231072	-0.300045773	0.052092958	-1.2107426955	-1.0291551775	-0.9312888675	-0.499631495	-0.6964719375	-1.189783134	-1.559426424	-0.8142034195	-0.4878014375	-0.7579334325	-0.587717357	-1.1553320325	-1.0050518345	-1.441658304	-1.362082715	-1.2883215115	-1.1252810475	-0.621830849	-0.9529382375	-0.7466757595	-0.8856665515	-1.3026659805	-0.4944756305	-0.5467078015	-1.0262755395	-0.836467168	-0.384978135	-1.2323811485	-1.0679131185	-0.3897852215	-0.7000274795	-0.4880335825	-0.61298949	-0.4711145385	-1.5639792195	-1.500584227	-0.7202324515	-0.6580800565	0.133778511	0.0375690305	-0.847077046	-1.2902162925	-1.040513439	-0.584651299	-0.917140546	-0.6141677945	-0.9256569565	-0.7928630365	-0.2985759225	-0.8521141955	-0.9832340855	-0.970114294	-1.08565512	-0.715472202	0.418040346	-0.8323805905	-0.592167236	-0.89565376	-1.3267379985	-0.640227111	-0.5712714715	-0.94922966	-1.0891984635	-1.0747346195	-1.3254172955	-0.7159978915	-1.0358258855	0.2370937755	-0.0933904745	-1.342376386	-0.9630164015	-1.327860375	-0.863529818	-0.6368020675	-0.495810195	-1.5716262355	-0.4457878455	-1.51985374	-0.7999069755	-0.555029085	-1.31881655	0.148093115	0.336735507	-0.7061636815	-0.4069988095	-0.54290681	-1.040249033	-0.8624733535	-0.5486765595	-1.011368923	-0.7459726635	-0.645369448	-1.112857938	-0.7904189475	-0.8065583145	-1.124735477	-0.539155567	-1.0075452835	-1.2291176775	-0.9513630645	-0.8238618755	-0.9249318315	-0.733757739	-0.549774523	-0.789455768	-0.5318579635	-0.231061341	-0.1848584365	-0.816203299	-0.9902365575	-0.97922105	-0.9697824075	-0.739141575	0.2588780755	-0.8200614695	-1.0063292945	-0.835616172	-0.851297121	-0.5706079215	-0.385380657	1.101860224	-0.341086299	-0.593732074	-0.2016672185	-0.860864897	-0.640467515	-1.1359348255	-0.3569639	-0.463764887	-0.824136236	-0.3261909245	-0.224696529	-0.658459212	-0.433544898	-0.5427490305	-0.7771141875	-0.677320863	-0.8564947	-0.510583128	-0.663432148	-0.7977130105	-0.7969912645	-0.501103775	0.2224605025	-0.818413959	-0.7209526685	-0.781331206	-0.696212345	-0.84317951	-0.7147271485	-0.826683213	-0.522418791	-0.736803465	-0.915235192	-0.5490563935	-1.011124148	-0.849416146	-0.414354132	-0.251032348	-0.8486452565	-0.2823582685	-1.295410264	-0.4791413555	-0.014715122	-0.862643516	-0.6376335395	-0.5714073915	-0.9809186585	-0.715600312	-1.3317101135	-1.341142611	-1.0367999125	-0.990133372	-1.107284445	-1.1703230985	-1.054919683	-0.970911535	-0.844422384	-0.2489421635	-1.324474014	-0.256423121	-0.886040611	-1.0081311265	-0.847203742	-1.267556419	-1.2741935725	-0.589535716	-0.921838067	-0.7561017285	-0.9276760505	-0.760519044	-0.616044016	-0.897964476	-0.48798287	-0.793601464	-0.5821377425	-0.921954721	-0.904733213	-0.846895273	-0.463058576	-1.163779438	-1.0798974345	-0.877890044	-0.968603282	-0.965980098	-1.162476001	-0.62853144	-1.2749388055	-0.6023344845	-0.659688782	0.437600847	-0.6907139615	-1.120478564	-1.049170887	-1.07776181	0.0573708685	-1.2071653765	-1.408022043	-0.8580948675	-0.4633117755	-0.5400512355	-1.181049927	-1.0792223855	-0.5685223335	-0.7061739165	-0.494607263	-0.9621178195	-0.507119679	-0.826643764	-0.7043855785	-0.569246577	-1.8387918675	-0.1087109275	-0.641750933	-0.7601570285	-1.0373430245	0.0826400685	-0.601666812	-0.614203991	-1.2817450525	-1.07746729	-0.7050352535	-0.8901968245	-0.241794027	-0.977462988	-0.982922191	-0.5643994025	-0.488409891	-0.1627929205	-1.238883413	-0.9741365205	-1.3025896465	0.721828908	-0.7186733245	-0.800970991	-1.002578177	-0.505043238	-0.8002545155	-0.7049784785	-1.22265549	-0.474352639	-0.6056013325	-0.024145112	-0.9176434675	-0.518254808	-0.8668888595	-1.0379453645	-0.900056513	-0.631770029	-1.142575747	-1.074525653	-0.6478223085	-1.20595594	-1.1070404845	-0.719846249	-1.343520455	-1.303017172	0.067748776	-0.7936165375	-1.0403695865	-0.4031466675	-0.4465904565	-0.899986306	-0.6395939145	-0.724194493	-0.947150116	-0.9969038345	-0.647147198	-1.54022037	-0.687667334	-1.298983623	-0.632133592	-1.328851916	-0.7596315575	-0.8378773375	-1.33997325	-0.453820008	-0.819767177	-0.429355325	-0.1791889205	-0.534382721	-0.476687679	-0.265291576	-0.2151162595	-0.6727595535	-0.5715109395	-0.678523123	-0.67040996	-0.7892146835	0.3509700915	-0.822927325	-0.4567373555	-1.314590208	-0.382377265	-0.192473825	-0.6461279735	0.1854301945	-0.561427237	-0.758422268	-0.226742063	-0.156478972	-0.592960713	-0.803595817	-0.737270708	-0.5950362945	-0.2934217545	-1.110625788	-0.8374206785	-1.0891030935	-1.2739349625	-1.132763538	-0.033226843	-0.476352399	-0.7821790795	-0.082760708	-1.070298648	-0.5770857395	-0.3168826215	-0.562036308	-0.1075688405	-0.560041015	-0.8360043265	-0.2379226605	-1.1187483665	-0.9404751535	-0.453608199	-0.4528038195	-0.758737151	-0.1851504485	-0.833510954	-0.546781996	-1.033522776	-0.964736744	-0.262002843	-0.8627827155	-0.609790251	-0.691879734	-0.981930711	-0.668097667	-0.576520202	-1.2860292705	-0.561284537	-1.141411837	-0.618294769	-0.8145764825	-0.5776210865	-0.844178836	-0.883682109	-0.6332576095	-0.158236179	-0.9859304185	-0.944397151	-0.275863198	-0.4021045175	-0.8121608695	-1.229395725	-0.346948645	-0.615793026	-0.4574239385	-0.9227469195	-0.5458070825	-1.0728508665	-0.753120362	-1.147750504	-0.6265967955	-0.8625514125	-0.6319126455	-0.580725638	-0.5116050845	-1.005892459	-0.6365095815	-1.171924399	-0.840931874	-0.8324018605	-0.603516073	-1.230953869	-0.868861437	-0.8161904985	-0.5717206345	-0.49182224	-1.074868912	-1.0886622915	-0.5788850425	-0.6216124715	-0.5587525655	-1.314930503	-0.930963847	-1.0839542235	-0.6796312125	-0.7714967285	-0.488411445	-0.7632618365	-0.6866779715	-0.1372503065	-1.0181923465	-0.876992258	-1.094222707	-1.3136447315	-0.6032293955	-0.3178894685	-0.319676561	-0.855791758	-0.6823048225	-1.1933741365	-0.588899079	-0.7784225205	-0.84152214	-0.649262386	-1.0682687465	-1.1500130555	-1.228539173	-0.6722981635	-0.578906798	-0.486410111	-0.715939133	-0.8672556755	-1.343161255	-0.9468732305	-1.0122944375	-0.7271217575	-0.4796675045	-0.7172151625	-1.4633345075	-0.433403938	-0.9884202995	-1.240529641	-1.4294127545	-1.384432911	-0.947805833	-1.083863865	-0.7786742165	-0.661775564	-1.1570171295	-1.380742709	-0.6258397495	-0.63113015	-0.5544654365	-0.8190552235	-0.1716547325	-0.434375421
PF3D7_0605600	0.255498791333333	0.073089423	-0.0698921525	-0.077022189	0.2611391485	0.850519815333333	0.146517861	0.2393601755	0.5393319505	0.0452982475	0.278644519666667	-0.187886803666667	0.102396998333333	0.496587869666667	1.296968008	0.456416506666667	-0.0249763946666667	0.220523295	0.63970455	0.340743821333333	0.824339390333333	0.290805502	-0.140689142	0.308764490666667	0.423735346333333	0.495836376	0.56925261	0.474831576333333	0.204093176333333	0.242276049666667	0.366021016	0.0655750286666667	0.00947751733333332	0.17924966	0.458596490666667	-0.060102321	0.013109687	0.384070280333333	0.0972794733333333	-0.025389703	0.0378269326666667	0.767691985333333	0.102799298	0.319187449333333	-0.0350410133333333	0.108678749666667	0.426238378333333	0.679475008666667	0.781547705666667	0.340042626666667	0.418125594333333	0.693886839333333	0.185573475666667	0.599423761666667	0.438462915333333	0.318201272	0.100783152	0.331812677666667	0.376092938	-0.162310289	0.0913818616666667	0.0503612326666667	0.043369277	0.328512527666667	0.333782877333333	0.151666767	0.640777758	0.699924369	0.266477480333333	0.0652873853333333	0.402183492333333	-0.107484658666667	0.372184422333333	0.418707679333333	-0.0258648873333334	1.13223950066667	0.283603568333333	0.520804031	0.271004151666667	0.201498603333333	-0.312922146333333	0.576813433	-0.0407623983333333	0.23507739	-0.044179934	0.548910005	0.374452643333333	0.76486703	0.160570481666667	0.511745146	0.542760769666667	0.564182861	0.466234830666667	0.005290426	0.110192589333333	0.248332148666667	-0.0428531543333333	0.678900346	0.247997835333333	0.256181788333333	0.602475422333333	0.301711665666667	0.183174174333333	0.0722788543333333	0.960318126666667	0.401419773333333	-0.148509946	0.093488105	-0.175886494333333	0.076149476	0.590046255666667	-0.173484039	0.994794411666667	0.473727628666667	0.203751993	0.355554566333333	0.675392622333333	0.276261934333333	-0.0589304083333333	1.37117614966667	0.170154175	0.521171246333333	0.743856379333333	-0.00804518533333333	-0.0662086566666667	0.288681525	0.447932692	0.112349231333333	-0.0674372333333333	-0.044734193	0.0814590153333333	0.197358011666667	-0.0161075826666667	-0.131582504666667	0.256508780666667	0.200995299666667	0.249758853	0.808018661666667	0.813059450666667	0.401283075333333	0.456486030333333	0.518524076666667	0.0871519066666667	0.474146948	-0.253005911666667	0.551188159	0.607157479	0.028234683	0.066692874	0.1129574895	0.262514996666667	0.155413636666667	0.432111917333333	0.292555356666667	0.1576920835	-0.0678871113333333	0.236439998333333	0.124069778666667	-0.0155923216666667	0.0129512033333333	-0.073694447	0.181820639	0.290393057666667	0.295360911666667	0.651608593666667	0.377028897	0.601459165666667	0.379247127333333	-0.00900036766666665	0.605713295333333	0.210454398666667	0.757190843	0.949079824666667	-0.0456023893333333	0.761453189	0.404005249	0.226472243333333	0.581161222	1.49638186266667	0.139405995	0.604936170666667	0.074153404	0.560012985333333	0.090509938	0.419705264333333	0.326202039	0.219721497	-0.209028559333333	-0.521573097	0.448545718	0.60518317	0.450367301666667	0.459290705	-0.0786055526666667	-0.114175899666667	0.552899451333333	1.371151923	0.245089399	0.575212868	-0.0928166625	0.09309934	0.032667014	0.246216206	0.510034509333333	0.273352521333333	1.152610599	0.497390923	0.965369424	0.1830258905	1.137699142	0.402206817	-0.0223833373333333	0.506774252	0.44504938	0.562639829333333	0.109701955666667	0.599451477333333	0.447850899666667	0.330913732	1.16000821466667	0.421260671333333	0.239376349333333	0.224321941	1.35550728133333	0.589654483666667	0.3450252185	1.335133861	0.137158028333333	0.851446140666667	0.493396633	0.107519910666667	0.322830938	0.829670031333333	0.576694094666667	0.629640191333333	0.165001459	0.25171016	0.72640669	0.30160022	1.36671653366667	0.957468277666667	0.520982292666667	0.624000067	0.139553483333333	0.547900251666667	1.620017249	0.790879877666667	0.670655438666667	0.529722678	0.4692041355	0.034236448	-0.140857779	-0.121438006	0.742566958333333	0.580512763	0.923405077666667	0.066202975	0.355122638333333	1.05788023266667	0.471206506666667	1.56150323866667	1.23541776966667	0.423205977	0.857769609666667	0.475658205333333	1.16484022666667	0.979409204	0.515081508666667	0.063539398	1.87695524966667	0.1404656515	1.04986238533333	0.416105886	0.376430923666667	0.691262714666667	0.261045987	0.245809446	0.024273632	-0.033118111	-0.0387073245	0.356322079	0.0706400833333333	0.411305914333333	0.292618381333333	0.123490724666667	0.0969406016666666	0.689743866666667	0.351245596333333	0.0177226863333333	0.16111274	0.467364406666667	0.783504162333333	0.489183012666667	0.424404676333333	0.171392700666667	0.0117846653333333	0.104929967	0.342570612	1.026951063	0.519680102333333	0.315073749333333	-0.022249493	0.422901069	0.122846576333333	0.687732230333333	0.634592828	1.606241749	0.451029039333333	0.261382333333333	0.342829413666667	-0.172535425	0.319014668333333	0.0736412483333333	-0.0706826383333333	1.65539593766667	0.634945149	0.126548038666667	-0.105278105333333	0.308839769	0.536110394	-0.3377736885	0.276760742666667	0.669171749	-0.103060626	-0.167943201	0.052571051	0.227253315666667	-0.13380733	0.2521945215	0.095465855	0.350371305	-0.049279069	0.420076614666667	0.206437445333333	0.204976857	0.532587776666667	0.335322895	0.222320968666667	0.622601789	0.811389314	-0.1002970335	0.229267282333333	0.438122121	0.1283998455	1.02180012666667	0.230019496	0.638579118666667	-0.153480589	0.234356962333333	0.0497907333333333	0.604869164	0.405038520666667	1.044022957	0.181461367	-0.264458071333333	0.248313708	0.428852507333333	0.316420820333333	0.760265157	0.0967440146666667	0.439496834333333	1.55523668366667	0.449826093333333	0.259154763333333	-0.106831643	-0.264239306333333	0.292246473	0.249291487333333	0.320336168333333	0.409202085333333	-0.194571891	0.449046386	0.688141334	0.161818461	0.118910913333333	-0.0975214913333333	-0.130848087	0.339964919333333	0.191606077333333	0.445322968666667	-0.157050094333333	0.256756784666667	0.00230758466666667	0.428888756	0.277663087666667	0.404206484666667	0.664249721	0.0659691035	1.63259889766667	0.390863438333333	0.435052166666667	0.277911384666667	-0.06593661	0.6182727455	0.341555531666667	0.606105403	0.105901817666667	-0.172952741666667	-0.209928453	-0.204632998	0.0418220703333333	-0.034341828	0.088398049	0.145180715	0.722177547	0.389813225	0.167221015666667	0.312064340333333	1.014489729	-0.2080582705	0.590633274	0.562563632	-0.104303270333333	0.250478444666667	0.131630046666667	0.272927544	0.252965638666667	0.404390247666667	0.573159640666667	0.080944737	0.981082556666667	0.0819876906666667	0.378215999666667	-0.109738217	0.430904035	0.394737481	-0.1162772735	-0.158883294333333	-0.0872368076666667	0.90968668	0.609388045	-0.0667672456666667	0.098379126	0.635028143	-0.172072797333333	0.306902467333333	0.273771411666667	-0.0966550065	0.406403353666667	0.6620106665	0.00528214099999998	0.416575579333333	0.632975087666667	0.897941705	0.761715184666667	0.446298388333333	0.677921532333333	0.359626579666667	0.1456196745	0.448654973666667	0.527813447	0.298194088666667	0.645053981333333	0.020532274	0.682647318333333	0.384991071666667	0.132048226666667	0.475374053666667	1.064483435	-0.00855142466666667	0.318542406666667	0.267747661333333	1.20003577066667	0.729107211333333	1.319515111	0.955712537	0.851509219666667	0.155666037333333	-0.002114703	0.294945943666667	1.066945133	0.565650662666667	0.453705978666667	1.76896285	0.313832080666667	0.317181457	0.668686080666667	-0.0921483026666667	0.207792698	0.388229690666667	0.568800232333333	0.282730100333333	0.384126642	0.321221493	0.599787932666667	0.594908884	0.169921739666667	0.0923234466666667	-0.086711027	0.532420192	0.548282132	0.696289902	0.287410291	0.135766791	0.533388311666667	0.294890813666667	0.884144077666667	0.414102319	0.818954752	0.1486824675	0.731899278	0.903951243	0.998481172	0.353640429	0.245783129666667	0.778081095333333	1.517615822	0.0580956686666667	0.763261709333333	0.879745287	0.841696195333333	0.323586172333333	0.644926030666667	0.420115967666667	0.768636233666667	0.584559499666667	0.316706762333333	0.578066798666667	0.584733645666667	0.916957223	0.0347533655	0.5011953	0.289011697666667	0.264675640666667	1.641884781	0.30631473	1.232386345	0.643924606666667	0.594396582333333	0.549481542	0.388712653	0.765174827333333	0.481641685666667	1.16599385766667	0.476219893666667	0.517023687666667	0.0217921535	0.457768393	0.631902703	0.323126802333333	1.00706884966667	-0.171848398	0.611797236666667	0.344722346666667	0.246560852333333	0.198109391333333	0.232028018	0.789411274	0.708498601	0.1779878575	0.741144716333333	0.792840965666667	0.229354222333333	0.409731889333333	0.78641196	0.563813317666667	0.709745754333333	0.400981054333333	1.153272013	1.289075511	-0.0336590103333333	0.0916137666666667	0.1692894	0.253675330333333	0.087304746	0.0274317826666666	0.221300561333333	0.249464462666667	0.480319179666667	0.543826286666667	-0.0874608466666667	-0.077277749	0.427085985333333	0.133729924	0.237230866333333	0.099804095	0.471418515333333	0.107879907333333	0.354551452666667	0.212746574333333	0.175450172666667	0.436653700666667	0.149627668	0.155619592	1.03775778966667	0.589758523333333	0.511645769	0.507687564333333	0.282843469666667	0.0595810496666667	0.414773998666667	0.183576966666667	0.549803467666667	0.731160252	0.221743654333333	0.368076880333333	0.0887582313333334	0.567792078	0.0150473926666667	0.706571626333333	1.44692701666667	0.649048958666667	0.959708063	0.1280735085	0.517417323666667	0.332514099333333	0.555504197333333	0.25731245	-0.279926722	-0.0706926176666667	0.2862416655	0.272575485333333	0.367421433666667	-0.0915489695	0.242925377666667	0.34865522	0.147594196333333	0.226383158666667	0.432710343333333	0.197967789333333	-0.127216647333333	0.5021443775	0.206473276	-0.315570534333333	0.099227824	0.635893208666667	0.775850704666667	0.371141348666667	0.793004515	0.0748456216666667	0.303283078666667	0.595480728	0.224009760333333	0.428277099333333	0.3944369745	0.395672928	0.483951144333333	0.4386402425	0.484317606666667	0.649030654666667	0.113588093	0.431439580333333	0.888724308666667	0.399914943333333	0.516793492333333	0.0186581473333333	0.352077046666667	0.219789363	0.213644532333333	0.351212166333333	0.496909177	1.03587630433333	0.528796967333333	0.561828285666667	0.502390121333333	0.734205277333333	1.14701714566667	0.966001606	-0.252077301333333	0.914402163333333	-0.456483552666667	0.769512689333333	1.12630522933333	0.904436758	0.194320584666667	0.829735415666667	0.675599854	0.965556152	0.589682084666667	0.753699436	0.194095935	0.043384807	0.1461437785	0.126066015	0.323211902	0.668760647666667	0.302773658	0.65915013	0.0820883936666667	0.742277395	1.62102249766667	0.439065492333333	0.520025294666667	0.795681788	0.360323469333333	0.4379098765	-0.282836604666667	0.215921056333333	0.441407483666667	0.328496061	-0.0650403273333333	-0.246631979	0.136634099333333	-0.172624302333333	-0.232681247666667	0.166513637	0.656435826666667	0.022109326	0.668287546	0.499897959666667	0.403684265333333	0.270140044	0.666536354333333	1.14236042633333	0.0385447283333333	0.175526384666667	0.887317152	0.625085513	0.253957678	-0.224505782333333	-0.113006668	0.481944495333333	0.337323215666667	0.243997869333333	0.327902943333333	0.0925804923333333	0.206038146666667	0.653134719333333	0.215746298333333	0.339109097666667	-0.00661502266666666	0.294266594	0.270913393	0.310639306	0.0852970033333333	0.152335556666667	0.283638728	0.150356393333333	0.393554746666667	0.39565089	0.264347604	-0.092548323	-0.340230897666667	0.417860122333333	-0.368294402333333	0.247447264333333	0.116355990666667	0.088693491	0.0474367073333333	0.0904390863333333	1.14099684533333	-0.0353689296666667	-0.0188280916666667	0.765196888	0.135957376666667	0.270844745333333	0.955610088333333	0.212544537333333	0.253834528666667	0.411313357	0.256661830666667	0.262198103666667	0.433277518333333	1.271131011	0.267429651333333	0.199777283666667	0.133422244333333	0.710509474666667	0.0261255666666667	0.855438849	0.229267119333333	0.520480076666667	0.409468238333333	0.144429414	-0.333049448	0.190672706333333	-0.217385717666667	0.72819202	0.646003142333333	0.118280049	0.661671348333333	0.0978895325	0.159185847	0.495224588666667	0.344865899666667	0.261092291	-0.098260972	0.100833351666667	0.717996263333333	0.270995395666667	0.294373524333333	0.375409438	0.031164405	-0.049692724	0.414631095333333	0.0149083316666667	0.431216383	0.332207264333333	-0.064692736	-0.0786003255	0.0353635556666667	0.090821053	0.513158314	-0.132708116333333	0.608626959333333	0.259382138666667	-0.120855366666667	0.0732650183333333	0.457852307	0.298609249	0.386812809333333	0.397580571333333	0.182127779	0.304536816	0.295073893666667	0.647554304	0.043914161	-0.0547549146666667	0.357982767666667	0.353331782666667	0.655850166333333	0.5691384965	0.112385924333333	0.493623813333333	0.123367856666667	0.9033821445	0.384843511333333	0.070931282	0.298395456	0.6665299005	0.816273261	0.3121184785	0.187349973333333	0.200237632	0.118510198	0.510906223	0.433883623	0.492876773	0.252617480333333	0.159802679666667	0.321108495	-0.231706962	0.358421714666667	0.498132757	0.690384477333333	0.0621747176666667	0.211136413	0.594256374666667	0.258140236333333	0.262756418333333	0.261295111333333	0.514599223	0.497267466333333	0.563250419	0.555818187	0.185628857	0.258128523	0.326807887666667	0.743883606	0.542701172	0.316723009666667	0.1589280305	0.280730836333333	0.327897376	0.632785968	0.373256177	0.323790536	0.350240461	0.270534551666667	0.220213482666667	-0.014951132	0.578460941333333	0.479688746333333	0.553009705333333	0.292609936	-0.169166679	0.974795404666667	0.4346505575	0.502398651666667	0.231186264	1.0872797625	0.209824173333333	1.13725518833333	0.135087581333333	0.311075047333333	0.0364321723333333	0.572183474	0.445931175666667	0.05534211	1.12736088466667	-0.174349501333333	0.0701407483333333	1.57842748866667	0.213038490333333	-0.011408089	0.161607006	0.648285328666667	0.143593390333333	0.306564461666667	0.648184494	0.536445482333333	0.591733414666667	0.936854756333333	0.313897616	0.586101426666667	0.370683312333333	0.0814981256666667	0.418634670333333	0.261095818333333	1.62318216266667	-0.128921239	0.0677620763333333	0.754896001666667	0.709587112333333	0.263306233666667	0.168248396333333	0.151489675333333	0.391745717	1.486128885	0.204188335	0.356934674	0.113886867333333	0.646039033	0.152451017	0.1036321535	1.08576070566667	0.651459227666667	0.166553390666667	0.566701611333333	-0.192540787666667	0.208010223333333	0.114087329666667	-0.205508918	0.445272840333333	0.0535629523333333	0.394465643666667	-0.092817453	-0.02197437	0.734304727	0.317876457333333	0.387443564333333	0.528432326	0.505173544	0.45465329	0.267778429	0.30344631	0.7054216	0.730286007666667	0.721724786333333	0.774221611	-0.143493624666667	0.949796780333333	0.148518879333333	0.332952596333333	0.766214761	0.543472787666667	1.31093244666667	0.604185765666667	1.53462319133333	0.479178339333333	0.457371237	0.5656870375	0.712709285	0.338589806333333	0.748892247333333	1.057720702	1.234909133	0.358305238	0.690147528	0.830037518666667	0.507424138666667	0.576327621666667	0.439146620666667	1.44622383866667	0.823912556333333	0.135512269	-0.0533993873333333	0.131898201666667	0.722277624666667	0.2731771265	0.238022052333333	1.175333903	0.6254614315	0.758407787666667	0.452354854666667	0.531846195666667	0.633296533666667	1.04994297533333	0.359704805	0.676847242333333	0.206928927666667	0.280788750666667	0.206107312	0.105821838333333	0.614584516333333	0.271597825666667	0.128833260333333	0.572310934	0.491420538	0.599921572	0.295520338	0.905269403	0.919663942666667	1.38520059166667	0.237331353	0.341040861333333	1.174090678	0.999696893666667	0.644473629	1.28661998	1.22318879133333	1.03480169166667	0.263588803666667	0.773140497666667	0.665437853333333	0.80515917	-0.0417579993333333	0.708348330666667	0.901652467	0.830421587666667	0.453987637333333	0.00979420033333334	0.203403354666667	0.09927343	1.04385233533333	0.266763273333333	0.190421285	0.631501132333333	0.478513752333333	0.327559138333333	0.0326997093333333	0.0751004996666667	-0.065964918	0.953671893666667	0.264053540666667	-0.004851213	1.29258086966667	0.845275251666667	0.632111164333333	0.160130262	0.604353689	0.756426672666667	0.7544243355	0.234433010666667	0.375543530666667	0.411694127	-0.191668609333333	-0.194396233	0.73011918	0.340644598	1.294349137	0.999737269	0.127116755666667
PF3D7_0605800	0.16227777675	-0.0180084995	-0.520086810333333	-0.6853962685	-0.0445097965	0.36451824875	-1.274182465	-0.38037964825	-0.26827007	-0.08445273975	-0.200869096	0.33277254725	0.34903189475	-0.2479119015	0.92059176475	0.226703273	-0.45817942925	-0.430106496	0.4830465125	0.06634437625	0.276975275	0.1876175965	-0.1267961225	-0.07676852425	0.17600828475	-0.04169762	-0.0588952533333333	0.603532318666667	0.1350180715	0.38003791475	-0.267015555	0.7981858835	0.350753674	-0.18890735875	0.0555468805	0.0604967845	0.210041037	-0.12292534525	-0.128686396	0.02034868275	0.15305625175	0.45140175725	-0.351976824	0.96895349825	0.0293466645	0.40148736375	-0.1143922695	0.4987212585	0.2649702345	1.1053174525	-0.4564633395	0.80054219125	-0.26333465575	-0.25434553	1.06476695975	-0.0676530753333334	0.293722829333333	0.21429665075	-0.40633884425	-0.52221689425	0.7800845745	0.306073644333333	0.482048396	1.43817660925	1.58943092875	-0.09783365575	1.21083138575	1.562349187	-0.34164299225	0.73414916925	0.7388430995	1.31318381325	0.154219912333333	0.08603282775	0.1832353305	0.43430030625	-0.365243198333333	1.30471535	0.26968435975	1.03076972625	-0.423697662	-0.37269953675	-0.0415344663333333	1.03668717075	-0.011485214	-0.445806223333333	1.05420705433333	0.76730983925	0.891286649	0.7773188475	0.82707668375	0.0547590323333333	-0.06863473925	-0.2488849005	0.05283785125	0.7680286625	-0.20588525325	1.05489090533333	0.31492594975	0.33724283375	0.5394587675	0.56311970275	0.9729003615	-0.39193254425	0.139387416	0.48272536375	1.2151787925	-0.189134755	-0.32081434325	0.0532491315	1.34442568575	-0.64625265	1.54806199975	-0.35681096625	0.787247826	0.96755715775	0.7441160875	0.1134255685	-0.0146289925	1.0822738835	0.99126609175	1.49236465825	0.072523925	1.03073060975	-0.30355949725	0.918648737	0.73980385275	-0.27524985225	-0.695996223	-0.07640638375	-0.330417811	0.59013223775	0.8854272015	-0.25059741875	0.147460459	1.14941041025	1.04729804025	0.7616346215	-0.33161251075	0.75239263325	0.36375714625	0.241932073	-0.43086836025	0.6988865655	-0.332661841	0.94966855475	1.0490102915	1.05956380625	-0.28216768975	-0.3313352615	0.8242475795	0.65749372625	0.71280353175	0.43126701875	-0.9094370495	-0.4462401975	-0.3108123715	-0.41622257225	-0.0602207645	-0.4372193115	-0.20601694025	-0.17709302725	0.229141647	0.12574602425	1.23814892125	1.083006754	0.22680701175	-0.324169227	0.596628021	-0.0315438	-0.64532412425	0.53157307425	0.00569777474999999	0.1754173895	-0.4066315155	-0.36151797375	0.28748515075	-0.02944495625	-0.0300833455	0.2700257245	0.352437726	-0.2088537415	0.6410935715	-0.0546241075	0.33085561325	0.549959177666667	-0.01855295425	-0.737489156	0.314865618666667	0.55232750875	0.0962514035	0.32775865075	-0.0155692365	0.03438300325	1.08027517525	0.478054198	0.50242886775	0.184250158666667	-0.435377718333333	0.822549889	0.85096337225	0.07764140075	0.06949956075	0.52269359325	-0.0201949745	-0.51935668125	1.21415145975	-0.687919053	-0.00446898624999999	-0.54084857925	0.734129842	0.282783158	0.210323984	1.52049226175	0.2930758455	0.45910225125	0.310770547	-0.00228155499999999	-0.31595819525	-0.166411094	-0.04845861325	-0.424057076	-0.25784839725	0.22690341425	-0.05747493075	0.21190787925	0.282766235	-0.02577439825	-0.3252557705	0.30407532925	-0.505668441	-0.24927683	0.26106784675	0.496077296	-0.07306049875	-0.456642232	-0.056686087	-0.44435671	0.2362049295	0.2636728655	0.2121042085	0.11575025925	0.5809751145	0.095406298	-0.227171124333333	0.3218573915	0.7098076885	-0.7481039475	-0.22341217675	-0.49753141675	-0.43512857575	-0.01854413225	-0.12683749725	-0.36059926425	-0.332595112	-0.4336669265	0.3307078215	0.17105680075	0.21149274975	-0.14055309625	-0.030518133	-0.53658086525	-0.470884813	-0.02440742075	-0.6929718075	0.33301571525	0.12859336175	0.287893966	-0.604642904333333	-0.07558361325	-0.457789716	-0.01741634925	-0.50511632425	-0.08506476825	0.12455859725	-0.77151393825	-0.485462595	-0.2114517585	0.2687969545	0.025379815	-0.0722694315	0.66400892125	-0.1339476075	-0.15796928325	-0.000624580999999999	0.72146991725	0.5475283085	0.403606077	-0.52667166125	0.6320114615	0.97816466625	0.7558665505	-0.31144551675	0.5745062755	-0.1146385145	-0.30107573975	-0.2662785825	-0.2508112075	0.585241387	1.1369471145	-0.070894027	-0.4830466895	-0.08434188225	-0.779193155	-0.12253863475	-0.0502346075	0.30368103025	-0.275403560333333	0.45658456175	0.71346018925	0.02218168525	0.117500192	-0.4698430255	-0.000578306250000001	0.1344252505	0.96503212175	0.61548565875	0.868240159	1.15419698325	0.29095931075	-0.313338929	0.3271563435	0.370508641	-0.50530230925	0.0132226535	-0.418187249666667	0.539001939666667	-0.32250544575	0.63113537025	0.222204433	-0.21959671425	0.36981667425	-0.66840095975	-0.74580028975	0.67518031325	0.58517055625	-0.21528518575	-0.28715523525	-0.171581781	0.729750598	0.51320598725	-0.4497919265	-0.60564666525	0.06028050225	-0.133831767	-0.9473351175	-0.09975618575	0.0065594995	0.31022571875	0.2290137455	0.02841461625	0.654020234	0.50515062975	0.509398546	0.9484065915	0.26443675325	0.651772769	0.494844917	0.723783452	0.611709399	0.75804875175	0.1039144715	0.442595442	0.18014293725	0.4972088125	-0.4109527415	0.0490786645	-0.2214693775	1.09047171525	0.41379598	-0.19915234575	1.46477675025	-0.315024739666667	0.30531913975	0.52709340475	-0.06895672625	0.383375847	0.81015922875	-0.2351469205	0.6022100215	0.03717951525	1.0939937595	-0.02654063225	-0.44412028575	0.3487336425	0.630522031666667	0.16243366475	-0.247285284	-0.00374484525	-0.20790974525	0.213919008	-0.3223911615	-0.524481031333333	-0.16832016775	-0.174009116666667	-0.48053869	0.657163695	0.4765408185	0.366657583	0.6844385255	0.60503623325	0.878616873	0.4553083925	-0.53215637025	0.1572789175	-0.106125242	0.51526702175	0.84061477775	-0.20229854675	1.096292232	1.4885656485	0.3811225395	0.46235309	0.21519590275	-0.13454175575	0.5837195465	1.00545069475	0.95228844225	-0.1127037195	0.71301967475	0.308883365	-0.524732532	1.1868149735	0.474758313	0.643448621	-0.38725570325	-0.152179413333333	0.54104055425	0.19273885025	0.99578227675	-0.241553479	-0.3211061945	-1.11335668075	0.5731064265	-0.5404323785	0.522866098	0.26083111075	-0.2363888375	0.7613596935	-0.6041592325	0.038061704	1.015896965	-0.0582542545	0.293117963666667	-0.22409578225	-0.116324041	0.6526745865	0.44751086825	0.98678638125	-0.08377537575	-0.36535772275	0.56958731	0.59876458475	-0.5676193275	-0.11246006425	0.6053679845	0.663026978	-0.30714933175	1.18659086125	0.3747477335	-0.0773974505	-0.41712670875	0.000355360333333323	1.08938137825	-0.1603748485	0.5384457065	-0.3395507805	-0.67676515025	-0.879689814	0.0757256925	0.63257767375	-0.293659424	0.5090436515	-0.3079242385	0.77942266025	1.03972140375	0.9383626935	0.70310413225	0.64154075125	0.13111344225	0.63545588325	1.69668856125	0.15988516	0.3277273725	1.288091651	0.68310912175	1.035106409	-0.01404243025	0.455508227	0.50337662375	0.15747520375	0.402856754333333	-0.0605264155	0.19537985275	0.32393210475	0.46550102325	0.32315913525	0.621874676	0.786934845333333	0.5421050185	0.29298265375	0.0521526905	-0.226033384	0.142604393	-0.406360114	-0.19140522825	-0.442232844	-0.96957020125	0.09047315	-0.11049454725	0.69399175875	-0.1596683695	0.35680001575	0.107545024	0.07308802875	-0.483479897	-0.2011580875	0.4528972855	0.528100231	0.306942627	0.95313882075	0.5033511	0.35416190325	-0.427307275	1.47901181875	-0.80376276225	-0.3317553505	0.4835099365	-0.82870995175	0.2312972425	0.76457668125	0.44508715075	0.26138500075	0.045482485	1.08616179233333	0.08521202375	0.75217455525	-0.23075531725	-0.11899880625	0.096310826	0.0182536766666667	-0.6492300715	-0.335631163333333	-0.11502817075	-0.822655774	-0.271240682	-0.2481286555	0.1250490865	-0.152137414	0.65479552675	0.106968732	0.05222912425	-0.41851942925	0.323901052	-0.18238715275	-0.11466468225	-0.0100662445	0.30277441325	-0.72350228025	-0.021373205	-0.172896870666667	0.1601686915	0.503398134	0.89160883025	0.66293360875	-0.29736838075	-0.161349169	0.6194173005	0.276027307333333	-0.380160151	-0.1173987275	0.675584046	-0.37675086375	0.47653363	0.220507141	0.1517401925	0.267291628	0.0524785545	0.77857448325	1.12213159025	0.47313809075	0.10544117825	0.69495547625	-0.2008654675	-0.35063113625	-0.17391703125	-0.5154363465	-0.398445575	-0.709767455	-0.63298948175	-0.03639068125	-0.85232066675	0.25829348375	0.496897999	-0.72357392525	-0.88970895975	-0.69280723825	0.665392345666667	-0.21564391125	-0.607908285	-0.45711604225	-0.32140431775	-0.009592791	0.12465502825	0.950711503	-0.01496115125	-0.230927674	0.28796662175	-0.621651455666667	0.82992485175	-0.68202953825	0.6171284105	0.38514489525	-0.23442292975	0.1621194355	0.87043809675	-0.058549108	-0.77875248225	0.3591018025	0.695434087	-0.81106620975	-0.04611731075	0.64893731425	-0.4329102445	0.49602103475	0.066385138	0.234465976	-0.405608508	0.1518069195	-0.5972021805	0.48567752925	0.3197925495	0.75726956775	0.13586294875	-0.15088850775	0.2421171215	0.523346964333333	0.29608242925	0.547152106	-0.158259439	-0.20661804825	-0.2323679045	0.312081197	-0.4325374225	0.49980938725	0.444749956	0.12133633825	-0.52465541225	0.22696240225	0.520445056666667	0.4745137295	0.1681884705	0.23814426	-0.121223306	-0.04070302475	0.43041868475	0.71314733825	0.84517274675	-0.6909714845	0.328274249	-0.68746574375	0.3089964685	-0.20061296	-0.29881372675	0.26809352425	0.751773527666667	0.19996888775	0.216998584333333	-0.14652818075	0.1945595455	0.1547345045	0.6596373535	0.1772259575	-0.17664319675	-0.13391974775	0.84321524975	0.59318616075	0.72776002	-0.14977542925	0.11699671	0.0150833155	0.08677370975	-0.112015087	-0.02633059725	0.33956730625	0.64589653575	0.447868463	0.27362079225	0.1154262665	-0.00942777700000001	0.683449286	-0.229306207	0.451112445	0.22279221775	-0.37624415325	0.93617534775	0.109678403	-0.39956304875	-0.136582427333333	0.4090987615	-0.10866480625	0.41528593275	-0.283737827	-0.09770067825	-0.01594534025	-0.0067827205	-0.0755348125	0.11167754625	0.0434906565	0.02081991475	-0.0631969935	0.15170012375	0.51436604975	0.570604705333333	0.088309516	-0.5448017	0.55267845675	0.41487883725	0.53778344275	0.52014383	0.3458596425	0.58025548525	-0.00239944566666664	0.727328299	0.3749949415	0.34173888775	0.226597348333333	0.25435326	0.04015449375	-0.346674299	-0.098053565	0.02350205875	0.1032056515	0.28322848825	0.173134012333333	0.178223311	0.56169106975	0.2156845375	0.57203440525	-0.17541334875	0.163406804	0.33667949725	-0.23874486825	-0.096224551	-0.3330727965	1.3380757125	0.1024772765	-0.00859608100000001	1.49186432625	0.632396133	0.13409487475	-0.364784014	-0.230395088	-0.0683892455	0.02180134725	0.0061038135	-0.54434017225	-0.07711034025	-0.51394283175	-0.53309162825	-0.3293503125	0.90001158575	-0.3749393255	-0.674480253	0.3362694025	0.4506818565	0.61920669325	0.06831578875	-0.2590218515	-0.28700353	0.073560507	0.672422423	-0.27570662975	0.68054817225	-0.85266338825	0.77656968575	0.09464056	-0.197040146333333	-0.55541491675	-0.2948194835	-0.14176832725	0.19646856325	0.16699539125	-0.5620564385	0.01174994925	0.07976527175	-0.53495159125	-0.50382220975	-0.701643840333333	-0.5707607125	-0.581621103	-0.4501459065	-0.3671956915	0.280092175	0.113693471	-0.454485059	-0.46217082825	-0.6106759035	0.359633211	-0.0799446366666667	-0.6359738805	0.73368656	-0.56353174725	-0.1975899605	-0.030716826	-0.1339805395	-0.586400149	-0.41490551975	0.3630459175	0.58917701425	0.63307427325	-0.079427852	-0.41911172175	0.789993366	-0.568380796	0.326172735	0.180864324	-0.573104527	-0.07635504925	0.7894890585	0.8771263845	-0.8378946275	-0.776597517	0.3205869445	-0.559290044	0.6422438495	-0.62576390075	-0.1240501035	0.1279630115	-0.444402612	0.41919249425	-0.801124597	-0.91290900425	-0.48775500925	-0.26766573975	-0.2430136765	-0.558489905	-0.23639651325	-0.0205654415	-0.54741921675	-0.39370017425	0.0513163735	0.1236590295	-0.38373345475	-0.11628697425	0.30857306975	-0.2251626185	0.744151103	0.75924590675	0.105915376	0.220476691	-0.323369929	0.233328606	-0.04019627625	0.633527546	0.23289248975	0.158155622	-0.581068247	-0.40672542775	-0.4606914205	0.00633166375	-0.0283138625	-0.17106943875	0.7882984605	-0.20535735625	0.05795540325	0.61721431975	-0.66443791475	0.333670687	-0.97284312625	-0.519214755	-0.3653914995	0.132185551	-0.49051758925	-0.4618033035	-0.0779734155	-0.00924484274999999	-0.2965610725	0.2756559205	-0.62201275275	0.22437552075	0.30540037825	0.0410795225	1.360497965	0.18396204325	1.03594586825	-0.23878941975	0.65890811575	0.1809699015	-0.494625747666667	-0.17520355075	0.148310369	-0.019912335	-0.017997574	0.080603699	0.0475665533333333	1.0387582005	0.17318605275	0.29460019725	-0.311195621	0.9464881445	-0.02584151575	-0.57657682475	0.03704167175	0.11301419325	0.27761600825	0.40435733725	0.34697835425	0.17210715075	1.2085018125	-0.234801504	-0.0492725453333333	-0.714981257	0.09601749775	-0.098326263	-0.1418110085	-0.3340473725	0.800387446	-0.24083611725	0.270448556	1.062794945	0.7199724525	-0.0394319695	1.67959356125	-0.4092289775	0.513890556666667	-0.1647983375	0.141638553	-0.0173804146666667	1.06946907	0.07135577125	-0.4147862335	-0.20483133875	-0.04767404675	-0.6480349715	-0.031516012	1.073436545	0.812712674	0.592203425	-0.3007821575	0.5494940495	0.791107396333333	0.248365868	0.70140967325	0.04690066525	0.29579440975	0.513340108	0.7106753605	0.1331531545	0.358661026	0.61042113625	-0.304135381	-0.304000597666667	0.34595905275	-0.178576383	0.82744937375	0.354573221	0.27856300025	-0.099384867	-0.23124069025	-0.02836084825	0.22376707275	-0.1298906245	-0.011759493	-0.039628155	-0.23135819875	0.3290206545	0.255945918	0.180268187	-0.42890973725	0.12968813675	0.815835168	-0.70290228575	-0.00871194100000001	0.25423655725	0.2155280325	0.50943531475	0.389931365	0.004104196	-0.651436776666667	-0.50656840625	-0.379676425	0.17675709075	-0.547438914333333	-0.0788148236666667	0.15907825975	0.2083200405	-0.36633287375	-0.12370889025	0.788149735	0.34654016075	0.51679764175	0.232510926666667	0.0991989165	-0.16513224575	-0.166051671	0.50265283875	0.73941496	-0.003186031	-0.13670952725	-0.07507239025	0.0700501155	-0.24084240675	0.107801118	-0.49066711825	0.0141090596666667	-0.5609481915	-0.3189287325	1.29549664825	0.11761401125	0.6066828175	-0.181384949	-0.119584832	-0.814373286	-0.37444888375	-0.5199462455	0.131622707	0.18893136425	-0.0342282125	-0.5160680735	-0.172784666	-0.465847499	-0.66183555425	0.06353636875	0.05265313375	-0.0284959135	0.31770349725	-0.2055727055	-0.4810212845	0.196486505	0.14472025725	-0.1433378055	-0.05060198925	0.19797631425	0.45731348025	0.078280758	-0.06476634875	0.0421343145	-0.0546763136666667	-0.273585883	0.1970703835	0.026026865	-0.3012339405
PF3D7_0605900	-2.800173734	0.257823567	-1.218559445	-0.553836117	-0.06516656	-2.446000025	-0.909854854	1.379823411	-0.929616177	-1.351671956	-1.570688106	-0.337486763	0.911102218	-2.146816335	1.492948386	0.724544876	-0.86191234	-1.303547455	0.967246476	-0.124491933	-0.037397086	-0.061842886	-2.165962953	-1.906190738	-1.844117786	1.198512565	-1.694761361	-1.485129345	1.758489831	-1.789960221	-0.501376315	-2.440692333	-2.410931129	1.512195938	-0.489064481	-0.406730826	1.867859882	-2.329884189	0.371951948	0.487583576	-2.031255017	1.345825546	-1.647358543	1.354627527	-2.22778231	-0.164122375	0.094890747	-0.383380101	-0.32694976	0.114305856	-1.461411959	0.119965518	-2.906804559	1.153477007	1.468874446	-0.345537748	-0.255124902	1.575260375	-2.510733933	-1.321295849	1.994315681	0.676110966	0.826183531	1.146273318	1.595890175	-1.238697534	1.465417731	1.358162421	-3.054563126	0.415781529	0.322728386	1.928066371	-0.067094984	-0.461219196	0.292777746	-0.082410298	-0.387830696	2.385883066	1.669146585	1.227101085	-2.764172584	-2.438734914	-0.603821772	1.664305577	0.399477132	-2.269805772	1.95122428	0.573217583	2.220378145	NA	0.270756397	0.788532433	-1.338259147	-1.887634553	-2.431384148	1.37900957	-2.101300381	0.639061503	1.464907292	0.508088726	1.193205933	0.935942826	1.929345339	-1.58250163	2.074162765	2.103294364	1.295291018	-2.830404173	-3.195213081	0.364713775	1.679437704	-2.029730094	1.612891637	-2.458134048	-0.745387044	0.623334099	1.771755661	-0.638200207	0.184518384	1.25337506	2.119389704	1.655614121	0.553834466	1.383850399	-2.127641296	1.511583032	1.826629051	-2.100065361	-2.685743584	-1.562376978	-2.221132497	0.882361095	1.839833742	-2.577969524	-0.744792128	1.702060466	1.660915349	0.87106162	-1.673602306	1.501470679	-0.777479926	-0.43345873	-2.562207733	1.184838408	-0.624369771	2.179153771	NA	1.193661866	-2.436363878	-2.829630938	1.319753607	1.200235937	1.569091011	1.319074341	-3.10000928	-2.348516427	-0.044585763	-3.163704781	0.274535564	-1.624680854	1.162419737	-1.879829478	NA	0.812071977	1.586547512	1.068085756	1.407877872	0.82771875	-0.123719387	-0.356638678	-0.785658808	-0.06018028	0.721548446	0.42859947	-0.691153746	0.240216245	0.345557584	0.933739712	0.287056314	0.804996882	2.601657481	-0.328395289	0.664652196	-1.711739522	0.031610617	-1.06940744	0.593870066	NA	0.586286601	0.354395658	NA	0.459023677	NA	1.216713002	NA	0.270142825	NA	-2.105359422	-2.923250655	NA	0.760581272	-0.817315081	-0.039013335	0.715807293	-2.518401546	-0.597442024	1.084580237	0.111321251	-0.328817607	-1.093545584	0.925336003	0.960452644	0.543933284	1.27546264	-0.158501469	-0.94664016	-1.042739398	0.729495113	-1.099724714	NA	0.941968932	-0.858861728	NA	1.226203785	-0.700093965	-0.807110643	-2.392469381	-0.120486371	-0.833463396	0.736192405	-2.855922182	NA	0.956975016	1.033395919	-0.042569888	-1.185869613	0.953822546	-1.917605811	2.300518434	NA	0.739972224	0.937807303	1.25113632	0.591254325	-0.911437686	-0.091991723	0.895563663	-1.327996671	0.015786464	-0.916055292	-0.358007977	-0.050045514	-0.01695981	NA	-0.541561345	NA	NA	0.560324208	-0.689752405	0.501877878	-1.700438087	-2.330789589	-2.314695241	-1.966858017	-2.286588612	0.939220812	-0.32352408	1.52192892	-0.554693063	0.912403183	-1.245623288	-1.170137606	-0.793060192	-0.177851289	-0.600595474	-0.722497364	-1.473350656	-0.822152999	1.743330285	-1.628663969	0.236860113	-0.223705612	-0.810860584	-0.409661196	-0.148916413	0.743789614	NA	-0.020410686	-0.245895823	0.513540736	0.12718726	-0.171319211	-0.606221196	1.412786265	0.30359405	-3.127528575	-1.790332104	-0.975929877	-0.61387112	0.948494716	-0.091440629	-0.707942004	-0.640903375	-0.190507627	0.578301777	1.068213062	-1.473111863	-1.066922848	0.791224432	1.016964099	-0.45258181	0.055632114	-2.389578807	0.189917683	0.459559262	0.674469112	0.289611566	3.061019766	2.184490997	0.566632038	-0.453101428	0.220111307	0.590383232	NA	0.394221668	-0.546739334	NA	0.335897861	0.870870736	0.585887939	0.542432194	NA	-1.434837008	-2.697477595	-0.521709752	0.367005856	0.605832974	-0.430146321	-0.668410405	-0.442729735	-0.527934771	-0.357232924	-1.063568681	NA	0.873857111	-0.824580416	-0.946618366	0.685195516	1.398986597	-0.282604201	-2.166441032	0.461769678	1.492550324	0.411796271	1.413540005	1.342189217	1.751065126	0.570852088	1.664118657	1.629436702	1.321845545	-1.049671111	0.021539805	0.917617367	-0.062275861	-2.542559271	-0.029145707	0.680706061	1.379183288	0.869304629	-2.114411829	1.633666341	-1.485570272	-0.94879537	1.087417869	-2.555465118	0.452078344	1.798269786	-0.208409742	0.843780882	0.877041639	1.92096673	-0.428495615	-2.411838635	0.873487183	1.974343366	-0.101690296	0.294702944	-0.601487055	-0.811438375	0.750409262	-0.848215689	-0.805919953	-1.518052644	-0.627413558	NA	0.698534262	0.284583614	1.073823151	0.599889957	1.366629541	0.55298011	1.671722062	NA	1.082486532	-1.541373493	-0.466640204	0.566622249	NA	0.36463133	0.601332486	-0.356375801	2.040576298	1.07466816	-2.73945395	-0.39762076	0.876100196	0.936544672	-1.531513963	-0.49714193	-1.389061551	-2.349840338	2.398995964	1.597666929	0.014237505	-0.655125988	-2.014863678	1.130154597	-0.240367464	-0.154695373	-0.518190232	NA	-0.353553137	0.933682638	2.196868945	-0.939021393	-0.924486839	-0.280095276	NA	-0.715382023	1.485902035	0.818332027	-2.268080372	-0.573338715	-1.134950161	0.17529081	-1.700786194	-2.024599116	NA	NA	-1.396820388	0.092426432	-0.843019961	-1.248489171	-1.08742915	0.743825772	-0.734927002	NA	-0.121712078	0.246527552	-2.013490889	-1.322466827	-1.276112514	0.084779346	-0.617488937	-1.084464157	-1.413378246	-0.971519842	-0.211048195	-0.425229933	1.218446262	-1.842583884	0.638177272	0.276728785	0.789851775	1.390244497	1.325738598	1.740368484	0.207052514	0.999343448	1.175722462	1.550544998	-0.185536079	0.992894016	1.814179366	1.377763182	1.469196089	-0.654965349	1.412972122	1.898865223	0.00356138	1.155192727	0.236219958	NA	0.141065776	-0.618122466	0.265152719	NA	-1.216541316	-0.678990773	-0.765103406	-1.940591	-0.792737455	NA	-3.580626868	-0.320989128	-0.046643381	-0.213099603	0.852563487	-2.921477469	1.24541142	-1.390499979	1.035070446	0.521666713	-0.907264641	-0.335282337	0.865352308	2.137562312	1.069040574	-1.465773584	1.01370029	0.978730289	-1.229212026	-2.290215462	NA	-3.033761403	1.052917331	1.67264154	-2.22595374	NA	0.23908593	-0.730745805	NA	-0.090728634	0.67421273	-1.022558142	0.354973897	-0.79155595	NA	-0.127755857	-1.451550826	0.066255081	0.71940539	-0.662756742	-0.959039404	-1.008788213	-0.372231275	1.393762291	0.885397295	NA	NA	0.222601192	-0.693759766	0.888245955	-1.180991641	0.742291178	NA	1.090908207	-1.224090296	-0.650051684	1.428960338	0.168472342	0.210321626	0.283682268	1.637289129	-1.781813887	-1.415673296	-1.917954405	0.370965348	-0.765319363	-0.145975016	2.324291585	-1.604363563	1.701300397	-1.310500578	-0.257002101	-1.575464148	1.491580386	1.340501103	1.805390178	1.290813764	-0.52839777	1.558656344	-0.271504626	-2.56419262	0.119077251	0.277620624	-0.877764573	-4.243952821	-3.821186778	-1.371150286	-1.182177225	1.026474843	1.570706855	-3.356874656	-1.306341922	0.215035426	0.968921049	0.629441482	-2.450960654	-1.196165815	-0.542498531	NA	-0.382703612	0.579869188	0.239615298	-1.023498835	-0.561550352	-1.171752527	2.714432302	-3.243836489	0.590397849	NA	-1.314064889	1.270846935	0.769704192	NA	-0.002374579	NA	0.581832261	-0.647449891	-1.122458733	-0.34792631	-1.902846028	NA	0.393437288	1.333897013	-0.883940209	0.459008747	-3.341216594	0.841496557	0.620177386	1.770524495	0.269448469	-0.783063877	2.476033195	0.987782227	-0.901702899	1.51609801	-0.602534569	NA	0.984304603	NA	-2.803692915	1.485301002	0.594265152	-0.12889484	-0.59442437	1.321268143	NA	-2.500886486	1.19403553	0.810807897	-1.153627693	-1.558676817	-0.573525475	0.640153436	-0.387842365	NA	-1.306030533	-1.434167262	0.021104818	-1.503365947	-0.122571278	1.564062321	-1.146371963	0.272208515	-0.0589033	0.021547692	1.400475326	-1.732237408	0.364615122	0.151820839	0.841022225	1.012514225	0.689170842	1.560962716	-0.465136584	-0.255262104	0.595379597	-0.169112561	-0.682762798	0.402709555	-0.594133309	0.998246444	-0.608545518	NA	-0.233065811	0.006307913	-0.445218754	1.032626515	-1.159822999	-1.850597226	-2.253485363	-2.196531089	1.700702415	2.305091453	-2.163420439	-2.070896852	-1.24981716	-2.143688893	1.128779262	-2.308602401	1.038393909	-1.943757871	-2.148441994	0.461788153	1.49499817	1.294312449	-2.403016663	-2.880009077	-1.774078496	0.30386019	1.527784039	0.106943572	-0.576940112	1.210894779	0.237140123	1.75240146	1.339690505	1.660490317	1.760066956	0.756818923	1.498941872	-0.777288244	-2.031055949	NA	0.944054144	1.010751148	0.392219531	-0.718450425	-1.403276568	-1.913973023	0.497180108	-1.294761388	-0.360202529	-0.450553597	1.581290542	1.532550558	-2.108102801	2.287275038	-1.867057334	-2.616803447	1.40531274	-2.047584842	0.683334346	1.519064117	-2.188941797	1.659742787	1.080675467	-0.516699314	-2.03193588	-0.626473558	-1.573766394	-0.459482852	-1.398061802	-0.806291206	0.483594175	-3.0325803	NA	-0.290715118	3.916588262	-0.078208605	2.372725535	0.844787797	1.010432452	0.196247658	-0.856641882	-0.364464093	-0.784308934	-0.255966886	1.768195228	0.056777664	0.225342284	-1.292531336	0.161938573	-1.37653297	-0.368442575	-1.133260228	-0.414124904	0.123259864	-0.477810677	0.388859611	-0.091634163	0.471240555	NA	-2.419310504	-0.502444803	-0.420342459	-0.590703467	-1.710503724	-0.872143983	-2.252143854	-0.285821547	-2.091480721	-2.930997359	0.591192802	-0.782652408	-1.012500374	-0.677684831	-2.686529925	1.175600276	-2.837051974	NA	-1.050339385	NA	-2.368355339	-2.929540546	0.93363815	NA	0.001040147	-1.595063495	0.085074133	0.600527764	-0.583181983	-0.958897421	NA	-0.414962618	0.170382827	0.111640731	0.85774452	-2.271800558	-0.71962035	NA	-0.983849545	0.409876304	-2.981129693	-0.381363194	-0.416244602	-2.979348277	0.774661468	-0.828627284	-0.671035294	0.865292567	-2.223177294	NA	-0.801975489	-0.163885515	0.08277757	-2.261766621	-0.301231744	1.277409755	0.592072497	NA	NA	-0.717603342	-2.074652786	4.058386141	2.628373089	-1.482145189	2.289375191	-0.841803401	NA	NA	1.849636715	0.121726665	NA	-0.968392506	-2.549071873	-1.413870244	-2.429264015	-0.68252378	-0.512280225	NA	0.67131157	NA	1.746218567	NA	NA	-1.48774224	-0.692233897	1.074409005	1.029527698	-2.734733234	-1.072830468	-0.839886108	-2.040234033	-1.850028013	-0.722434046	-1.361861124	-0.738553572	0.582923293	-0.608483679	1.393967523	-0.141728808	0.804934072	-2.41050299	1.039960321	-1.283825419	-0.832733359	-1.912135166	-0.636083346	0.727540571	NA	-1.30122224	1.165949552	1.694495606	-0.087447855	0.766171128	-0.921786394	0.16271747	-1.735288472	-1.352660636	-1.65599242	-1.715608278	-0.767258315	0.217732052	-0.514556688	-1.202668503	2.002546875	-1.19094071	-1.744570601	-2.629211558	-2.558277567	-0.71986098	NA	NA	-0.453250841	NA	-0.832351036	1.774841686	0.477895101	-1.327281907	1.482790251	-2.870595324	0.241216232	0.264025069	-0.252131557	-0.238466391	2.067103166	1.254457319	-1.48841044	0.164468924	0.028614599	-1.825301974	-0.353956499	-0.05088614	1.497209435	0.270259525	-2.770904636	NA	1.325569023	-0.118015407	1.967074547	-1.300992797	-0.712225452	-0.359413851	0.725731276	0.892814508	0.526377625	-0.6178041	-1.194786112	-1.666235224	1.074292953	-0.026173216	1.144020383	NA	0.81032824	-1.816066917	-1.453195851	-0.224848204	NA	NA	1.748734647	-0.119686266	0.900758969	1.505816908	0.542135791	0.426072836	-0.270806468	NA	1.220261706	0.060089185	1.087730629	0.699433648	NA	1.431964371	0.92823814	NA	-0.113904287	-3.302922697	-1.030658893	-0.275273104	0.07248332	-0.146699486	-2.206398946	-0.523374559	-1.610937141	0.144977905	-1.185559343	0.216814723	0.628497052	-1.26240204	1.369739161	-0.545483799	-1.411251469	0.613868917	1.144009219	0.185144358	-1.643058931	-1.695414102	0.730758452	NA	-0.059375621	-2.046899808	-0.396421954	0.757665815	-0.793420255	1.424721109	0.741705795	1.113599134	0.392343179	NA	-0.943490314	0.939652789	NA	-0.178173571	0.321371577	-0.694305698	-0.66820733	-0.789282449	0.500759584	NA	1.299758739	-0.767738005	0.697817449	NA	2.034768322	-2.308320699	0.248524806	-2.955686229	-0.488987007	-0.517215488	NA	0.355118927	NA	-0.343928062	0.636228363	-0.356685714	-1.944357734	-0.879732375	-1.144138206	-0.403724416
PF3D7_0606000	0.1402881025	0.4493377015	0.6320037695	1.1351360425	0.415027866	0.082019359	0.4114870435	0.440692754	0.386126669	0.8125069205	0.7886747145	0.327642085	0.9834452125	0.745358617	1.071444962	1.0286713475	0.970976015	0.528999032	1.014210698	0.471435343	0.810543557	0.627904807	0.5653565605	0.9938166525	0.344778423	0.6945019805	0.944860286	0.0687983575	0.2071393075	0.2560031155	1.0429848845	0.1756507875	-0.141876826	0.9215077185	1.0012977935	0.9011849105	0.381810817	0.940141563	0.6111886585	1.5025874155	0.305665983	1.5910188255	1.309354635	1.177134072	0.208590168	0.9777975355	0.9023526395	0.940107004	1.6495936145	0.489461239	0.6683174235	1.4725394465	0.6438652705	0.2435856035	1.432184695	0.1164916845	0.149483359	0.6119471475	0.578742304	0.4688032985	0.9806423845	0.8159541245	0.9001865455	1.282209105	1.011301998	0.445354144	1.5223658175	0.5973063455	-0.697197684	0.6675969475	0.774044945	1.07447808	0.661826762	-0.219706929	0.218607529	0.2300451335	0.1422828165	1.153763351	0.627379235	0.3961665435	0.284751507	0.6583397055	0.325350134	0.3270359885	0.206091591	0.342622156	0.9729999755	0.8081104665	0.4968528085	0.4588019895	0.340089113	0.117824596	0.048462195	0.472987634	0.3796156325	0.9849105285	-0.184377752	0.7664267765	0.5229830155	0.5111267385	0.3278868665	0.55258776	0.7609547345	-0.0284352605	0.99435056	0.8796929035	0.920979598	-0.399795457	-0.321181138	0.413671064	0.9916210625	0.0901571485	0.7941788835	-0.0224674175	0.846050989	0.615868019	0.948707421	-0.206573931	0.242676657	0.9546589085	0.603806858	1.03647941	0.615844957	0.7154156225	-0.141184244	0.6378395915	0.5258352765	0.690556454	-0.2370627245	-0.285128226	0.198283753	0.9933058785	0.7769339785	-0.00782296999999998	0.2373170825	1.1419104115	0.7706308935	0.964042556	0.182493142	0.1840500575	0.570147321	0.443678707	0.011778435	1.194959521	0.213268066	0.9514782855	0.7565004565	1.124100347	0.053472735	0.097379394	1.0421204415	0.9927979385	1.229049262	1.2503839295	0.336138675	-0.041790207	0.653901369	0.5847040755	0.41255226	0.1240927465	-0.1265912575	0.179736045	0.415356876	0.235364673	1.0422961725	1.06589063	0.5794455095	1.0286936475	0.9618552485	0.6944519915	0.7303879855	1.0656425845	0.904589235	1.1304884425	0.1306227595	0.65715781	0.6660775925	0.792503097	1.046178074	1.2162416205	0.764130677	0.294113436	1.508551982	0.613633199	0.192445462	0.7597854605	0.5183960445	-0.0206146315	0.7860262795	0.4077707435	0.447846108	0.8600308535	0.8975138145	0.4636883325	0.6444878205	0.572500584	0.666833731	0.5154532775	0.722008046	0.898263333	0.7135642755	0.61614467	0.7989691225	0.8234349905	0.3871596565	0.225441909	1.302893098	0.5576636805	0.797769231	0.2606435115	1.655142158	0.8670711885	0.1361329775	1.9024793765	0.567904966	0.6789200215	1.3106476695	0.952534312	0.775180206	0.533684178	0.955301291	0.9903897945	0.537291925	1.095082971	0.7311151905	0.9705169875	1.0122628565	1.026690055	0.942616534	1.388820898	1.0327572805	0.553615952	1.2889499685	1.610576787	0.7098405305	0.586279686	0.625641034	0.3089484025	0.6897902475	0.434090239	0.684884442	0.5927208495	0.6653364185	1.1285907115	1.028355684	0.557009458	0.996339609	1.0893870045	0.673096096	1.062296218	0.915062836	0.5840266545	0.610605427	0.5212218355	0.58746504	0.905151851	1.1690827805	0.94942778	0.999175723	1.2494566715	1.3305238635	1.133630602	0.644905359	0.613660822	0.6496979395	0.909498515	1.107876593	1.0493391335	0.6933244345	0.771794919	0.5753388105	0.954380329	0.508511746	0.5426757	0.833866366	0.905908152	0.5618238345	0.362614677	1.0860308665	0.929377179	0.3404468595	0.814293851	0.6169256605	0.5021561005	0.655449333	0.282488515	1.5575965595	1.0222233645	0.667386454	1.634962272	0.7145636995	0.5579235685	0.303985897	0.6895521985	0.5274766315	1.186780285	0.768380679	1.1203957645	0.7311910685	1.6022823025	0.906203309	0.8876091325	0.4801246445	1.0418985935	0.467265524	0.8008903905	0.4888087035	-0.01589141	1.2087927705	0.903773032	0.3653432455	1.1530002895	0.727000633	0.717865419	1.243702789	1.323830489	1.0826752885	1.1101428205	1.367134448	0.789419728	0.60239269	0.979934268	0.995207259	0.672235738	0.868643629	1.0945219	1.1403808805	0.5836350645	1.146695096	0.6233048425	0.4856007155	0.995689159	0.418061487	0.45577487	0.8833134015	0.6891476085	1.179361373	0.59268496	1.0069327635	1.644017411	1.091098535	0.715257667	0.7898511065	1.301774077	0.0208513225	0.518483162	0.6154768045	0.772366832	0.8035450195	0.6068987715	0.7348393185	0.8064047125	0.8389231345	0.90865249	1.0787434305	0.7291896985	0.838851593	0.6717692455	0.9468629955	1.1962470435	0.6855134995	0.4996408475	0.202723602	0.463734484	0.3250550285	0.416470301	0.2907689045	-0.0295696575	0.8032848845	0.6103561485	0.018710168	1.4803892075	0.1868842875	0.5701544115	0.30234497	-0.2129193785	0.061230836	1.0972649235	0.00133044200000004	0.7968101015	0.203631345	0.7618327415	0.4341242215	0.2285335855	0.5922865555	0.841539739	-0.0594419	0.8016642405	1.0750702335	0.631119583	1.3869268045	0.866965672	0.823797791	0.6231792975	-0.027418639	0.3442994485	0.714692211	0.8289997255	0.8094642615	0.7615532645	1.1652516545	1.0203089855	0.9492843605	0.402674993	0.958192729	1.0879563575	1.088701778	1.398248234	0.3861238515	0.8885969825	1.2367646965	0.8366090455	0.848467201	0.561123638	0.8275333565	0.764991535	1.298752124	0.9266328275	0.3317174505	0.642772311	0.2437405995	0.810682269	1.142678979	0.70854424	1.332069615	0.8886376905	0.769769144	0.702190635	0.5828654	1.466792976	0.6617252585	0.8713238335	0.4708182665	1.001614428	0.4815516405	0.782610902	0.611403796	0.475404836	0.878748192	0.6081389185	1.1073279495	1.4049836235	0.928626003	0.644559234	0.476817503	0.195353455	1.0762131635	0.5694682835	1.0217495655	0.5383739615	-0.2164290155	1.1990823255	0.8911160955	0.463631608	0.9136940055	0.9411957225	1.0869307075	0.17057167	1.584361669	1.282425253	0.2845781165	0.2068140455	0.9332884185	0.960956464	1.041138591	1.2426296785	0.520940214	0.792020871	0.496902436	0.6926063515	1.350245977	0.373982406	1.3867829365	0.975601855	0.8059427735	1.0178933655	0.67876995	0.072487176	0.3898282525	0.536213111	0.5083478555	0.9515971755	0.2501085655	0.8082996785	1.443360311	0.8002299305	0.745534985	0.1260616625	0.3263195305	0.7296806515	-0.04749271	0.345911018	0.5032445915	1.0069131545	0.939116702	0.878321711	0.4902747555	0.6156837925	0.711363625	0.791371278	0.9074051865	0.7335450295	0.569692432	0.5222083685	0.439908918	1.00719678	1.192085541	0.5865978515	0.9797900565	0.763735044	1.1979989325	0.60518954	0.8727087945	0.7239832005	0.4570138775	0.5795486995	0.3833286965	1.02271643	0.589897428	0.5091914725	1.0254570425	0.719767445	0.6808910735	0.322874668	0.952331145	0.6463815025	0.496615959	0.430281362	1.0473457555	0.5294168035	0.7017207955	0.7860764755	0.5094379355	1.208175033	0.741439486	0.6600334685	1.5427292155	0.6695114715	0.5288056745	0.922653287	0.610434428	0.483436583	1.2582815735	0.5939990635	0.789961468	0.88953065	0.724372238	1.422366628	0.454547743	0.8233522755	0.340789022	0.5744693085	0.278877154	0.4467980175	0.169458757	0.9035307325	0.451670886	0.3837447245	-0.12973594	0.166986973	0.484685562	0.5982379995	0.571992353	0.739640824	0.7472024235	0.80924082	0.499010164	0.081553757	0.9120424405	0.557935139	0.738434794	0.1914742435	0.905710012	0.835796992	0.4488312135	0.814652513	0.269820472	0.425386834	0.7220464515	0.936175672	0.723681352	0.8899396955	0.931569808	0.926241132	0.995780967	0.9166896955	0.529430851	0.2495199615	0.246187222	0.550874406	0.8054486875	0.4984235735	0.9426060015	0.4751645395	0.0485025115	0.146469282	0.2715932065	1.1855782315	0.52738982	0.508271639	-0.231889234	0.4649791385	0.8810130845	1.2658417335	1.3118843955	0.7987153235	0.981478434	1.002731095	0.370113217	1.287725657	0.651940659	1.368360552	1.017326007	0.4756431565	1.2661262385	1.7891655085	0.8690991435	0.7330284455	1.033632332	0.790379476	0.763429453	0.900674801	1.106024693	1.017130965	-0.0926797135	0.808854169	1.208475401	0.8217984735	0.542308819	0.4300651405	0.7747052175	1.554989189	1.6728066015	1.000764888	0.830634473	1.5151818055	1.341117468	1.270399987	1.340755127	0.470624631	0.3342980535	0.926291886	0.7819590245	0.896606603	1.2339859995	1.313096165	0.6237712645	0.5022542635	0.403958838	0.778537818	0.116856607	0.7580977695	1.1958307485	0.802169401	0.509158451	0.225694895	0.8109930375	1.0656308155	-0.02636733	-0.11755268	0.106684217	0.669317065	0.085202199	0.596131035	1.0499537695	1.1137407565	0.906708693	0.6239086925	0.656269208	0.951562498	0.8185295605	0.984671348	0.544896491	0.6302978135	0.6523636325	1.495543049	0.5830134595	0.9051744245	0.3535425535	0.840305948	0.8525250715	0.807360043	0.9676759655	0.733151465	0.4081055375	0.5204986435	0.5762133895	0.78248965	0.470511363	0.584723247	0.380796745	0.3665255695	0.4668370425	0.1633942705	0.2216818905	0.7153673645	0.938935842	0.1643731435	0.115521231	0.677262361	-0.092229278	0.6220435895	-0.159328641	0.4603401105	0.4005339175	0.5304902505	0.5185428325	0.519644238	0.937819626	0.4364841875	0.1192837105	0.68679191	0.619635187	0.9656080275	0.170288337	0.4331435535	0.536892286	0.7292449675	0.6965617285	0.8384071245	0.708585065	0.4148690545	0.399018762	0.4995793985	0.384157012	0.646290944	0.387448811	0.395740661	0.538802702	0.3747941825	0.4142730875	-0.0403962275	0.403143546	0.6081747175	0.491026263	0.385821961	0.436733397	0.566620462	0.846753589	0.1724823685	0.348380143	0.134327015	0.329777609	0.875150571	-0.2744584705	0.9073903325	-0.198085105	0.198631232	1.57233808	0.7283121015	0.13015005	-0.0346001525	0.123402035	0.498765112	0.803326249	0.794474894	0.8678361375	1.1138388705	0.324859282	0.3042287665	0.930733314	0.890541724	0.286461479	1.37970923	0.53277762	1.0409552395	1.0197276865	0.8526206635	0.457197117	0.845449259	1.386229929	1.3281381755	0.479889573	1.4046436495	1.053516507	1.5864382035	1.1343055915	1.3699571195	0.105778234	0.095540663	0.3536969915	0.5596046815	0.6507640655	0.6227858065	0.8767177945	0.603375357	0.778334581	0.627906906	0.8519970825	0.7378745185	0.841993276	0.504496489	1.2439487905	0.576926127	0.8768120735	0.7230144015	0.6306542555	0.908019482	0.9277295075	1.092600556	0.567582848	1.133474603	0.324539213	0.7138304305	1.0401226645	0.915647712	0.652886102	0.6304031735	1.112801615	0.936160419	1.1403441865	0.816971559	0.422677608	1.2157317045	0.7656378675	1.00288574	1.1127861155	0.513762387	1.063630202	1.1924716705	1.1558405735	0.4461434395	0.6745947005	0.540080365	0.3389416625	0.8122046775	0.468734274	0.895223875	1.342627163	0.411323942	0.7065930755	0.4170113515	0.227149901	0.6619268035	0.4367174955	0.485513312	0.328805456	0.2498199905	1.01458542	0.147434183	0.322299257	0.445316382	1.010746266	0.9691917205	1.401901808	0.588641965	0.9452586805	0.6757264395	0.776592062	1.200607378	1.037301045	0.762018751	0.2787063905	-0.321568667	0.545213965	0.7151514915	-0.7628126065	0.425074901	0.874950548	-0.1275565745	0.584876128	0.484189559	0.200760817	0.6254402385	0.5606528025	0.5438741055	0.8695732115	0.9269616675	1.096525674	0.496914871	0.369946449	0.3750100515	0.687131562	0.942585098	0.6127672145	0.908341549	0.749195944	0.7696606775	0.7369912105	1.2993844795	0.734182324	0.5859271135	-0.268676234	0.7584261285	0.6975578995	0.7895190315	0.9246493855	1.147143897	0.5622953985	0.677083154	0.3589837675	0.2472959325	0.4783514345	0.939690486	0.752966903	0.9106119905	0.78992927	0.607741146	0.564394511	-0.292389066	0.826775012	0.46617963	0.198987191	0.4355482015	0.3705313485	0.539047905	0.88025013	0.619719318	0.063082476	0.467325833	0.4632369955	1.048781104	1.199567831	0.9398244135	1.0565009	0.559557672	0.396910627	0.617524835	1.0578784455	0.61518075	0.799054144	1.115571739	0.535623439	0.8286208905	-0.026321644	0.720308775	0.1248532805	0.116057784	0.2556994445	0.8234376075	0.741813613	-0.277713097	-0.0438446425	0.1759958085	0.455171125	0.361069229	0.377672765	0.595419143	0.6548082505	1.064144476	0.4074757	1.7877906185	0.5040535855	0.5974791205	0.721454319	1.2109518845	0.398872333	0.8077993745	1.6975715985	1.4594242015	0.4917524195	0.3700236145	0.951372057	0.4152426175	1.1528956195	0.943684353	0.838507595	0.174634931	0.7796207145	0.4685115815	0.4809336545	0.730784501	0.484746482	1.302564552	0.4330270925	0.6308703615	0.7165983695	0.6343165385	0.763146809	0.519740473	0.5728651725	1.253760126	0.7503051575	1.585692914	1.45138835	0.970961966	0.933240827	0.728737254	0.3676170075	0.34364443	0.3628710835	0.6471728025	0.5732635905	0.5002657585	0.846923049	0.4042419135	0.814322369	0.617627383	1.1032861095	1.0366003445	0.7076590965	0.8298656935	0.540428063	1.000881589	0.456679098	0.9253579535	0.8698789485	1.2135779805	1.0935087535	0.627829225	0.696289878	1.0685802585	0.325036265	0.9046975765	1.240669314	0.816851199	0.3472547595	0.188393249	1.2122144595	0.7627283355	1.2475681565	0.386931223	0.363532636	0.1471824035	0.311377067	0.3249467075	0.2488090585	0.663759503	0.5033969465	0.380662672	0.250251431	0.239827607	0.3474511575	0.6075388975	0.3800795145	0.7403347025	0.0332847095	0.874411453	0.489746411	0.77233503	0.3700293225	0.472865115	1.0828483765	0.7590599005	0.703388698	0.6777644995	0.558375054	0.6159483935	0.4002336305	1.3029690325	0.9092705265	1.27761689	1.032885086
PF3D7_0606100	0.370917424	0.116862886	0.0584139855	0.1499560965	-0.3919864985	-0.031836904	-0.301388179	0.005520097	-0.41748542	-0.165042559	0.208754863	0.1342819785	0.347304749	0.2151479225	0.479314633	0.8093277695	0.023838565	-0.297863143	0.67443845	0.776295876	0.1780183835	-0.1104972265	0.25244334	-0.1784104315	-0.2222644575	0.53257068	0.30564396	-0.2711830915	0.7824086345	0.508228789	0.1252386645	0.434420599	0.0366707185	0.474830244	0.420636748	0.411270611	0.9761461965	0.3631331065	0.762707614	0.177980467	-0.0836924445	-0.0900991135	0.4830860955	0.634991073	0.4710154065	1.136449073	0.388281234	0.6790281115	-0.0879253205	-0.00923150549999999	0.3233320485	0.261310363	0.273736423	0.8567971365	0.6828310135	-0.2963308695	0.0461511445	0.338629502	-0.104801889	-0.036495535	0.315665566	0.423240445	-0.0593264415	0.79737868	0.6031766325	-0.4672591895	0.3867222265	1.128001045	0.2720626085	-0.388998575	0.0804974065	-0.00239493099999999	-0.374421494	0.853023028	-0.3406678985	0.1015283855	-0.343561787	-0.056958716	0.489837011	0.470251549	0.177422743	0.148713355	-0.373125321	0.6243776385	0.3800152665	-0.0434783585	-0.051001758	-0.344299569	0.420922366	0.3668003075	-0.143619917	0.541725564	-0.008402373	0.670082356	0.4101080855	0.3282354985	-0.247976276	0.6329132775	0.065885797	-0.210402638	0.466105153	0.610693841	0.436783236	-0.100139878	0.844562651	1.1027412475	0.599837539	0.3040296295	-0.2180458915	0.5092920735	0.6579833645	-0.284453877	0.98469357	0.1853892695	-0.344404834	0.4766796535	1.184034537	0.383019147	0.022465922	0.5373795815	0.717755871	0.6827658105	-0.2959758965	0.5797405735	-0.0668292525	1.223943658	0.5143032075	0.238681978	-0.0120412605	0.00252181850000001	0.4850082265	0.732691794	0.876853068	0.1021161625	0.023255184	0.60311174	0.0505011105	0.084521336	0.5166292815	0.996816102	0.419644113	0.8841994715	-0.0912128515	0.591126621	-0.121956104	-0.0347339175	0.5975826025	0.5819368835	-0.179790429	0.2149352415	0.643009403	0.467735889	0.731462957	0.422027438	-0.134257553	0.5171175385	0.287242283	0.234149063	0.395956181	0.1956069385	0.5989714495	0.205785667	0.103137094	0.4484594725	-0.1079711655	1.2714089895	0.3798818375	0.430156547	0.482659765	-0.3780921005	0.7186800495	0.135666294	-0.235945691	0.620204218	0.0202508385	0.5654655065	0.2671355205	-0.240095785	0.5598453115	0.597077838	0.5817611375	0.176565846	0.0520741075	0.374604682	0.6359775385	-0.0641206965	0.551165286	-0.2233684935	0.05104215	0.519324622	-0.1808102665	0.675952863	0.1932674755	0.220677487	0.400057846	0.7168248135	-0.400519742	-0.1674420475	0.085290781	0.1438457315	0.387762976	0.325207164	0.3554883265	0.2395915125	0.3293000605	0.205569998	0.806934749	0.2540648115	0.1696541315	0.2213802285	1.353980346	0.192441328	-0.2687839525	0.6974311775	0.528710685	0.442248341	0.094364296	0.828555192	-0.235736711	0.607243194	0.4877033885	0.4899284535	0.0479312585	0.3758383005	0.7788898925	-0.0843649635	0.5113623765	0.345830812	0.0206541165	0.2939732005	0.5926066205	0.6612572625	0.87861056	1.352781905	0.736209657	0.1990388735	0.6908474335	0.1270488525	0.571602769	-0.225451476	0.1786486765	0.7779798055	0.134724479	0.6121774235	0.194976512	-0.0685551345	-0.040364666	0.757419428	0.657476933	0.5349997165	0.5513515	0.005485148	0.5430276955	0.5849522965	0.39173161	0.6724891745	0.6860700245	0.7333330265	0.3687684955	0.8037101295	-0.165084798	0.596817169	0.41519411	-0.0325502805	0.3360751015	0.24303185	0.402552145	-0.153778395	-0.00550616949999999	0.020451363	-0.078887652	-0.131016661	0.1380875465	-0.5259396155	0.2520311805	-0.1503250165	-0.0587399415	0.0054140565	0.4555751875	0.3370054465	0.422314811	0.427343771	0.4691970715	-0.007395989	0.634695336	0.354537381	1.050420701	0.5323196085	0.050044702	0.6190458845	1.0061610485	0.521745048	0.00185825100000001	0.6244617425	0.4696112935	0.504447737	0.4033943505	-0.5789605905	0.084607394	0.6445556745	0.566907285	0.940809253	0.2172486585	0.4073133825	-0.057175662	0.529865908	0.2843114515	-0.5300116415	0.649033925	0.637518871	0.45927559	0.541576063	0.1187433855	0.4892423145	0.331562159	0.693483705	0.6923687955	0.707701621	0.404125669	0.2527986295	0.2902994635	0.352660024	0.446578574	-0.196350981	0.588970239	0.00285758899999999	0.5558985875	0.06395998	0.5798444585	0.2457929505	0.0346162025	0.1374581675	-0.135452362	0.117029155	-0.264772418	0.0188377705	0.099614336	0.4127409475	-0.0018126675	0.995711391	-0.8419938105	0.453244634	0.415431193	0.5229071445	-0.00896788400000001	0.289248078	0.022773422	-0.081033774	-0.2694212535	-0.326800022	0.5050053475	0.287833201	1.2475050935	0.2009128115	0.4351382515	0.571713074	0.5751788145	0.7039930715	0.7664823035	0.741823091	-0.01194018	-0.10223186	0.2717892985	0.865343488	0.560022579	-0.103182353	0.5647623745	0.4748575095	0.694449061	0.2392509335	0.252150544	0.24100879	0.231208947	0.5521975695	0.3322676275	0.5445200645	0.7170665845	0.509625266	0.625456825	0.258760866	0.239107133	0.5922219495	0.3804474205	0.117774443	0.0199127505	0.6901395105	-0.439762506	-0.019718746	0.022224348	0.0812904315	0.578927471	-0.1089548685	-0.3162506645	-0.381054726	-0.128640507	-0.6232092435	0.3222234185	-0.090524137	-0.045505466	0.00775901449999999	0.4489255005	0.2885448225	0.237356892	0.046779957	-0.2303438485	0.1151461185	0.238566685	0.3161753365	-0.504690968	-0.1984580445	0.046290603	-0.179190287	0.085811832	0.5849674675	0.2009347495	0.478680337	0.438275125	0.222162024	0.0953818685	0.5763067285	0.1632507015	0.213573463	0.816010804	0.057049004	0.290159607	0.1244404845	0.233513575	-0.0581503505	-0.0284844095	0.1830200485	-0.0674920355	-0.1952100475	0.1735726035	0.0994540355	-0.209575269	0.5886380785	0.3419330945	0.263646775	0.530309593	-0.4454274565	0.43567199	0.268970707	0.4705474435	0.0935443115	0.168599071	0.0510091095	0.140687466	0.2313391135	0.4166650065	0.012229431	0.521831488	-0.0051391715	0.1646222885	0.198655252	0.1176199325	0.5817741595	0.323783828	0.279930055	0.809948135	0.0987999955	0.3810526035	0.4324108035	0.538801474	-0.087423459	0.0809069995	0.441965191	0.1388929275	-0.441656038	0.196554274	0.015689734	0.0561028895	0.222567282	0.740319653	0.027599928	0.1791418125	0.190957875	-0.103469694	0.2981403335	0.2512269275	0.1673604675	0.7768932985	0.386909716	1.1233825055	-0.2696660935	-0.076867587	0.233059941	0.6124317495	0.687305798	0.556870909	0.4672484505	-0.106444093	0.610263977	0.3836289975	0.0375855655	-0.285139167	0.1131923545	0.845131289	0.6421939405	0.655875456	-0.0941151015	0.463061548	-0.1041738255	0.6042260055	0.69691945	0.336613968	0.5843194695	0.488685821	0.7790619985	0.142677165	0.1757248485	-0.506738073	0.6717030195	0.7483902265	0.585580246	0.7837558875	0.378474472	0.4904805665	1.0147498535	0.7104719965	0.433572432	0.7388261505	0.608272173	0.508212882	0.2773046505	0.879630267	0.6828785325	0.014129038	0.4410218805	0.261290086	0.328869842	0.597100723	0.51607231	0.4760284895	0.6707281355	0.5287745715	0.074471845	0.231143328	0.480981847	-0.096107282	0.705753631	-0.2010436765	0.1643541305	0.3355119205	-0.0683650315	0.486370958	0.747196135	0.7330593425	0.6044168155	0.5472934125	0.1909677595	0.2659789485	0.302374687	-0.022549707	0.276898055	-0.1817421195	0.6738675205	-0.228333562	0.0647012315	-0.236921644	0.150023365	-0.294889539	0.7840451255	-0.344630665	0.250039646	0.627451942	0.2524328785	0.581001755	-0.607487848	0.2930017105	0.3810574975	0.808254028	0.9137463715	-0.120944791	0.8264546035	-0.1094963275	0.409295682	-0.355936546	0.779664042	0.474341696	0.5423225615	0.813997197	0.3775111515	0.7998135715	0.134841299	0.0955925895	0.0075137985	0.7598155955	0.435008907	0.5331872525	0.2607490355	0.491088741	0.330891646	0.2238962745	0.592754223	0.081588979	0.1173912815	0.3701603395	0.5238420745	-0.028201045	0.2259485065	0.139714335	0.328419299	-0.104672091	0.3344231105	0.339914651	0.1755403335	0.338013751	0.600399493	-0.255606293	0.204037047	0.130086869	0.305341188	0.505994731	0.407984226	0.225455886	0.6963106905	0.135934347	0.1975793435	-0.1470278395	0.61528153	0.3177028355	0.2413557985	-0.0868191075	0.1845567635	0.304452773	0.3918084145	0.765138193	-0.9631374285	0.0177739385	0.00908347349999999	0.272261916	0.702207153	0.513745513	0.0327975075	0.3044652735	0.275182425	0.2281915035	0.1369234005	0.585730724	-0.0041918145	0.207031133	0.202738261	0.2478508075	0.0350521515	0.412688765	0.409838287	0.459792339	0.1645604995	0.3257390565	0.3359927235	-0.4478572265	0.1852863515	0.44942764	0.4082590425	0.3607738315	0.322771729	0.375048617	0.235690861	0.762584946	-0.2885259535	0.0570871135	0.267444209	-0.2364985455	0.2426120065	0.3117075885	-0.1888078065	0.219931258	0.382593903	0.626271358	-0.132521122	0.171550082	-0.045126911	0.2660474695	0.456286399	0.4187068045	1.037008018	0.375495434	0.535491916	-0.2149679645	0.021706979	0.442321166	0.4916593065	0.411792609	0.2007176505	0.4934614595	0.289395613	0.307086161	0.8268114045	0.6501864635	0.6051920885	0.496997	0.000971331999999991	0.1928688705	0.1584835885	0.2998796285	0.142201296	-0.3908500565	0.3615957635	0.298546917	0.1027307855	0.2339630135	0.173639297	0.422020763	0.1127132835	-0.083097097	0.4372519245	0.0900596405	0.220524345	0.030210419	0.0715762255	-0.036228744	0.204355053	0.3390222985	0.2913226485	0.252894485	0.462560786	0.410408842	0.310207929	0.2623635375	0.4067786685	0.682965965	0.4734719115	0.056735189	0.1496808685	0.239461197	0.367588872	-0.205183341	0.2128492915	0.8172178005	0.5029540185	0.1899456675	0.093008889	0.6325994415	0.5297985595	0.27276956	0.3045937275	-0.068831393	0.608593468	0.1991299955	0.4339714515	0.3129382215	0.317302401	0.075966957	-0.1153260485	0.239596688	0.361814581	-0.1360946555	0.10475099	-0.252909706	0.642127614	0.204472976	0.479150564	0.67745518	0.6806559605	-0.061794721	0.0814539415	-0.9056362445	0.4891183845	0.2783153075	-0.1453322285	0.3511473785	-0.1051662485	-0.2853849145	0.0051180545	0.271982805	0.109530814	0.6926090125	0.2225790895	0.1074829485	0.4682777045	0.2877925895	0.55758933	0.2303188625	0.2098784985	0.0883550725	0.9687904415	0.202305819	0.4719938065	0.0058016485	0.1588708775	-0.014126622	0.3277215525	0.202159096	0.0270715215	0.2139866315	0.3793011665	0.0372887755	0.1688515785	0.660335117	0.5708102135	0.2188777875	0.5356053455	0.2991398175	0.091878275	0.2691757705	0.4405085825	0.567567926	0.282636528	0.199927986	0.323092994	0.230208516	0.3843002235	0.0140708905	0.590290805	-0.1279447805	0.1597842145	0.69527709	0.2432106515	0.616962399	0.261781276	0.292285817	0.13986069	0.7199280255	0.597504237	0.148089885	0.2297467425	0.6869375415	0.454418768	0.4510763655	0.5031127555	0.5535075325	0.222522251	0.276316488	0.6127544855	-0.067034715	0.438201676	-0.111705513	0.2407867295	0.5964800465	0.1697758165	0.2434480435	-0.2229948285	0.044538772	0.1320372695	0.0971613775	0.1221233325	0.072998226	-0.0686754395	0.254072473	0.2934884745	0.144574927	0.533409661	0.4654686365	0.370470156	0.4104467465	0.105288709	0.09756014	0.15463272	0.3080381045	0.232121513	0.39274865	0.4373002185	0.033262003	-0.0110542445	0.5725849945	0.2157231735	-0.079225739	-0.4107924995	0.052985877	0.107216388	0.087527966	0.1423005305	0.4407231715	0.5227000465	0.461707686	0.259001037	0.671499275	0.4205987525	0.765614893	0.0438934675	0.1485666985	0.425130842	0.7276307455	0.342764677	0.378571652	0.58276495	0.109539512	-0.055606539	0.615984349	0.2601834685	0.4961460575	0.64716198	-0.370067337	0.481903061	0.60284403	0.3650574425	0.9042994145	0.418091387	0.2901875945	0.3890883485	0.029494786	-0.2380937575	0.07160149	0.644827606	-0.1473523625	0.211940719	0.658009252	0.406456226	-0.1419837785	-0.4154107215	0.1188465745	0.413108414	0.2028997125	-0.4013255705	0.7284552995	0.47440613	0.5719413835	0.228926876	-0.552585503	-0.103191603	0.5688545885	0.134483948	0.291729512	0.1143341755	-0.2658284535	0.195445258	0.559709851	0.3286702925	0.242457539	0.2437577425	0.753832091	0.4594288545	0.3479519245	0.767745469	0.1638007395	-0.058820581	0.241218432	0.1680056545	0.322789668	0.4249499955	-0.7111849305	-0.089635987	0.423183007	0.3324927615	0.3919853565	-0.038840855	0.0260414845	0.161146428	0.4920365185	-0.039231817	-0.2014202765	0.224657726	0.179251801	0.2192688945	-0.0989158655	0.543428129	-0.520562462	0.2998894825	-0.069160073	0.4193284055	0.299998157	0.0320556865	-0.00148504250000003	0.288970242	0.220109948	0.9464821485	0.434059975	0.256285527	0.0494773375	0.292819327	0.152653998	0.6240503735	0.3023851045	0.768651279	0.3303850185	0.4107774585	-0.245881804	0.579277938	0.117745236	0.26818583	0.126833012	0.626449379	0.457814206	0.4219907965	0.4556542175	0.5321224015	0.2604093575	0.72690435	-0.003483389	0.748023422	0.279359712	0.3344375905	0.4478600035	0.285479517	0.0446494265	-0.080466214	0.4278804475	0.299677269	-0.0585917105	-0.2676179865	0.367189599	0.045973223	-0.1229337565	0.907678119	0.4956488965	0.149310289	0.8642737	0.264470605	0.2333540325	0.0882344675	0.191815077	0.1749837685	0.4094271855	0.0979914405	0.176244079	0.1575537965	-0.1512739145	-0.3824427995	0.825157524	0.809568909	1.0876235985	0.3760015375	0.0418709295	-0.0270802215	-0.285613163	0.460739893	0.2607323525	-0.0473716835	0.6266956215	0.6204295395	0.265703231	-0.1244218695	0.376953693	0.244688488	0.272624279	0.870391308	-0.5878310805	-0.1077474845	-0.141235498	0.058637225	0.3956521895	0.6411525245	-0.027526475	0.6434228345	0.233518201	-0.069540678	-0.402313519	0.62358465	-0.4345813125	-0.148610146	0.074503	-0.3458157835	-0.1557276885
PF3D7_0606200	-1.369152002	-1.480333277	-0.759878867	-0.797225172	-0.347138517	-1.507150216	-1.354591151	-0.969554152	-1.529748388	-1.086802524	-1.059644495	-1.397458847	-1.256913097	-0.959286464	-0.448668973	-1.002151496	-1.415940213	-0.8270581	-0.925384355	-1.21060612	-1.407945939	-0.482668481	-1.256757006	-0.622637244	-1.044297849	-1.595892911	-1.215122307	-1.171116544	-1.836765529	-0.812502146	-1.10508557	-0.813560066	-1.447973048	-0.700221135	-1.114480862	-1.509695602	-1.291484025	-0.385175478	-0.797822046	-0.777626062	-0.888860277	-1.08897328	-0.758378321	-1.260085326	-1.799787262	-1.06054608	-1.829757501	-1.375184534	-1.092914755	-1.049853975	-1.297206267	-1.443785674	-1.450730465	-0.65651113	-1.247972084	-0.738826401	-1.649084664	-0.528957431	-0.962364058	-0.887716284	-1.226690894	-1.853299725	-1.136601839	-1.555527633	-1.258583954	-1.058071052	-0.370740557	-1.359987371	-1.510874001	-0.841270462	-1.45987984	-0.107351787	-1.34485969	-1.03905913	-0.605676324	-1.211593909	-0.82027719	-0.878467665	-0.668698071	-0.817704644	-1.291468598	-1.515227837	-1.369550633	-0.432489989	-1.548075244	-1.907992064	-0.506423731	-1.831130501	-0.951700071	-0.95318058	-0.882956761	-1.401708191	-1.549059791	-1.181953936	-0.721897067	-0.537747453	-0.680494677	-1.392394197	-1.110002039	-1.155533639	-1.021377846	-0.98711425	-0.831438434	-0.919763773	-1.836814203	-0.693485158	-1.061290506	-1.560405568	-1.428697772	-1.661953606	-0.650238781	-0.985739857	-0.738293103	-1.812032649	-1.569531846	-1.09787807	-0.997562982	-1.752789845	-1.466843598	-1.028884069	-0.518073188	-1.068321086	-0.806322231	-1.395717256	-1.431928551	-1.194324571	-1.252422874	-1.952035538	-1.547194072	-1.546683114	-1.227518001	-0.181743702	-0.710645835	-0.910297215	-1.081018432	-0.650449309	-0.790113701	-1.277874567	-1.69009117	-0.85319056	-1.993785539	-1.931063338	-1.593855921	-1.1239363	-1.149071724	-0.992497444	-0.918162719	-0.729683957	-0.952251795	-1.317046796	-1.504534907	-1.01116075	-1.52425769	-1.147440633	-0.077768415	-1.459049715	-1.4979288	-1.686085714	-1.632855024	-2.193928142	-1.534776072	-1.3936635	-1.3758661	-0.918874099	-1.157410199	-1.86793466	-1.650991814	-1.616738872	-0.619135137	-1.349816508	-1.466706168	-1.339530578	-0.99274444	-0.740551816	-0.637505075	-1.654425305	-2.068166529	-1.360894504	-1.816459566	-0.716295128	-1.335578148	-1.609341634	-0.822685444	-1.385117593	-1.182956653	-0.691471489	-0.674177952	-0.372619509	-0.967724154	-0.876350288	-1.296930942	-0.800700591	-0.922467237	-1.363047151	-0.74100088	-1.665762593	-0.712916008	-0.770957649	-1.25233056	-0.804573081	-1.586687404	-1.47236854	-0.726014193	-1.670739725	-1.537281526	-1.05982558	-0.825921209	-1.754136104	-1.036614763	-1.112185043	-0.909709957	-0.609158451	-0.642018622	-1.354031961	-1.462296244	-0.506228661	-0.969987006	-1.425173551	-1.347250261	-0.661347668	-1.444307935	-1.051841087	-1.242097981	-1.454207741	-1.237956684	-1.58331022	-1.340246037	-1.521571361	-0.834731646	-1.345283393	-0.510598224	-0.789514881	-1.655443488	-1.240733589	-0.996006815	-1.084011832	-1.704920411	-1.623049861	-1.421144789	-0.805247471	-1.428394811	-1.161170566	-0.918261288	-1.338079501	-1.043763496	-1.390037257	-1.328169139	-1.764428789	-1.376175419	-1.666363026	-0.504597205	-1.129794823	-1.164099632	-0.75552131	-0.752920389	-1.807898739	-0.887486039	-1.888297467	-1.161355983	-0.998173858	NA	-1.440019078	-1.628372216	-0.790850943	-0.806179674	-1.535334642	-1.391071068	-0.924273124	-1.006642506	-0.882272887	-1.170561923	-1.197024717	-1.094433808	-1.310978552	-0.242387586	-0.263330496	-1.2102325	-0.276949195	-1.309264781	-1.938902326	-0.849087844	-1.502185418	-1.070417314	-0.872525809	-0.9348321	-0.97532293	-0.558024744	-1.052307045	-0.939533455	-1.146986116	-0.465678404	-1.219524702	-1.167713685	-1.940198212	-1.359447772	-0.545280737	-0.803947038	NA	-0.798723511	-1.509867148	-1.504011492	-1.610150903	-1.271979043	-1.02803328	-0.077052995	-1.211891253	-1.606208784	-0.915761867	-1.642599542	-1.171140693	-1.526122826	-0.810607851	-0.883302319	-0.40467788	-1.560036045	-0.770003068	-0.397040918	0.050557727	-1.638601137	-1.596506002	-0.574768998	-1.117230895	-0.795478666	-1.400561359	-0.209319485	-0.288835254	-0.190991244	-1.705098496	-1.294235922	-1.165050033	-0.265328899	-1.633611646	-0.412071964	-1.106439339	-1.306342171	-1.533695787	-0.719771781	-0.689410766	-1.00272321	-0.465694232	-1.153558419	-0.620835846	-0.563022122	-0.795733088	-0.269212772	-1.541166897	-1.260296877	-1.452596469	-1.059491513	-0.900467355	-1.191460462	NA	-1.84414918	-0.981650033	-0.710291403	-1.760388395	-1.474461605	-1.071396914	-1.170127839	-1.5859736	-1.21302374	-1.125390815	-1.228940231	-1.391737491	-1.059154232	-1.56623828	-0.728780706	-1.325693509	-1.538878983	-1.220583759	-1.530458996	-0.740619024	-0.825659041	-1.328165143	-0.936042258	-1.239000647	-0.962782734	-1.123424749	-1.165620593	-1.706757954	-1.458654293	-1.359957836	-1.226688177	-0.679198154	-0.983917774	-1.309790313	-0.559720449	-0.737874662	-0.721315331	-1.426042812	-0.949416531	-1.001132104	-1.239929095	-0.538558998	-1.354910651	-1.198591094	-0.76039134	-0.93330265	-0.357284514	-0.918719581	-1.429265549	-0.453088431	-0.526353485	-0.970760794	-0.694665482	-1.505019258	-1.118160017	-1.528103572	-0.788246935	-0.730651413	-0.439894339	-0.582899326	-0.293778768	-0.633784	-1.31172705	-1.478299545	-0.854771739	-0.457221061	-0.581048638	-0.884770939	-0.577359209	-0.543715377	-0.916484533	-1.130674232	-1.436665791	-0.831363259	-0.963124911	-0.689067119	-0.662954338	-0.774964153	-1.028974636	-0.91793951	-1.776689396	-1.105680537	-1.240817283	-0.665997099	-0.927249458	-1.313123722	-1.087908439	-1.056043733	-0.773186077	-0.824498759	-0.888270909	-0.2496018	-1.176356893	-1.10174296	-1.164462794	-1.253671966	-0.745358554	-0.990971766	-1.534617542	-1.573503605	-1.246677835	-0.996521301	-1.548577607	-0.826300554	-1.120719468	-1.042756993	-1.183281717	-0.759068554	-0.737961731	-1.158796711	NA	-0.773348684	-0.726540989	-1.389388615	-1.536773227	-0.666116185	-1.463989499	-0.894280801	NA	-1.618430821	-1.043338079	-0.829451943	-1.781471644	-1.483666605	-1.205848169	-1.088491526	-1.60120725	-1.596062909	-1.512822538	-1.317955376	-1.114624874	-1.206707321	-0.819876983	-1.360488602	-0.667560649	-0.938287767	-1.475415411	-1.154090493	-0.859453432	-1.29382657	-1.214331953	-1.939429489	-1.236328608	-1.780904004	-2.131227126	-1.843881198	-1.312613295	-0.982032125	-1.972274375	-1.560653624	-2.404645031	-1.727907892	-1.416261652	-1.91040716	-1.604325918	-1.359080921	-1.367989366	-1.725771124	-1.537020318	-2.301165096	-1.726095406	-1.799488673	-1.721006587	-2.106554835	-1.944964229	-1.356223846	-1.28047046	-1.367067277	-1.958865634	-1.982112198	-2.243271164	-1.679924716	-1.212117675	-2.124722198	-2.123865129	-1.813679458	-2.084197889	-1.621009881	-2.32127768	-2.421014292	-0.948634549	-1.876175864	-2.264070047	-0.707208853	-1.252300219	-1.099792166	-1.086283817	-1.239102823	-0.922788704	-0.89059525	-1.142923762	-0.758535416	-1.428770757	-2.095225871	-1.366822068	-1.402724905	-1.247804396	-1.763488752	-1.550042655	-1.511316971	-2.013958949	-1.252163558	-1.007036269	-1.65088769	-1.213692523	-0.810928701	-1.108811274	-1.439741183	-1.090051759	-1.328057169	-0.458619279	-0.908585047	-1.191017295	-1.486856945	-1.81299322	-1.208952306	-1.785597875	-1.653403242	-1.269673083	-1.215675681	-1.130535801	-0.921743533	-0.979499765	-1.191338057	-0.987850899	-1.4363868	-1.556340435	-1.011935296	-1.557627111	-1.76341887	-2.061972049	-1.941728375	-2.021987436	-1.885879666	-1.231379468	-1.832853298	-1.778751549	-2.466452413	-1.855821446	-1.275472002	-1.620569888	-1.218670706	-2.060665775	-1.693222852	-1.581204455	-1.180644568	-1.459920403	-2.026782439	-1.140245056	-1.321313646	-1.335499998	-0.922193743	-0.873111932	-1.343061494	-0.979852846	-0.621223342	-1.033154744	-0.948245492	-1.617397992	-0.861473971	-0.674219743	-1.762299998	-1.108860079	-0.471339716	-0.329550645	-1.048618966	-0.509931164	-1.153333621	-1.544258949	-0.894037802	-0.329000969	-1.620748355	-1.221861725	-0.752637438	-0.741690652	-0.59651261	-0.624838868	-1.093771245	-1.274173888	NA	-0.67271611	-0.842144164	-0.435854004	-0.437958855	-0.151301817	-1.222493595	-0.84581729	-0.882088829	-0.902180802	-1.007207843	-0.850535344	-0.839006181	-1.247507643	-0.526452524	-1.048000512	-0.645299066	-1.129326061	-0.864964627	-1.047091585	-0.721660273	-0.784724649	-0.782309831	-1.106166282	-0.615286905	-1.259387213	-1.289619462	-1.67204894	-0.816208727	-1.195950754	-1.396886251	-0.794095023	-1.203181446	-0.430910188	-0.570318749	-1.040481653	-1.160427367	-0.835135211	-0.837818797	-0.974724579	-0.892820838	-0.527800576	-1.120228233	-0.003312371	-0.503929285	-1.475750012	-1.765564215	-1.658082801	-2.001580614	-2.154176709	-1.681794594	-1.455113021	-1.634794626	-0.901488658	-1.193377992	-0.719748632	-0.994971592	-2.280881392	-1.472193409	-1.274828302	-0.840553586	-0.890685494	-0.387031438	-0.985036677	-0.634319181	-1.177928698	-1.505475548	-1.21662268	-1.281710312	-0.900361789	-1.327766467	-1.18779945	-0.685205334	-0.611379126	-1.073212039	-0.989366289	-1.0510603	-0.922017608	-0.627688226	-1.494588821	-1.529317675	-1.575160987	-0.938888256	-1.066001964	-1.442316066	-1.184001102	-1.010789307	-1.706035882	-0.9027874	-1.616442141	-1.211285976	-0.949349982	-1.501015117	-1.532432527	-1.823296672	-1.829563978	-1.77103631	-1.477051783	-1.887157161	-1.213390598	-1.525768639	-0.723372539	-1.105175571	-1.188911238	-1.19597957	-0.925820509	-0.101187097	-0.772928986	-1.302740439	-1.13884624	-1.43846535	-1.315935405	-0.909360442	-1.741128409	-1.267083953	-1.319451815	-1.759919648	-0.24954916	-1.72665579	-1.097634741	-1.351299415	-1.586637027	-1.984978614	-0.991604202	-1.0582504	-0.849498794	-0.409304796	-1.399561757	-0.804080658	-0.878343016	-0.00772956	-1.024763853	-1.112454284	-0.693969072	-0.983503201	-1.426271965	-0.816722422	-0.647966399	-0.721031791	-1.234372436	-0.744020495	-1.347597097	-1.79973551	-1.715570973	-0.296719441	-0.313638002	-1.351876588	-0.857005403	-0.533712439	-0.408829792	-0.685728134	-0.878605906	-1.004202466	-0.768712122	-0.646756456	-0.926826247	-1.543966113	0.198821825	-1.461210097	-1.01065873	-0.774848119	-1.413344808	-1.179722653	-1.046059353	-2.23135041	-0.793280989	-1.332679427	-0.236891907	-1.333461077	-0.98810062	-0.965814989	-1.239626803	-1.019927331	-0.842454085	-0.858146775	-1.329342584	-1.602987178	-1.147983158	-1.893662387	-0.920892601	-0.88285363	-0.965971634	-1.194264121	-1.757298457	-0.299825138	-1.160298451	-0.963986909	-0.736511404	-1.275988051	-1.095162092	-1.588982352	-1.429429042	-1.066034175	-1.142341402	-1.89902527	-1.328709829	-0.920877542	-0.882791907	-1.008436897	-1.183849068	-0.963017197	-1.591492221	-0.801407836	-1.332032929	-1.168528101	-0.980707181	-0.486775351	-0.931048942	-0.371970258	-0.261987763	-0.293357077	-0.162826522	-0.160306256	-0.557465834	-1.073283305	-0.914042033	-1.554402032	-1.585913501	-1.222014511	-0.877566134	-1.554382918	-0.291199035	-0.548631243	-1.389652846	-0.175658685	-1.386705537	-0.591264754	-0.642042142	-1.639892647	-1.090518641	-1.213948964	-1.562497031	-1.150070325	-1.576910885	-0.59847413	-0.595061256	-1.280510985	-0.749791366	-0.053266336	-1.476254427	-0.983955658	-0.439499002	-1.154126902	-1.007582299	-1.217012937	-1.455362652	-2.182044071	-1.80976603	-1.084228577	-0.835274255	-0.823585248	-1.036151358	-1.327369947	-0.220411776	-1.676253807	-1.316085662	-1.068003756	-1.184908281	-1.028627792	-1.245499058	-1.042049595	-1.08876121	-0.429746166	-1.068810802	-1.087766722	-1.150884763	-1.485330655	-1.031627246	-1.234782688	-0.924117442	-0.802674472	-0.757007404	-1.022492579	-1.232051013	-1.492926052	-1.07687379	-1.273225323	-0.904738393	-0.721601095	-1.059853014	-0.955313049	-1.408923006	-1.423611951	-2.071409459	-1.342175794	-1.308628769	-1.257876094	-1.701633697	-1.177311861	-1.246928684	-1.577821596	-1.806176652	-1.68133891	-1.832258455	-1.695406962	-1.064328518	-0.616242858	-1.297920074	-1.269287071	-0.706122142	-1.48893689	NA	-0.595045773	-0.955846945	-1.157933985	-1.435381826	-1.301798942	0.132431074	-1.591503314	-0.434137768	-1.394628836	0.126909026	-1.182549066	-1.313492799	-1.822018572	-0.890446241	-1.062327674	-1.413736156	-1.482853066	-1.040282865	-0.667177095	-1.072556358	-1.23263842	-1.673637461	-0.457997169	-1.437528885	-1.373303338	-1.523748835	-1.236934352	-1.514617896	-1.085195071	-1.386890348	-0.901383135	-1.153266456	-1.007442043	-1.356421462	-0.471191501	-1.121090457	-2.093592387	-1.072393218	-1.011042362	-1.404898927	-1.407378544	-1.386335538	-1.345259754	-1.427050405	-1.481881502	-1.009742805	-1.377247966	-1.623392114	-0.883675036	-1.029090205	-0.80772296	-1.211797603	-1.027674162	-1.396401956	-0.799241901	-1.536406978	-0.370054147	-1.244838818	-1.17081483	-1.17872131	-0.382849271	-1.303713186	-1.509373312	-1.25420682	-1.282577653	-1.161876197	-1.419549735	-0.832025914	-1.383314926	-1.27349511	-1.37810953	-1.166543811	-1.046081615	-0.89613261	-0.836115994	-1.149005748	-0.281705586	-0.429547985	-1.630767302	-0.831646494	-1.465438238	-1.131936129	-0.98432391	-0.735169965	-1.12171079	-0.578131027	-1.37940705	-0.931072722	-1.609663926	-0.26948683	-1.418429098	-0.458469689	NA	-0.980284945	-2.133019492	-0.995521284	-0.716431356	-0.723600434	-1.224504431	0.053768086	-0.213095001	-0.400337235	-0.780184728	-0.638684601	-0.172545926	-0.530713311	-1.438330774	-1.484779806	-1.403682184	-1.613766051
PF3D7_0606300	0.382889	0.434584791	0.852315287	1.225992245	-0.073403787	0.243513612	0.942804625	0.867566123	0.438032607	0.31867857	0.797857015	0.086250385	0.124945131	-0.194908961	-0.093396765	-0.638538591	-0.899760216	-0.378417492	-0.850687811	0.195389128	-0.321672308	-0.435113261	-0.235567003	0.385899239	-0.252943692	-0.204157812	-0.683252797	-0.251874174	0.233190484	-0.350942142	-0.689360886	0.118933725	-0.403238803	0.382506511	0.0028082	-0.517145164	-0.065840193	-0.074462953	-0.077781244	-0.688133397	-0.270434452	-0.630447879	-0.197589562	-0.161978798	-0.359332012	-0.798727131	0.003910286	1.332523085	1.059771032	0.077581507	-0.817786985	1.702976464	-0.548901526	0.097089631	-0.2691497	-0.06319086	-0.45386148	-0.328577691	-0.793129353	-0.686312883	-0.286444642	-0.531112294	-0.356836586	-0.955827956	-0.362876386	-0.686701038	-0.321546756	-0.203315527	-0.181712964	-0.436913287	-0.331793894	0.13104521	-0.319136676	-0.207592215	-0.829795	-0.584622464	-0.201733054	-0.234064866	-0.378179657	-0.002749013	-0.522959459	-0.915698343	-1.114540821	-0.044379105	-0.695950544	-0.365441796	-0.226174839	-0.540614098	-0.668400599	-0.23137417	-0.569812546	-0.888325047	-0.343211825	-0.092092334	-0.444162791	-1.114947008	-0.375542931	0.320485769	-0.559694992	-0.592917743	-0.564831091	-0.033545962	0.454954137	-0.804766556	1.664031124	2.461087333	-0.065518106	-0.454319983	-0.806888452	-0.963342661	-0.194417792	-0.73007069	0.399908378	-0.88756979	-0.805296445	-0.138530425	0.065215742	-0.793203806	-0.800230992	-0.837107506	0.077092563	-0.407383909	-0.045637617	-0.415746023	-0.243290021	0.168215387	0.009803355	-0.498287083	-1.086916083	-0.637993681	-0.567322265	0.220690254	0.059197924	-0.883908515	-0.102202126	-0.498444991	-0.608167747	-0.889955005	-1.122867976	0.127113357	-0.330194922	-0.2489465	-0.620767346	0.311068264	-0.125046932	-0.694626275	-0.381196097	-0.63454967	-1.118518297	-0.955937819	-0.472214121	-0.182441601	-0.120146885	-0.143717858	-0.983022296	-0.472836133	-0.887905587	-0.584272374	-0.805075189	-1.315774874	-0.541438759	-0.392642024	-0.135324391	-0.16074774	-0.446356463	-0.627816514	-0.026916167	0.59215971	1.198340528	0.654558169	-0.215392841	1.051993708	0.248979813	0.25442277	0.385279287	1.033236346	0.31076789	0.745744652	-0.470826503	0.68015948	1.501038073	0.099878789	-2.330283866	0.290525685	1.265971575	0.457177779	1.050767323	-0.71046705	1.415425423	0.894086661	0.604201428	0.401542102	0.783160059	0.382091686	0.655388108	1.107006292	0.585446666	1.393967558	0.310731619	0.61503553	0.92143787	0.455480588	1.062220794	0.93415704	0.471434115	0.810835274	0.236829678	-0.106196744	0.322355141	0.593280431	1.064483444	1.055732047	0.93911023	0.395581764	0.789481539	1.592635343	1.060684174	1.069504516	1.235552735	1.029502347	0.754375271	0.784756571	1.390103465	0.46758784	0.940196362	-0.040330661	0.655094921	0.881052944	1.069605869	0.232469225	0.509780722	1.193059786	0.838941347	0.364364068	0.882253645	1.117117958	1.024163493	0.711893447	1.338281869	-0.187588544	1.424689025	1.048912871	0.766778346	0.296850582	0.19071706	0.047914861	-0.362684785	0.026003755	0.637071448	0.57135508	0.830222799	0.266277434	-0.001293904	0.434588387	0.242750419	0.37378078	0.476383004	0.358681809	0.322271306	0.611393919	-0.145164478	-0.421713807	0.755168115	1.032439642	0.844212804	0.512178103	-0.082342489	-0.281141935	0.267620145	-0.096979275	1.094945178	0.862849058	0.947901759	0.99553002	0.731120534	-1.16384819	0.670979304	1.491477288	1.015425583	0.548301904	0.882056763	0.959543123	0.703117756	0.833017573	0.448777809	1.077622273	1.158833077	0.564501804	1.034250007	-0.034764478	0.850469691	1.303484076	0.55989356	1.132286646	0.775626035	0.447525019	0.495723851	0.775559632	0.430203693	-0.021985172	0.526533057	0.354075991	1.15465731	0.551742422	1.037116162	1.421875206	-0.413018865	0.950433315	1.137349974	0.289361409	-0.072005782	0.335936621	0.411638093	-0.024851875	0.578805137	0.36775958	0.409656616	0.403233043	-0.507584742	0.665146675	0.567707288	0.389764905	0.33399845	0.287858459	1.09632111	1.660731035	0.53639108	NA	0.784242954	1.049011936	0.504866801	0.741436986	1.40674525	0.463861739	0.907393708	0.880638043	-0.143103883	1.078789741	1.497151047	0.440856702	0.898583626	0.678463878	1.166647	0.497303188	1.791597143	0.966725645	1.197451631	1.248648519	0.174603621	-0.502282923	-0.10515113	-0.529083503	-0.226751185	0.062179011	0.27892723	-0.22201415	-0.099109323	-0.22464442	-0.031199895	0.043488475	-0.341458434	-0.168102499	-0.520987028	-0.361856784	-0.093070188	-0.154355414	-0.175361895	-0.431968322	-0.18672331	-0.665004361	-0.62549689	-0.298623355	-0.879711625	-0.442869657	-0.196696037	-0.729003027	-0.595455947	-0.14251138	-0.479487419	-0.70335851	-0.869127152	-0.401244628	-0.667894052	-0.277579686	-0.640679295	-0.336435529	1.231721435	1.328273558	1.64585157	0.396630004	0.484556829	0.924722456	0.571066006	1.087744535	0.79268519	0.499602343	0.266711003	0.755150299	0.62523282	0.653741159	0.505789644	0.833437463	0.355311357	0.169426016	0.943876598	0.352969746	0.462427892	0.324465198	0.220211779	1.054732029	1.203102557	0.752350556	0.381942243	0.655571493	-0.045455981	0.837678761	0.33962309	1.385313409	0.361793157	0.748724447	0.386028084	0.548946798	0.865726136	-0.179597819	0.17713736	0.343934023	0.590696202	0.349164801	0.844035575	1.142874381	-0.330859127	0.019795754	-0.313411895	0.928813277	1.418117389	0.610341485	0.265618683	0.613504217	0.033311593	-0.020805973	0.339549641	0.359789803	0.94998282	0.732669535	-0.513035713	-0.132537604	-1.989777969	-1.215656083	0.652380872	0.238930399	0.081986615	0.432857941	0.926442683	0.350130835	0.561949816	0.450433707	0.330961805	0.309403634	0.808163639	0.579336969	0.319325426	-0.010177917	0.205959512	1.204438457	0.201175317	0.98427325	1.205182117	0.074708254	-0.07833313	0.213598869	0.521527893	-0.002609217	1.260672059	-0.196663321	-0.879986858	0.389428491	-0.997488029	-0.681529703	-0.416401344	-0.249360687	-0.237514384	-0.461906533	-0.134264275	-0.937036355	0.130011258	-0.617629309	0.082897346	-0.629635894	-0.283802574	-0.131202554	-0.310910166	-0.288990755	1.307110348	0.699175033	-0.057278864	1.030557269	0.469511056	0.567508472	1.274338189	0.921581166	1.213034824	0.550861311	0.637094336	0.546618572	0.698105725	0.60995895	0.634752593	0.557751961	1.308969304	0.714425152	0.432547116	0.397866048	1.022597585	-0.058597416	0.096034882	1.042020083	1.293528713	0.256771452	0.504794751	0.695296253	1.021583978	1.097683093	0.529911614	0.249625895	0.622945292	0.670838375	0.085664229	0.841458713	0.282442398	-0.001839305	0.880417366	0.203288142	0.214839344	0.157554442	0.475905364	0.488026029	1.13741403	0.548089776	0.759876741	0.695281271	0.303281116	0.801878022	0.660101787	1.664944457	0.880733148	0.283573063	0.506910189	0.689653839	1.3418487	1.202826365	0.977740252	1.579940641	-0.018718953	1.69395507	-0.267910407	0.864101757	1.119203016	1.382026151	0.117636681	-0.198528648	2.546218513	1.145808174	-0.463447221	-0.701753441	-0.050260262	-0.164145722	-0.243169592	-0.767344992	0.161898445	-0.728752225	-0.534923161	-0.419957932	-0.209171411	0.258019335	-0.277617743	-0.424315762	-0.448999309	-0.129877012	-0.588241737	-0.199960154	-0.612021275	-0.344641505	-0.15293614	0.565982046	0.404793566	0.744088936	0.341154792	0.059238737	-0.088692084	-0.40650925	1.110887281	-0.008664439	0.656399108	0.778219492	0.053852529	-0.09105192	0.006059223	0.389001804	0.887125779	0.089922485	0.169200222	0.527855824	0.356638413	0.736879124	0.36064082	0.334919487	0.948003491	1.016804684	0.583124113	0.610474308	0.164432416	1.172395339	1.121671701	1.131964286	0.919877107	0.965428082	1.429568943	0.435281443	1.097542288	0.918323058	0.612324708	0.622291722	0.634328337	-0.136886539	1.214370189	1.181025575	0.727207721	1.084117904	0.22354569	0.427107398	1.359555998	0.632248506	1.312806901	0.802277279	1.220307649	1.328396252	1.416880744	0.241989461	0.727884084	0.839778856	-0.159170625	1.194424953	1.217124225	0.952862681	1.150671165	1.755665828	0.840041491	1.204341784	1.229389545	1.165114152	0.008312794	1.40146736	0.180452125	0.411617021	0.264682524	1.967879959	0.829875521	0.934267246	0.470057228	-0.203144441	1.148447855	0.828334828	0.11214834	0.320980905	0.995006383	2.014231318	0.524471126	0.253606185	1.591922976	1.125632374	0.450444031	1.260775286	0.054133387	0.496327557	1.224416744	0.888981377	1.41969942	1.171101691	0.603130699	0.906693707	0.143446003	0.984834699	0.993421999	1.138932316	-0.522279475	-0.33126393	-0.120657776	-0.58605349	-0.254918398	-0.505067739	-0.562763328	-0.545826832	-0.346118649	0.345067866	-0.188620965	-0.112113471	-0.644195276	-0.86298758	-0.627605541	-0.50726169	-0.60997334	-0.20446527	-0.562412571	-0.869783622	-0.348855513	-0.701701867	-1.591250018	-0.612002316	-0.541309012	-0.531077223	-0.989491909	-0.652642906	-0.64795723	-0.137892106	0.087778588	-0.882676644	-0.136316244	-0.322765881	-0.357353182	-0.201183455	-0.35997966	-0.146511543	0.071193634	-0.752450388	-0.09484582	-0.541106994	-0.319380888	-0.53599472	-0.524152951	-0.591227978	-0.647587225	-0.941742556	-0.108611072	-0.291377724	-0.311168612	-0.359521227	-0.178916329	0.381004929	0.081806982	-0.569790934	-0.59549355	0.078672828	-0.302861428	-0.481772357	-0.795724994	-0.233550284	-0.270400903	-0.731437848	0.210024101	-0.183940053	-0.660722509	-0.959627463	0.302673203	-0.057069055	-0.391575136	-0.604935872	0.614796435	0.86764136	0.51794636	0.553175689	0.855840943	0.70772747	0.123733185	0.395864092	0.942325797	1.224793764	0.809682729	0.682716128	0.219743313	1.117995724	0.245821475	0.644047193	0.907239585	NA	-1.90823108	0.651194899	0.760152646	0.917029462	0.11330934	1.060584394	1.538592645	1.344322288	0.871910491	1.047218781	0.896404469	0.889648097	0.625669829	0.799437099	1.347212806	0.727116779	0.307237219	0.583917947	0.200516349	0.060057328	0.505854569	0.245814972	0.662388887	-0.004013163	0.428599572	0.77854046	0.49827583	1.178658505	0.15864321	0.240686159	0.658603587	0.853247285	0.594195693	0.402605231	0.417132693	0.559329071	0.756378972	0.23223483	-0.086712591	0.649073816	0.252664089	0.535591479	0.89787428	0.234072725	0.907689281	0.478618483	0.613794196	0.576966004	-0.203797742	0.612541376	0.148157352	0.24982957	0.292027605	0.629980624	0.670318917	0.362646756	0.691201508	1.456711783	0.515294364	-0.222757918	0.771823635	0.81006023	0.661910126	1.32987597	0.77178245	1.117967587	0.825156913	1.077425464	0.757902386	1.032811188	0.205606631	0.799584965	0.672470691	0.602765073	1.034304149	0.203509593	1.175813646	1.331309129	0.363138941	0.747357464	0.623139681	0.859272339	0.600739019	1.447244664	0.490984182	-0.109105369	0.637323625	1.078812336	1.321110628	1.036627936	0.420933343	0.064276914	0.69282997	0.377702447	0.899238688	2.340953288	2.365351677	2.655891522	2.237790174	0.580307543	1.50707281	1.374101702	0.633570505	0.805332541	1.14611667	1.429866273	-0.108476308	0.277854329	-0.076822689	-0.453872337	0.117070751	0.01176191	-0.855467699	0.043734809	-0.778183555	-0.10570019	-0.138042437	-0.151057625	-0.945647548	0.120175279	0.041964283	0.037838826	-0.220160522	-0.575695466	-0.131115332	-1.044287379	-0.711737912	-0.040551033	-0.578266304	-0.703562595	-0.169633999	-0.334180294	-0.226044184	-0.265726848	-0.230990437	1.488332921	1.119932637	0.11969606	0.168986247	0.513885181	1.046402047	2.298978819	1.463302294	0.918736262	1.187696842	-0.679645034	-0.065313127	-0.652902428	-0.532436647	-0.391245661	-1.303336648	-0.056518404	-0.153217763	-0.485762168	-0.700079534	-0.599269629	1.064188921	0.66286974	0.791178813	0.282908345	0.818040266	1.414101779	1.579485282	0.875604509	1.276437594	0.895966713	1.105526306	0.899046846	-0.540623673	-0.384828464	-0.446840017	-0.045114999	-0.163060773	0.575067219	-0.167667624	0.329151576	0.562289126	0.97643942	0.424455247	1.14558147	0.258618945	0.758328094	0.527048443	1.728880504	0.098054678	0.614174044	0.544520191	0.857514498	0.75448758	0.937767633	0.593116344	0.897608223	1.356372465	0.67042067	0.558955217	0.890232821	0.826226013	0.730464887	0.871218066	1.106620872	0.113804441	0.615711319	0.474005463	0.87583524	0.945012667	1.065790453	0.405509394	0.71114469	0.752271678	1.091122487	0.583619849	0.478184732	0.887840588	0.4531625	0.269433451	1.493753713	0.70926055	0.852908741	0.024565576	1.230752516	0.475473037	1.111628064	0.632602529	0.582174666	0.287483062	0.463824063	1.42070695	0.461887281	0.563531973	0.933144113	0.532223019	0.934718819	0.974777854	1.430675566	1.20756677	1.288458095	0.952387278	0.738718635	0.763626261	0.410746542	1.010425403	0.906776202	1.024702927	0.168501409	1.058097559	0.960308643	0.672938316	0.710910098	0.576314944	0.669393233	1.119321388	1.16071066	-0.100560058	0.278024935	0.198984664	0.380972685	0.753211927	0.666789247	1.691287329	1.330402013	0.715023474	0.867608061	0.855754724	0.412351863	0.523428187	0.915155261	1.019639677	0.59398273	1.285850177
PF3D7_0606400	-0.256427483	-0.064640279	-0.789591231	-0.017300278	-0.73163876	-1.060471416	-0.203907986	0.174495747	-0.892766776	-0.719345875	0.268965796	0.805855291	1.814999311	-0.46565368	2.000223075	1.262084549	1.118826808	-0.377733377	2.151261835	1.712430588	1.637914298	0.465578535	-0.07824056	0.335287431	-0.298091773	1.440771268	0.869942064	-0.571322612	1.670303991	-0.337535146	0.843714033	-0.230474869	-0.098976217	0.969391919	2.095212398	1.453191244	1.421611007	0.136744126	0.594169566	0.901843303	0.183116211	3.093409517	0.638200549	2.213395494	-0.351724425	1.790461211	2.327974108	2.013843858	1.979523018	1.99742589	0.424310975	2.609550818	0.560199396	1.372680183	1.660642202	0.068551967	1.954277082	2.575005172	1.171160963	1.931476689	1.683661242	1.581570735	0.530487173	2.352240528	2.373527659	-0.778069185	2.295188319	2.128201628	1.321469891	-0.624050254	1.172034595	2.42368404	1.159458804	1.493142955	-1.131923302	2.39875785	-0.618939559	0.562398869	1.562231813	2.028601093	0.557790738	0.163773198	0.958020001	1.814319839	1.707305457	2.196359337	0.978544489	3.803875368	2.851971148	2.487336259	-0.143731216	1.569086199	0.581869422	2.107519172	0.74854783	1.0853482	0.660674419	2.276104762	-0.132849934	-0.553219206	1.667437728	1.485183556	2.038542947	-0.23826851	2.37759701	2.332425344	2.554958791	1.71502825	1.245855865	1.230140478	2.302505262	-0.942245919	2.627298878	1.001166019	2.415130328	2.163608128	1.418844825	1.705437443	0.717190869	2.142384326	2.090957806	2.307977274	1.165099795	2.154370362	1.387457051	2.032628404	1.438392047	1.628678084	1.057637629	1.184564383	1.12240723	2.541197273	2.142994172	0.629622786	0.283989743	0.994057224	0.840768159	-0.07581419	1.670465958	1.817354586	1.160454208	1.939172242	1.280793495	3.088616955	1.353768074	0.84627358	1.606017742	2.199949966	-1.059968648	-0.030441647	1.627695296	2.852151603	2.586969545	2.211514855	-0.735595182	0.449362454	2.096356441	0.292001171	1.49748894	0.098191811	0.641249605	0.621488391	1.239265815	1.236722388	1.810034852	1.684172417	1.976389053	1.224692813	2.564530824	2.76562195	1.384663225	2.624015984	2.244982188	1.724720548	0.954231164	1.948243844	2.185460939	2.313057762	3.133043649	1.934148748	2.429615295	0.578243459	3.142106568	1.738718566	2.064784388	2.506509451	2.296440067	3.134840411	2.408586981	2.94316907	2.253277516	3.121625365	3.0010419	2.027137508	2.307760548	1.784997529	2.256656108	3.435124132	0.352761204	2.266303113	2.476109861	1.925268199	2.224797209	2.225522513	0.448172173	2.585211475	1.896715537	1.198292105	0.893103831	4.05188308	2.398760799	1.50772067	0.862200894	1.954015533	1.670010791	1.186296051	1.46799493	1.338549425	1.069277836	1.01746699	1.034634725	0.736454656	0.619754719	0.821605109	1.177193713	0.348883555	0.064839829	1.522388695	1.613344498	1.206248829	0.936117806	1.35756128	1.686517264	1.735697682	1.384569835	1.365649301	1.48830588	0.826906685	2.317736842	0.020136571	1.293620401	1.31212926	1.394085557	1.339499472	1.140684957	0.953390023	0.326982193	0.692930253	2.019246121	2.028264737	1.715942787	0.776808358	0.995010686	1.056224508	0.941105899	2.191562183	1.487318404	1.63063466	1.461063172	1.685768045	0.671409822	0.594394406	1.824459202	0.870216471	1.106573386	-0.053619733	0.885726164	0.078309108	0.428166568	3.474044359	1.090056007	0.545542951	1.767350702	0.751923828	0.477795977	1.878807005	1.414701043	1.394078083	2.249430151	0.850587081	1.474927085	1.854092247	0.995290008	1.286512969	1.460682611	1.450819283	1.506024444	1.650625755	1.316094427	0.988933481	1.573487366	1.804368709	0.207017414	2.247617097	1.359588434	1.981833056	2.071809415	1.315745342	1.910572397	2.184345712	1.564156298	0.59917089	1.074327263	-0.501769749	0.504148371	2.280171637	0.438813393	1.988663845	1.47445246	1.437513253	-0.250293181	0.796498371	0.794669246	1.23817749	1.820729837	1.553894013	1.209480709	1.329469918	2.105216089	2.270884091	1.404907454	1.492466216	1.512537939	0.187652439	1.722363537	2.419890333	1.81868653	0.855891331	1.566151154	1.621297829	0.385282752	1.612510372	0.76013503	-0.17006093	0.792919407	1.232720676	4.4e-05	1.378445141	0.859117183	1.187379356	1.113481126	1.176847851	2.019164355	0.720139606	1.703303524	0.990423477	1.142038097	1.403327144	2.178806715	1.047269371	2.457391589	2.274215822	2.567947684	2.953149671	2.558719599	2.144251953	2.190695482	2.503247922	2.979610699	2.199800871	0.192371707	0.704083028	1.395602797	2.754656029	1.94295174	1.410072163	1.430648359	2.155051227	2.797545022	1.44728596	2.163159799	2.584209965	-0.033924777	2.403116971	2.115656758	0.441607055	1.934021302	2.971553588	1.894064098	2.715761714	1.730845363	2.964195203	1.772127784	1.727052426	1.738414732	1.747324787	1.278781943	1.443199509	1.852132856	1.623316622	1.672226583	0.955252846	0.01491672	0.964177409	-0.355069265	0.016533249	1.177109013	1.290255794	0.760303457	1.74868984	1.542159139	1.563054826	1.279623897	0.226593994	1.606370682	0.823500132	0.917123434	1.337194196	-0.021465754	1.431722812	2.262605069	0.975364425	1.648720311	1.352057625	-0.033091031	1.531714976	1.54297743	1.950457925	0.774614019	1.726017053	0.050766018	1.086448129	2.006652054	0.90991087	1.184092522	0.969465884	0.997577663	1.017319874	0.534429552	2.260435993	1.42889533	1.096292379	1.044440368	1.299274626	0.327485954	2.309588924	1.726928956	1.000637864	1.541184784	-0.996585939	1.449427649	1.377306291	1.545278353	-0.220876758	0.528622481	0.885311326	1.527366717	1.153412295	1.864860705	0.782428226	0.625032533	0.754927125	1.904560982	0.439105566	0.115285565	1.984480894	1.158923428	-0.071698358	1.864985931	2.161402538	-0.69909581	0.660619935	0.757852277	2.146826968	2.780350165	1.559301367	0.950206386	1.063119946	1.065972393	0.529380129	2.009607534	0.441498052	1.561766027	3.4849388	2.349022085	2.013770508	1.53580946	1.757393757	1.180348507	1.413323003	2.580579073	2.13576431	1.551055964	0.240963437	2.254794913	2.026381771	1.729262348	1.856520563	1.115790719	1.592107142	0.870769868	0.757183405	2.088341776	1.688647622	0.781707844	1.780952537	2.225360394	1.391916151	2.128150718	1.6301404	1.686422929	1.819161942	2.6855761	1.172925619	1.688822958	2.078376433	3.428603796	1.342714778	1.531699939	0.84761977	2.379781762	1.660211202	2.256034895	1.596416463	1.057342132	1.837287419	1.945176639	3.225794008	1.748527134	1.742879603	2.481781595	2.311756463	1.1659882	0.914316874	2.182141691	1.131666254	3.700706216	1.790154414	1.426803869	2.476108912	2.331857304	2.307309416	2.380045201	1.808841956	1.906028223	1.246472322	1.535482768	2.72061928	1.283213003	1.321498103	1.228551775	1.683242507	0.784644159	0.550304562	0.59745142	2.105645849	2.244055554	1.266228216	3.213878368	2.399247078	2.517938515	1.382835787	0.315783951	2.246246895	0.497277496	2.176374248	1.360951344	1.9677029	3.860467402	3.231323416	2.542521939	1.99405573	0.143073655	1.144836861	2.546981006	1.703497408	2.058004907	1.211650408	2.326468223	1.656564465	1.693477218	1.843944976	1.227790786	2.251904402	1.106465567	1.61927075	0.697162568	2.978233506	2.291006196	2.569714652	2.29315756	2.004393092	2.283381127	1.008252891	1.435076432	1.052575063	1.557935908	0.297757543	0.498670841	0.210279635	1.573482147	0.917221442	1.376320593	2.148342549	0.247330747	0.368493863	0.646029759	1.553043411	0.251681586	0.905437806	4.151107958	1.512957352	1.495168148	1.354827658	0.834025983	1.574372634	1.359461731	1.446213327	0.373355573	0.895136532	0.69508861	1.137860788	1.227537628	0.71291864	1.310162079	1.516609542	0.712540611	0.258298351	1.385159941	1.12607311	0.85592804	0.805305295	0.606059903	-0.351359842	1.11710247	1.619259997	2.453318632	0.760732721	0.094111619	-0.046674708	1.339924197	1.755673968	1.24307016	1.360002844	1.519788442	2.028171147	1.546160803	1.22798898	1.01005115	1.176890306	-0.593638189	1.965410906	1.639472348	1.266913923	1.90615713	1.799093885	2.362788507	2.03282261	2.154383516	3.078185422	-0.571362318	2.504052206	0.572498278	0.716208023	0.971862336	1.03989952	2.60881006	2.457866757	1.412021521	-0.488207842	0.688669788	1.426318545	-0.540192427	0.680015424	1.587389826	1.913596687	1.57819653	1.136730426	2.791258304	2.087884243	1.110573113	1.813510361	1.950128965	1.314134375	2.120082988	1.54513465	2.192653521	2.704155336	1.715503232	1.563798914	0.925387079	1.792060084	1.666509975	2.588097317	2.777814492	3.092049849	2.170857065	2.474469302	3.101580223	1.713363503	2.409098641	2.359582898	2.15722318	2.628147881	2.185940831	3.111740462	3.0597787	2.294003381	1.155723022	1.884659164	2.264467136	2.109919162	2.419001178	4.423816763	0.291636042	2.385843554	0.266817609	2.490319253	1.76725306	1.936816134	1.012050546	2.484785207	2.949836371	2.194404655	1.326711118	1.94603182	2.113006054	2.70729415	2.624282111	1.711148383	2.117091406	2.472836565	2.585288272	2.590902512	1.807356311	2.406518356	2.22492181	2.130723505	1.600836232	2.990666191	1.050602963	1.831790824	0.950513571	2.569567672	1.741908615	2.097626096	2.057585476	1.726922417	2.361840881	1.125516327	1.154904893	2.863686304	1.989199748	0.380796894	1.136761412	3.012177218	3.877950729	1.724213383	2.925295713	2.912087429	2.467132832	1.012722338	-0.019448442	2.577244491	1.26229234	0.706404533	1.724892762	1.113357847	0.9702199	-1.153916482	2.595728505	1.1877749	0.871286705	1.555449911	1.518179687	1.91675037	1.631835256	-0.026563721	-0.543608463	1.379538252	0.743846823	2.205834871	0.543246394	1.971227544	0.831647431	2.142230794	1.859155009	1.708185425	2.463019995	0.317721296	0.929914417	1.320492743	1.278440438	1.202832859	1.733281393	2.344794858	-0.137956698	-0.025515182	1.283010243	0.171563163	0.542289234	1.41911692	1.475269969	0.588915099	1.980905933	1.485591428	1.914930861	0.04340572	0.785910379	2.308447986	0.561640536	2.176097654	0.591682807	1.599612644	1.167667927	1.531250739	1.61412818	1.117529892	1.561041457	1.457200531	2.131166555	1.358165907	1.239670495	2.228724127	0.876946955	0.984339347	1.692785386	0.635257332	0.653400125	1.796009436	1.758227681	1.369493188	-0.149394676	1.395038287	0.159495286	1.433360252	0.251727771	0.9564689	1.449578802	1.623686433	2.145364684	1.815497112	0.601581651	-0.077236298	0.213146241	2.240182817	1.211531645	1.553855288	0.608265959	0.969179392	1.499328222	1.672743247	0.599729083	2.783094419	1.459469709	1.849464018	-0.051877752	2.004378168	2.54503118	0.619478447	2.391676503	1.784593833	1.755370401	2.595139599	1.371374411	0.394271577	-0.192051538	2.188008714	0.373524534	0.285189573	1.30525649	1.646409916	1.97247612	1.446110885	2.23485259	1.38844677	3.077249669	0.783087014	1.798541694	1.699316949	2.314399811	2.45659487	2.604077241	0.735107105	2.329617026	1.192212844	0.270525478	1.422902773	0.790196935	1.473259522	2.398530537	2.712555347	4.229024165	2.779012026	1.662499876	2.324709373	1.95709093	1.504991643	1.204113845	1.160159018	1.119132264	0.968114471	-0.163925793	1.067576068	0.447769063	0.496151886	2.117446491	1.001209837	1.589595766	5.044650704	0.814346135	2.16142957	0.41918562	0.064336093	2.692966772	1.909470912	2.242856073	1.849711245	0.060715055	2.649090215	2.306565724	0.599593413	1.935326888	0.873966652	1.800477576	1.742395409	1.199996734	1.122453471	1.221983418	1.892377636	2.820299037	2.06385892	1.700014893	3.098041736	0.806762479	1.299438709	1.933964435	2.18664074	0.751786296	3.195401107	2.767452661	1.789407172	2.355045571	1.235917351	1.513917512	3.663954141	3.117247933	2.163263048	2.216148428	1.449104817	2.909617258	1.601848757	2.228263678	2.191053375	0.721415208	1.003591379	-0.397464284	2.840531411	0.108556784	1.587730976	1.877091351	1.712587418	0.779090127	2.168017573	1.408737547	2.130127515	1.716411812	1.734390985	0.324111613	1.325459574	1.829671749	1.395603071	1.561342364	1.696342048	1.222233338	1.453355724	1.412760636	1.440582097	1.90943565	0.644024626	1.49476486	2.208123906	2.084685699	1.764811368	1.938683311	1.773862879	1.722961636	2.187134044	0.479638382	1.593605435	1.550032769	2.205119866	2.466614082	1.069224053	0.555294134	1.188934292	1.563665238	0.776223981	0.553580603	2.500596717	2.024065349	2.400994977	0.547577558	1.85763279	1.330327546	2.724002902	2.206700448	1.585990997	2.657874109	0.684127067	2.302664117	1.287818626	0.813446601	1.625265948	1.602005247	1.057740136	0.630550838	1.291533069	2.947926211	0.823239948	1.61235508	1.780737416	1.018103882	0.109443582	1.686465463	1.350376411	1.901933956	1.047965703	3.089376287	1.706306908	1.758558166	1.977602826	1.523241925	2.209257248	2.89525121	2.263716063	-0.929270944	1.529933137	0.418469664	1.954873864	2.59730093	2.226540674	2.822316967	2.212854483	2.309544034	1.291587079	1.750065117	1.673704701	-0.058566016	0.851985009	0.680187081	0.461576692	0.887438126
PF3D7_0606500	0.5743851495	-0.107194398	0.363962722	1.223818101	0.135589381	-0.0272435135	0.5463372905	0.1813155505	0.1587889005	0.324325673	1.1558157965	0.7860806215	0.731831827	0.1121974035	1.1357475385	1.0082098775	0.9342071945	1.137957129	1.00675284	1.0794167405	0.492630291	0.8205700305	0.534424382	0.835689552	0.373582121	0.944585127	0.1956092205	0.6178961195	0.92712331	0.2740668975	1.2277903985	0.234485904	0.5450240955	1.3635913405	0.9024420135	0.9935788365	0.9040519425	0.7819940885	0.585497012	1.140600657	0.4316743645	1.515703626	0.8710529195	0.980565926	-0.1497434895	1.192405885	0.8155795535	0.4134374525	1.240214281	0.8169929915	-0.2253833435	1.300040417	0.2223562795	0.51610413	1.332157003	0.6626953635	0.300785609	1.650550972	0.8988160815	0.9606262325	0.9558194465	0.8868245955	1.2246038535	0.8702413315	1.1840214365	1.1113722955	1.1404695075	0.9486728065	-0.0537846345	1.0686459835	1.1001677925	1.9897635035	0.6434193565	0.4936986685	1.078510672	0.5184777435	0.662502868	1.577292382	0.71753369	0.88800672	0.1003585875	0.391169636	0.3899238405	0.9003575225	0.72905295	0.2759008215	1.8196044185	1.04570835	1.2617149645	1.038304875	1.2272243235	0.485150741	0.1162475335	0.834854602	1.0573619645	1.4221286125	0.516500547	0.7166266765	1.5737453575	1.217980075	0.981731243	1.4798502085	1.050571553	1.6010001645	1.0529465165	0.9238365235	0.941539871	0.5433923295	0.4848189025	0.9699198305	1.165575477	0.8110020195	1.081876671	0.1814192995	1.057808533	1.074883985	0.4643413905	0.609202981	0.923765024	0.9185162895	1.182535239	1.339307433	1.040304317	1.243847941	0.87552087	1.0941903485	0.892319511	0.5110718615	0.8214395305	0.5537693615	0.065981999	0.954264779	1.3933856485	0.31980567	0.5322766885	1.505254462	1.8535022065	1.4034047585	0.149158951	0.719884487	0.7074602415	0.759392927	0.846997588	1.828051006	0.6933115075	1.4229827685	0.6506713005	0.900988499	0.4228544085	0.511638487	1.247356059	1.617351796	1.217923239	1.214518944	1.5351885595	0.6034866055	0.787587369	0.473227306	0.3303644765	0.362813324	0.418231835	0.468561704	1.3005136245	0.638776185	1.4288806215	0.951019335	0.792480689	1.1748244205	2.0001848805	1.278038555	1.4351851985	1.320800845	0.7618046245	1.297555277	1.2330805465	1.2383025455	0.587830963	1.0929789965	1.533333092	1.658643118	1.0024373415	0.0167804535	1.915141872	0.998402788	0.6730828735	1.63604572	1.0214358095	1.4271228225	1.140519931	1.0207256405	1.042038498	1.245593502	0.569656091	0.6384328645	1.063175735	0.7008988675	0.3431918695	0.733532362	0.4718205585	1.165633454	1.2759177295	0.833104684	1.0532986905	1.0677661545	0.2864247435	0.434116947	1.212361311	0.266383964	0.5474700465	1.108614517	1.590574587	1.225848318	0.3426509535	1.885175563	0.9396178825	0.779936477	0.491780941	0.855362136	1.060050821	0.916611046	1.0035072895	1.0351489085	1.3192986085	0.664051426	0.9322045655	0.5635792645	0.33164693	1.54422971	0.28146906	1.768360861	1.0926603795	1.0234646005	1.0138522435	2.145541262	1.335262486	1.1201591315	1.217558327	0.757407612	1.44694394	0.1376028955	0.7159146475	0.7867788045	1.7620885355	1.3105297345	1.106023868	0.7252988055	0.493531074	0.876686341	1.5751365515	0.5503366025	1.0885977545	0.9369324405	0.6209839045	0.815032253	0.8370961875	1.1163643805	1.0714598465	0.9599420595	0.5646163815	0.6212629635	0.3809117815	-0.022823833	1.4557268055	0.9403986035	0.969419915	1.1891831305	0.647643148	0.3173857255	0.595634178	0.3434253445	0.8621683035	1.039851549	0.9842744475	0.96589509	0.8405289375	1.253189365	0.676562673	1.123172566	1.300328463	0.816923023	1.39983077	1.458730767	0.8867893905	0.9315453155	0.9910754	1.5878135215	1.3680496955	1.041595779	0.8805339205	1.0739807305	1.191951993	1.2771872615	0.189923147	1.7368014975	0.9254858895	1.4093690545	0.924078908	1.2847020585	1.165057968	1.9546668775	1.219085834	0.517138308	1.1810393835	0.2136317695	0.595385731	1.0156376065	0.4770797155	0.832898189	1.0657896665	0.772234951	0.016214961	1.212382687	1.410902099	0.7987090595	1.1033998625	1.397843723	0.987824598	0.851489456	1.172037801	1.8127871425	0.695484434	1.417990478	0.9066763555	0.4933398405	1.123121106	0.8706653215	0.9950034935	0.593118835	1.371454333	1.2956860845	0.4684585405	1.4738487565	0.521719053	0.33121047	1.0922406885	1.118451155	0.8894707	1.0567127985	1.2592753175	0.8944640335	1.34774523	0.9301930055	1.081524657	0.69542653	0.573160409	0.800396791	1.17645327	1.1823992195	1.07077144	1.490270968	0.690593668	1.3746973255	0.7766590785	1.67918832	1.262527024	0.81759643	1.043577331	1.194627908	1.0180603585	1.048988336	1.4878274185	0.40208417	0.2627277935	1.4917098565	0.9141187525	0.742012043	0.628435303	0.4720796255	1.369818926	0.7426352985	0.5755736585	1.6878708045	-0.1574121855	0.8359633745	1.2251755255	0.4056529245	1.141257452	0.991590339	0.8947222465	1.0957870405	1.157766075	1.538902782	0.9955500795	0.716609543	0.872299603	0.483970067	0.822840327	1.3265468405	1.2525097105	1.1707632565	1.2197190965	1.4090996825	0.9455537985	0.9171692705	0.139230732	0.357744394	0.6360081795	1.1595845185	0.958841858	1.391471957	0.938236366	1.1136978445	1.0171418	0.306154524	1.2153833355	0.98716562	1.10545405	1.314676316	-0.1852421735	1.4098044145	1.5713618205	1.3471525125	1.2316526735	1.004405727	0.372519637	1.3028465415	1.3733054445	1.337753381	0.2911039795	1.352845729	0.0638204315	0.928928343	1.301881474	0.569503156	1.433456222	0.785202791	0.9000584295	0.748197179	0.813565571	1.0011487745	0.3099313815	0.9176378485	0.309212499	1.4807649415	0.4202694275	1.405831198	0.701511558	0.855979043	0.978597935	0.2924748505	0.592140341	1.4763155235	1.036685625	0.653194112	0.2736648905	0.131098945	1.4549280865	1.109431492	1.316075856	0.9213652675	0.3727621215	0.9835671855	1.202999378	0.463389808	1.1017320125	1.4263984385	1.1550459865	0.109938739	1.2690651635	2.5346142795	-0.0026375655	0.4575535185	0.860720036	0.721515435	0.276422782	0.8698370495	0.8726700615	0.512725059	0.7939177455	0.9568709845	1.603866553	0.1175825875	1.203296412	-0.1856493405	1.090367563	0.834607378	1.112638263	0.71941294	0.591698559	0.4935746465	1.3901503895	1.161612367	0.768946662	1.371456876	1.2359631435	1.098389606	0.973914956	0.72172916	0.6609193645	0.746941709	0.9040586295	0.5537669995	1.364650506	1.164621212	1.168290784	1.508704938	0.481464603	1.4653075505	0.787002083	1.125953821	0.7328059805	1.225916068	0.919489806	0.340744266	0.444096022	0.318313387	0.2490023995	0.280094539	0.697557526	0.8863565175	1.4948817045	0.6857579305	1.7281517155	0.726448406	0.6303612265	0.6857604485	1.220083679	1.066029484	0.8528109975	1.0036724125	1.322905967	1.3597015495	0.8020362445	0.474388579	1.065152957	0.4832103205	0.2461339065	1.0471096985	0.7791206605	0.443644825	1.014898562	0.749232083	1.1484195695	0.523765106	0.737700363	-0.282794386	1.631939163	1.823206677	0.4092082975	1.0912820155	0.330483923	1.3311762535	1.002237763	1.1321855995	0.5642227755	0.977264849	0.9417036035	1.087797674	1.2329970295	1.3481885835	0.875347647	0.8004916225	0.5416654885	1.044218665	-0.3626623415	1.0375565435	0.451215134	0.7145456115	0.122454343	0.2096722145	1.291415273	1.1119272385	1.408539659	1.48731854	1.1620109955	0.6765533305	0.644222266	0.200101502	0.3097875885	0.1179105855	1.144135425	0.662195896	0.129178968	1.3760219515	0.3832855065	0.8849730695	0.2069816065	1.0930222455	0.7482626315	1.3397536445	1.2491098455	0.534751959	0.7861741565	1.4893455805	0.725041677	0.9379690555	1.1782874485	0.450715974	0.506071279	0.6927863115	1.1020864105	0.7740620885	1.049802495	1.1127094625	0.366977494	-0.0753192355	0.3464588765	0.770275357	1.0375720505	0.7336589975	0.4314406795	1.0107552385	1.3964122015	1.1125297565	1.1068366745	1.1747985855	1.307004562	0.746779975	0.895565508	0.8853317045	1.1703913255	1.812154077	1.450222327	0.9033539035	1.0759709495	1.1695520225	0.805798009	1.004820573	1.6585191315	0.9108853875	0.893220793	0.777715658	1.449012216	-0.1062313995	1.709770121	1.2303501325	1.822648153	0.296767215	0.8066407065	0.5123401475	1.459512057	1.115385657	1.496128378	0.8658949605	0.939185735	1.8005152675	1.0223052045	1.0625315355	1.5312884175	0.74371201	-0.367217963	0.9610253085	1.488840429	0.787098786	1.524916709	1.6735572945	1.236044098	0.7811270585	1.142463696	1.5759239355	0.1357637675	1.5282031005	0.9708127165	1.3036044705	1.1713227765	0.8255551985	1.6301143165	0.986469232	0.544878265	-0.19411947	0.4700056265	1.1721132885	0.002625459	0.480657797	0.859640381	0.8122421975	0.904780339	0.4862241845	1.4245560615	1.2692920695	1.203390559	1.3712160805	1.132991983	1.104116823	1.0708970515	1.211039303	1.380836933	1.1167915455	1.720510237	1.2772713025	0.783630724	1.874053805	2.0356990115	1.16228055	1.4285949795	1.6949180065	1.114917542	0.845292143	0.8638866375	0.6428836775	0.896030755	1.085420084	0.73502467	0.5795041085	0.913900111	1.8170019095	0.621675457	0.929444944	0.1592295915	0.6191510315	0.810322753	1.6019660095	-0.3368012675	0.4302555755	0.692828033	1.188997479	0.777935537	1.3719400485	1.2934122425	1.156798855	0.5576482695	0.6669101695	1.308513196	1.1006007615	1.1804084155	0.5094796145	0.869790087	1.2719155975	1.331196804	0.9256072025	0.897365144	1.468398825	1.6294269595	1.340733138	0.9370772025	0.5938314475	0.270705978	0.435427081	0.6391581485	0.700636962	0.6570070175	0.3449029315	0.598544785	1.439850836	0.737870598	0.807370104	1.048632919	0.764039864	1.8880305665	0.515948192	0.96542391	0.9105498305	1.221689239	1.308654378	0.0821550825	0.989434121	0.462184457	0.7195020415	1.389703982	1.2882545105	0.5994642355	0.354097676	0.6160404405	0.986383797	1.072403745	1.3747170005	0.955873494	1.219100134	0.9156967005	0.262169143	1.011713159	1.1909526875	0.947075683	1.690021462	0.975434608	1.8522582585	1.185638869	0.7066063305	0.21659899	0.694747958	1.6770624795	1.9510783955	0.9762707575	1.772343296	1.374716564	1.7362224045	1.0294984475	1.264670183	0.0457378175	0.858083594	0.3677560635	1.154187525	0.935609453	0.555532229	1.549165304	1.070894174	0.8425889525	0.743280214	0.724938399	0.189238925	0.5380573985	1.009494931	0.4041193455	0.6221520435	1.374383682	1.0738035965	0.889455686	0.944568074	0.8135115355	0.8254413985	1.132293415	1.8094340525	0.323079756	1.336975366	1.17427681	0.969605147	0.920472667	0.608631006	0.773656927	0.9273468195	1.012455873	0.797351593	0.809201695	1.604341653	0.7428141705	0.8806632	0.9719273855	0.478222997	1.161182143	0.8836125355	1.4961544045	0.0450528125	0.267788735	1.0463615325	0.0312411455	1.361121738	0.68007188	1.1879989995	1.3103458135	0.704461564	1.1647286705	1.12432144	0.498752088	0.277265016	0.8636195555	1.051563035	0.763319909	0.9497657475	1.4982597975	0.132935373	0.2027501915	0.877541854	1.2026136125	0.938494517	1.047130766	0.990714741	0.3091588635	0.842942914	1.588966988	1.2704655365	1.2876376915	0.96154396	1.1472859815	0.766357686	0.993055004	0.994098697	0.1294540275	0.7128258715	1.0128390725	0.154631366	0.677840978	1.138265995	1.442182827	0.9347343295	0.833651543	0.577234511	1.206833353	0.718380564	1.69148068	1.428675818	1.488504313	1.4636241795	1.383125903	1.142644071	1.0879115845	1.6245847745	0.852306251	0.6139019505	1.191426383	1.055089542	0.679886381	1.4507066235	0.213175832	1.153201835	0.660165343	0.945176028	0.3189602065	1.017903793	0.757059245	0.6449572895	0.8449933045	0.3866095785	0.15476381	0.5784261295	0.620944549	0.9649291695	1.078897989	0.479315691	0.8087999075	-0.5506592675	1.3392514875	0.622129858	0.128394752	0.889410311	0.534169203	0.9777976265	1.2863870265	1.1468371105	0.2199168545	1.812882707	0.7701670255	0.93043995	1.1252155985	1.2604352945	0.8330768955	0.6671713805	0.6885389575	0.396782098	1.24703072	0.6718177675	1.2861499345	1.514149917	0.566369396	1.8326580575	0.540190569	1.0057773875	0.8247382975	0.9522057395	0.539199582	1.0007405535	0.942650548	0.121873522	0.5710710895	0.291916868	0.8164708815	1.6607580755	1.6400575425	1.175513174	1.958531069	0.514609157	1.5800479755	1.04139014	0.5356705745	1.3770211255	0.237083679	1.2493265455	0.148022288	1.7076842595	1.402530283	1.5137208105	1.022358724	0.3709880585	0.047075424	1.2637265565	1.396588293	1.337364278	1.0606277335	0.832906383	0.9946986405	0.4751659055	0.66197357	1.0473552605	0.7826635385	1.1631394655	0.7464827265	1.093700655	1.1195998715	1.057319698	0.7345285585	0.696977295	1.66550843	1.1328370225	1.0380163775	1.406760526	1.696841721	1.413160443	1.5414709655	1.000685946	0.4495161895	1.092832451	0.5250677855	0.4381793185	0.980262533	0.778346174	1.2719968985	0.998360469	1.1683367105	0.570132495	1.106052532	1.8322021935	0.733274187	1.1233677055	0.725393394	1.1502586885	0.530965848	0.983126288	0.8858475265	1.9729448595	0.827474694	1.41864265	1.034600696	1.145903566	0.898375105	1.1145469315	1.177961033	0.812205085	0.5030385295	0.6583629695	1.6368759665	0.7620519775	1.272934483	0.8059362605	0.4610828215	0.2772315075	0.852241472	0.919111826	1.5123361965	1.3366186465	1.414267213	0.8580174595	1.147439279	0.8068118055	0.996477416	1.448053664	1.609972572	1.6619496695	0.1203958755	1.475356793	0.9892308145	1.4846603285	0.96863254	1.4849183455	2.146781876	1.539593409	1.654996496	1.282685401	0.80272552	1.138844643	-0.185647685	0.7215177875	1.624380597	0.976881382	1.1347904435
PF3D7_0606600	0.53797826225	-0.0172412885	0.13335535525	0.71543494325	0.10184979225	0.08902318575	0.271224581	0.11094115425	-0.07328613275	0.23639307325	0.3124663875	0.32302393025	0.55119034275	0.2975514545	1.113281265	1.51813551425	0.83498417325	0.66356096825	1.113214887	0.5392559615	0.7306008755	0.400147587	0.5878535675	0.91068173775	0.68732166125	0.39565251125	0.50507735175	0.35510116925	0.5878522285	0.23609620825	1.07213492675	0.47580971675	0.0648946605	0.8347214455	0.789876099	0.48672363575	0.51758014375	0.68424523025	0.469733361	1.11579140375	0.0761335625	1.3965540255	0.285229328	0.90092796675	0.04719830825	0.9407244045	0.96065607375	0.57025330725	0.864188335	0.55519917425	0.4315937465	0.954611221	0.02922681475	0.3342294705	1.3885105055	0.5095103895	0.60467652625	1.01185140225	0.80962992075	0.33896324825	0.96021392775	1.0212883645	0.759325986	1.10109098825	1.1827866645	0.6221793065	1.398746878	0.99516243325	-0.23046895675	0.907222323	0.87471478125	1.27169623225	0.762373281	0.53648974825	0.34202022475	0.84145066575	0.35308155475	1.24453675325	0.65392663	0.72848054025	-0.174159511	0.31010937775	0.18340581825	0.66661880825	0.55343064025	0.40582152725	1.549650531	1.0516912965	0.9796445635	0.7292369705	1.103255468	0.6037362735	0.21074934025	0.63133602825	0.49653932575	1.06510696825	0.313230348	0.8651239205	0.96194288225	0.8752597025	0.49498583275	1.0028101845	0.871290076	0.364451297	0.792936963	0.8508631385	0.94026415875	0.4648772535	0.2371753415	0.5944405475	1.397779136	0.26402832725	1.09463515025	0.14421479825	0.99364245825	1.23790435	0.6158806535	0.20117949575	-0.04036404975	0.8950121455	0.8749082735	1.27866825775	0.75628079	1.02021628075	0.329341883	0.8584512765	0.727894772	0.43942193875	0.3758014035	0.17348379175	0.14389637575	0.8025801005	0.97297878725	0.00422277499999999	0.30564643	1.379296199	1.3246043095	1.34846453775	0.25569437975	0.933875951	0.947258553333333	0.9281457605	0.44044463325	1.6258443405	0.439288252	1.2735422075	0.84618640625	0.7760824295	-0.00295759599999999	-0.1762243355	1.157082934	1.09891447325	1.4063789275	1.29499204225	0.555990632	-0.07587608875	0.614517785	0.50332497775	0.42992294975	0.2112301555	0.3166270585	0.22152707175	0.94293630475	0.44096060425	1.25408379875	1.01400303075	0.5931724645	0.9145881915	0.69374228425	0.700350745	0.6090025045	1.02266963875	0.0919013355	0.8677463545	0.0497067615	0.3094775555	-0.008918128	0.525188342	1.38639299575	1.046445223	0.6257296055	-0.32803589075	0.9681882835	0.677079132	0.11802176975	0.79380452825	0.3872210385	-0.1126338465	0.369389012	0.31909905225	0.38628070125	0.5176108505	0.3813822965	0.27458703225	0.9021403045	0.43661355375	0.424198738	0.50296018125	0.24923958775	0.65686235425	0.4686679285	0.2872925625	0.61666546375	0.684866235	-0.108988941	0.4731422695	1.20766793825	0.38101361025	0.29511026475	0.44891774025	1.40849655725	0.622453544	0.52136173875	1.6045777485	0.629856948	0.95206350275	0.530184689	0.75648136125	0.50151453275	0.83369684425	0.928572292	0.7330912675	0.17181556175	0.46567009325	0.78504364375	0.13306907875	0.629080143	0.6375514035	0.49017088175	1.29476708225	0.6244992885	0.41944787125	0.98843362725	1.58125648275	0.80385043925	0.22420940225	0.59960234775	0.3692434745	0.41420530275	0.5992689145	0.41046521325	0.66246476275	1.15726066825	0.837321984	0.69504101325	0.65091205475	0.486612606	0.8221563585	1.0150031595	0.2724826435	0.536995076	0.20460551175	0.2523079355	0.2156175495	0.65262339075	0.69669780275	0.73047764675	0.7137658205	0.5330484495	0.32705018575	1.09326677	0.2954733725	0.63158023775	0.4384306245	0.1603461825	0.546875193	0.707838326	0.417504125	0.0730984055	0.78435030025	0.0598265955	0.85661822975	0.445886567	0.64840367375	0.8101016475	0.3574405675	0.05536253875	0.31163564925	0.8949267255	0.57244408875	0.40773164625	0.86090471175	0.7366390105	0.64777601275	0.668572447	0.949243028	1.3454133465	1.1082323665	0.40784613025	1.4535382385	0.86815817025	0.9696893465	0.050410725	1.05838509375	0.516804723	0.90249332625	0.41269613675	0.74053753725	0.72775359	1.3981921535	0.697715061	0.27382523875	0.54521804825	0.10499366825	0.50369591825	0.76945394325	0.26915603	0.0969042165	0.46427508325	0.41437791125	-0.31432829425	1.07362907925	0.84215062275	0.44430333675	0.865696061	1.25945097375	0.768644013	0.742259182	0.8792738835	0.6739271255	0.1316018475	1.002454901	0.64639889275	0.14766181425	0.6940762075	0.3003683685	0.683186569	0.00423084033333332	0.780173303	0.54613033075	0.088692032	0.828932346	0.18327880575	0.05149598875	0.52048099025	0.726440912	0.60883502175	0.58736066475	0.6032363345	1.240700134	0.932050501	0.1590949125	0.44487858	0.42403189375	0.02338666075	0.29643727825	0.54124413925	0.653508513	0.6605292545	0.6949395185	0.57031349975	1.072237476	1.086374033	1.12412827325	1.0500655415	0.81126334825	0.696277798	0.8372047885	0.94823772525	0.90612181875	1.2470392825	0.6739797645	0.71618802925	0.6555312675	0.700112602	0.131275977	0.36168149325	0.32953099125	0.885919568	0.54503561675	0.10505459975	1.80118357133333	0.266510754	0.830269857	0.548925814	-0.138311382	0.80590315125	1.15760158025	0.58886653675	0.795454065	0.6582103215	0.95471178375	0.16276429	0.1836881055	0.59699390225	1.065651273	0.1441005055	0.29114080725	0.73019132225	0.68184248775	1.1819638915	0.558069625	0.28508867275	0.267418916	-0.26380370775	0.1824309545	0.7876074895	0.71838243	0.64051964125	0.473695305	0.68385625225	0.693635329	0.7898842855	-0.257529375	0.4947141585	0.8466624645	0.90711473	1.31483758475	0.35160651575	0.6985124745	0.8097463435	0.706300256	0.52676522975	0.63975541575	0.11749448375	0.695083926	1.202411568	0.7565375075	0.1768166365	0.54397650625	0.00224038674999999	0.6123128665	1.22969558175	0.62814073975	1.0542097455	0.333330739	0.57435669875	0.365451837	0.333681564	1.22488096275	0.6342781055	0.401933542	-0.077771641	1.03493902675	0.057538659	0.911575757	0.6366313945	0.304981093	0.8052385385	-0.030301705	0.5935446665	1.37053645	0.61309531225	0.8822628885	0.26434982	0.055246716	0.9641502095	0.66858590925	1.05335002675	0.1187327515	-0.06015041675	1.4126251685	0.983065905	0.09870344075	0.8709120905	1.08085136275	0.98323647175	-0.10254975575	1.49608701025	1.71276058725	-0.34002746425	0.47558417575	0.8860431545	0.985047794	1.00725368675	0.9257483815	0.2382792815	0.71523585	0.19736911025	0.9648794475	1.338528212	0.56492427875	1.180265301	0.69085371575	1.07396175425	0.9154490805	0.898839239	0.5276497225	0.3945742815	0.32799774675	0.80715246225	1.09371266675	0.67293384975	0.9447807805	1.52334465025	1.436349355	0.80879663025	0.11053448275	0.24943680575	0.6662947265	0.25798249475	0.75699778825	0.190646804	0.7977174315	0.8978506995	0.82025235025	0.525473226	0.92422187925	0.7174804855	1.223572177	0.69687674725	0.752291209	0.6597317985	0.6058980495	0.2068053375	0.67921535575	0.78278534025	-0.018080384	0.8532646495	0.930944381	1.31553797825	0.53692963975	0.9658672295	0.690719168	0.8714534535	0.47051254175	0.440917138	1.187628853	0.67779771775	0.41192703075	1.086272308	0.6720379985	0.852402611	0.307701524	1.099845946	0.12290720875	0.7874162005	0.46135361025	0.2939979865	0.7006881005	0.48406755125	0.4929449715	0.47971679325	0.72352923075	0.80167912975	0.53126943725	1.377512572	0.998138306	0.16993386225	0.88546440275	0.550185885	0.63700751325	0.860253889	0.36894464125	0.18260089475	0.60745694875	0.51100217475	1.23023256	0.28785685525	0.34412837625	0.00955799249999999	0.36315933325	0.20438721025	0.386766518	0.52769972425	0.797914797	0.36903099975	0.40880126825	0.23211690775	0.6633195745	0.178485998	0.66847666625	0.866236101	1.0167803285	0.8302719515	0.7116158225	0.39307998175	0.33072503275	0.6515997345	0.6783383275	0.365514005	0.5270223645	0.503620322	0.94589960325	0.75872291925	0.87966894775	0.27263471625	0.95481995575	0.82621963625	0.9174728725	1.177859953	0.722468018	0.7339742825	0.9440877215	0.4354303455	0.79259641125	0.5821418095	-0.04973600475	0.154348333	-0.0205057345	0.57780619575	0.23872159975	0.87043536225	0.775461556	-0.06133006325	-0.1477303425	-0.17196142725	0.962822479	0.2798781515	0.1700374235	0.12350526625	0.33635267525	0.09625144525	0.8470696115	1.207591066	0.88802583	0.83959937475	0.81309071175	0.14328946225	1.22818811075	0.761725147	1.5552501695	0.97565073575	0.21104978075	1.350823809	1.58969411975	0.7225544475	0.458493666	1.25142006	1.05122111	0.518711562	0.44118852375	0.89530365675	0.224910368	0.2925075445	0.6591653005	1.11703487225	0.51415770125	0.55617981125	0.01121608925	0.7695467415	1.327936904	1.23648192775	0.756997347	0.4859131485	1.272949876	1.0403669025	0.6810078665	1.259668804	0.35471246625	-0.2301951385	0.7205161855	0.72107394425	0.703923795	0.91224336375	1.0149722565	0.2962741625	0.17389816	0.482551895	0.47323654125	-0.14459471525	0.4280311205	0.85958706025	1.1630053125	0.87959157825	0.53829947075	0.8729096935	1.04017563175	0.016965734	0.60154836275	-0.233043346	0.66610964475	0.73313980675	0.596573972	0.1960639685	0.67524362275	1.061034325	0.55893133	0.286340307	1.05073134175	0.875349154	1.0473863825	0.66086764375	0.71914492375	0.81519236275	1.52152685775	0.555001468	1.0103848205	0.830944643	0.713124799	0.77071143425	1.22842070425	1.28357352375	0.78461160375	0.84666574175	0.7673443995	0.86448585925	0.83439199475	0.69952147175	0.798753621	0.2969947895	0.53272274125	0.92431543525	0.2492553865	0.18053424875	0.7839949665	0.6032057885	0.4682349695	0.2659452765	0.708510893	0.51540263925	0.91621481325	0.1563727455	0.64963228175	0.38438929975	0.671672208	0.7460221925	1.068649256	0.92566123875	0.75975369025	0.117676069	0.68734296075	0.5111365595	1.14890393325	0.28448850875	0.49281933025	0.65430553725	0.90600744675	0.7533097945	0.75822815925	0.57635813225	0.92292181225	0.80248524175	0.733212726	0.69150230025	0.68872331575	0.50214272725	0.48229221125	0.698512569	0.48163600975	0.757568837	0.3068502845	0.186263932	1.01426148525	0.37571718375	0.58138180625	0.67151288725	0.60560413025	0.8824159275	0.274973246	0.755569738	0.2837973325	0.41663075475	1.41901398975	0.0469559695	0.8510617735	0.4446948255	0.28934504725	1.34257492475	0.8030964525	0.2243059505	0.05215765775	-0.1152397905	0.8625784995	0.86271571875	0.61570331575	0.593773414	1.2116557035	0.1584947975	0.0741891615	0.69032672475	0.92189236125	0.414216581	0.743082525666667	0.62308850875	0.8431413855	0.85237392975	0.89274388	0.25846022125	0.379684182	1.4424740325	1.38838483775	0.5708203825	1.033574053	0.94759614225	1.55987248675	0.98075709575	0.995814287	-0.0642686545	0.085474642	-0.11969007575	0.48996905325	0.64027434	0.075525481	0.91299847925	0.55254722375	0.64863069675	0.401627305	0.63630594875	0.1859307155	0.58286726825	0.48179993	0.46428263975	0.364635444	0.886709459	0.50774090125	0.36312250975	0.52117665225	0.5499197435	0.61693852925	0.739567001	1.23536740775	0.064788241	0.73405342525	0.96317080125	0.4625819565	0.2061452055	0.3108128895	0.6442521995	0.87919146325	0.85006953325	0.75937552825	0.6358077465	1.23117239175	0.109476164666667	0.45496257825	1.127191136	0.07040550775	1.06504994775	1.21743122725	1.17545473725	-0.18185696525	0.2342522295	0.61469887275	0.0082341345	1.18470718	0.1393797175	0.79299675775	1.0526091605	0.364340286	0.7595382465	0.510908221	-0.08244906975	0.22549704275	0.08141510475	0.32628838725	0.19350557775	0.12340428975	1.04427133325	-0.15828600375	0.03455644625	0.381648616	0.91637852775	0.73746342325	1.2335908555	0.28525924775	0.32288646275	0.583886949	1.16738247025	1.23063587625	0.75987823775	0.481215707	0.14420188675	-0.17971331825	0.61437923525	0.450325344	-0.19474724925	0.02397221225	0.499621444	-0.05349134475	-0.00546599625	0.2925786085	0.271288014	0.821481179	0.38547304675	0.43350626775	0.9230398465	0.55241231225	1.11562228125	0.28343765225	0.3604375975	0.237877843	0.409671998	0.6866500395	0.3978668625	1.26025924375	1.0122460305	0.45184768375	1.027556985	1.09453263125	0.34822437525	0.5749949145	0.203585051	0.98826461575	0.59581714	0.74187714275	1.2740289895	1.1140701175	0.80538264025	0.779885344	0.63963587425	0.5305890915	0.7153738975	0.74153864325	0.79342332725	0.82443670125	0.82971012325	0.853903827	0.65285816425	0.42654918375	1.0216184665	0.5834513315	0.5489593305	0.519151609	0.6017031255	0.546376934	0.6224937155	0.75096114325	0.622176471	0.65677671025	0.1619934	1.32993050625	0.98999933875	1.18898591625	0.55483578525	0.60676358825	0.281897909	0.14740378425	0.924128735	0.51888374225	0.795649098	1.18332269	0.465004700333333	1.19571799575	0.12971885775	0.934784547	0.36064850825	0.667587327	0.46124479175	1.110241286	0.486821341	-0.53337233825	0.349729403	-0.02108416625	0.126615804	0.10391766	0.4166113255	0.65843964325	0.94552734275	0.64593918675	0.43710249925	1.27422801425	0.41934087075	0.75139798525	0.75089741425	1.14625676875	0.7187080535	0.966534525	0.82067569925	1.34285197675	0.3256879065	0.1755019495	0.5084808655	0.52566716375	1.621626534	1.14743467975	0.78672222025	0.5725325035	0.97590566375	0.5647585085	0.1870838025	0.9002016605	0.437080221	1.038147463	0.437262905	0.58348060275	0.699189079	0.66786724	0.94884049225	0.44898082775	0.75220212725	1.12775592575	0.80946887675	1.0287396095	1.39559549675	1.05078412925	0.86757274525	0.658614298	0.29429232075	0.2450619105	0.043237677	0.13639119275	0.2791730665	0.3292915595	0.66632936325	0.5461859415	0.72163598775	0.484691106	1.429187846	1.3096793115	0.936374002	0.794137496	0.526953978	1.133602448	0.67045125325	0.53735810275	0.86864476525	1.335493684	0.99967152125	0.6534023565	0.736781451	1.0729354675	0.378358055	0.684222919	1.0389480075	0.74131957025	-0.0946707625	-0.0444291135	1.1250970575	0.863601601	1.4182028725	0.55541082575	0.44741811525	-0.08442090275	0.6494566115	0.345752881	0.85500825825	0.88206971025	0.514356252	0.3385041865	0.479618574	0.2808039485	-0.01580656175	0.63427832775	0.53212380575	0.786893378	0.767105877	0.71389119525	0.6173375885	0.68314443925	0.42014059575	0.52717304525	0.94321767775	0.52008530975	0.77690763425	0.76618359475	0.21168383525	0.119293252	-0.09145547625	0.7396341575	0.75996830575	0.8636548825	0.499476557
PF3D7_0606700	-0.314951521666667	-0.546103087333333	-0.399148467	0.412321094666667	-0.47838168	-0.875562827666667	0.386591568666667	0.212383782666667	-0.104069996	0.354282111333333	0.554742163666667	0.0499277876666666	0.482661766333333	-0.372623508333333	0.148453675	0.222933010666667	0.271343689	0.301135474333333	0.0639310546666667	0.5835642495	0.00890892799999998	0.480112873666667	0.7274725785	0.936954919	-0.271215276333333	0.146933521333333	-0.0450533423333334	-0.289412114333333	-0.128694956	-0.242703675	0.344999179333333	-0.463908664666667	-0.195900299333333	0.917576834	0.255607822	0.239698393333333	0.355381785	0.284266512666667	0.357988379	0.492228035	-0.261467824	0.253083529666667	0.480763271	0.315220132	-0.07348166	0.374436099666667	0.167356901333333	0.607551776666667	0.660541375666667	0.443311569	-0.391158636666667	0.382240835333333	-0.439732256	-0.346931843	0.554481772333333	0.18527366	0.123875736	0.374228674	0.150329674666667	0.0522238156666666	0.514307292666667	0.100590798333333	0.296363263333333	0.404554029333333	0.460160682666667	0.451629028	0.433541479333333	0.304174049	-1.28970768766667	0.452848617	0.390548717666667	0.645911344	0.03979066	-0.697419591	0.118773649666667	0.459748026333333	-0.119877977333333	0.91781712	-0.0223715596666667	0.217132941333333	-0.743837538	-0.796462927333333	-0.605060542666667	0.0870375076666667	0.072368223	0.0644709353333333	0.864874744666667	0.589652142666667	0.431032423	0.267930113333333	0.591038641666667	-0.0585900796666667	-0.563138581666667	0.616938982	0.635614967	0.488604235333333	0.265506381333333	0.104522929	0.271979798	0.378256663333333	-0.169972357333333	0.198889450666667	0.631608046666667	-0.135950715666667	0.081613179	0.506303757	0.52853655	-0.129667243333333	-0.022913036	-0.0256809383333333	0.692806488333333	0.098308845	0.689911628	-0.57534038	0.568262106666667	0.292964819666667	0.140887474	-0.326636474333333	-0.296141272	0.23452495	0.317783852666667	0.524358747	0.240521207333333	0.294245007666667	0.219239476333333	0.128443643666667	0.0846782676666667	0.0955334793333333	0.076317646	-0.274038582333333	-0.621194603666667	0.316473653666667	0.367169067	-0.181807923666667	0.145424375	0.673173511666667	0.753425669666667	0.200594449	-0.665229819666667	0.257289998333333	0.033653968	-0.105825231666667	0.0883206633333333	0.304619774333333	0.331274044333333	0.704190513	0.328850132666667	0.620064817666667	-0.641433919	-0.926588279	0.292933443	0.534773288666667	0.249419422	0.618196067	0.435143109333333	-0.541421544	-0.064152294	-0.37407863	-0.204130604333333	-0.623109576666667	-0.482293505333333	-0.229282282	0.069913097	0.243955215	0.607712878333333	0.209490504666667	0.0905196193333333	0.201186650666667	0.979219502	0.529786770333333	0.165316342	0.780469628333333	0.330897617333333	0.312441676666667	0.680687258	0.153782089	-0.306350911666667	0.875200537	-0.128100647	0.358077154666667	0.574684577666667	-0.254886998	1.106205229	0.185798361666667	-0.062062855	0.958390266666667	0.147114443	1.26198937633333	1.302342477	0.677574788333333	0.591108711333333	0.175472662333333	0.909489356	0.508198135	1.115863944	0.507582661	0.336682637	0.839431857	-0.320106183333333	0.781770243333333	0.679590412	0.237577058666667	0.671872201666667	0.517967684666667	-0.360406553666667	-0.117202896666667	0.554797731666667	-0.084037495	0.392898582333333	-0.032422175	0.900940087	0.522736755	0.139245709666667	0.912531087666667	0.320334480666667	0.878205247333333	0.911075127666667	0.407075505333333	0.407473501333333	0.713790936333333	0.266751103666667	0.405873273666667	0.132644336333333	-0.034877168	0.393336193	0.0563411826666667	-0.194195856666667	0.416670047333333	-0.0366126976666667	0.544754949	0.35482458	0.341475926333333	0.588528024666667	0.773930778	0.606549245666667	0.343877119	0.131860759666667	0.0427519393333333	0.641262550333333	-0.253735793	0.57515597	0.555717168	0.513543313333333	0.437386416666667	0.370018036666667	-0.538729647333333	-0.104789460666667	-0.0656900146666667	0.25207665	0.234983437	0.740742809	0.519941724666667	0.564791905	0.431756318333333	0.407197069333333	0.182002617333333	0.88934149	0.0437264476666667	0.030060902	0.0881014806666667	0.0799571583333333	-0.343153017333333	0.410975985333333	0.364931130333333	0.243297538	0.00142940800000001	-0.0247679296666667	0.131785994	-0.122289512	-0.0744733966666667	0.551823336333333	0.392192156666667	0.493103434333333	0.406779626666667	0.376769416333333	0.568231446	0.194072287	0.257043907666667	0.494480552333333	0.395682084333333	0.620931805	0.348650956666667	0.548749129	0.354363631666667	0.307169407333333	0.0518187736666667	0.785338316	0.410333289666667	0.069864111	0.323035224	0.453520972	0.836634517	-0.262931434666667	0.214004057666667	0.276646571333333	0.444980795333333	0.413499546666667	0.987748694	0.623881043666667	0.99202279	0.245863928333333	-0.224010140666667	0.304976964666667	-1.09432219966667	0.503748706333333	0.530344218666667	-0.303490569666667	0.379505243	0.449221879333333	0.206969626	-0.0164085663333333	0.508912975	0.403748663	0.363692106666667	0.502927207333333	0.402219217	0.435500239	0.70893997	0.992816179333333	0.827879538666667	0.705787804333333	0.364725431	0.687913233666667	-0.109412656	0.555617487	0.392906073333333	0.404330204666667	0.322886384	0.908493098	0.0267070596666667	0.303595485666667	0.184788932	-0.00339316666666667	-0.500857929	0.493672350666667	0.201510339666667	-0.260519286	0.388738992666667	0.326921193666667	0.704478073666667	0.913677731	0.227150336666667	0.195482503333333	0.563771344333333	0.467894640333333	-0.172542729666667	0.537408494666667	0.349054588	0.6910034005	0.752484773333333	0.269251194333333	0.592495847333333	0.271828070333333	0.598016111666667	0.871294362	0.380225648333333	1.0899680915	0.668629738333333	0.440221074	1.009823424	0.791185232333333	-0.56797246	0.234061615333333	0.625431296	0.252260126333333	0.378736927666667	0.00350788933333333	0.211399182333333	0.670984397	0.113636336333333	0.444464162	1.02170496166667	-0.607916926666667	0.213561607	0.212424414	-0.245609066333333	0.357088513	0.615270175	0.287813198666667	0.658513631	0.392226969333333	0.667363390666667	0.636996542	0.035821273	0.196702982666667	0.0402546500000001	0.367289313	1.225741991	0.581392484666667	0.590149329	0.675922107	0.560711169	0.722793216333333	0.934261772	-0.303802173	-0.417960993333333	0.453293021333333	0.275532175333333	0.822694833333333	0.436607305	0.169496786	0.725363419	0.543598117333333	-0.147808626	0.281815727333333	0.560078356	0.497901948	0.152239046333333	-0.282170994333333	0.84299285	1.10148611633333	1.02102670166667	0.903790742333333	0.303911383666667	-0.259980287666667	0.290914770333333	0.728891622666667	0.966676651666667	-0.062803939	0.618349985666667	-0.183624883	0.186374450666667	0.471581594333333	0.710046853	0.546509036	0.074576976	0.239600367333333	0.458672851666667	0.705665341	0.862408259333333	-0.0936447163333333	0.726190987333333	-0.51241104	0.534153774	-0.181757855666667	0.717902859666667	0.541879532666667	0.206753236	0.403529877333333	-0.550746934	0.403983683333333	0.590560472333333	0.590707572	0.700279909	-0.0837528163333333	-0.320098991333333	0.564534235	0.459918520666667	0.706529711666667	0.00235780666666668	-0.486845429666667	0.661572344666667	0.588614187666667	-0.070653133	0.0318579126666667	0.426040089666667	0.244953254666667	-0.491786230666667	0.701499685	0.650539947333333	-0.360499433	-0.060033721	0.148909106	0.617285171	0.238845153666667	0.489959307666667	0.616762062333333	0.436755354	0.16582499	0.249483258666667	0.33192679	-0.322157300333333	0.437520058333333	-0.679669050333333	0.455792610333333	0.528039939333333	0.29933837	0.0415629386666667	-0.0830074973333333	-0.192047006666667	0.225132874666667	0.501515665333333	0.140098329	0.534401909666667	0.772716774333333	0.741762891333333	1.0051993	0.298414252	-0.156924447333333	0.318951264	0.0733930353333333	0.191210285	0.411546424333333	0.164932662666667	0.231922097666667	0.482750986	-0.221580638333333	0.439954585	0.371119874	0.310081642333333	0.053138313	0.308147098	-0.0676182593333333	0.235797966	-0.118372772	0.131342128666667	-0.127550204333333	-0.485634785666667	0.643020884	0.201531222333333	0.533193254	0.0772715396666667	0.410984176666667	0.00792703033333333	-0.0322670046666667	0.119141328666667	0.178612092666667	0.451997734	0.0696851486666667	0.345297568	0.534056109666667	0.371323486666667	0.157554716333333	0.10745583	0.30092082	-0.157784223666667	-0.174222604333333	0.263223018333333	0.0977730746666667	0.197924360333333	0.147450021666667	0.0688768616666667	0.0994152693333333	0.0137362446666667	0.202819049	0.0215175173333333	1.39043680333333	0.650130537333333	0.0921844226666667	0.378011317333333	0.127327973333333	0.768394024333333	0.533863027666667	0.543952266	0.0687893963333333	0.218548232	0.209646496333333	0.474271122666667	0.719383971	0.798138623333333	-0.255461657666667	0.362595270333333	-0.203618973	0.475505237666667	-0.424208185666667	0.244776908333333	0.178721056	0.332892544	-0.260392931	-0.408151061	0.680431313	0.437914139333333	0.641469569	0.72995975	0.637759387666667	0.336317556333333	0.085819303	-0.466425486	0.366493636666667	-0.0575963553333333	0.291360189666667	0.238608930333333	0.158961530333333	0.320873929666667	0.205468159666667	0.198649767666667	-0.389207855333333	0.494131100666667	0.104001857666667	0.542081112333333	0.197997464333333	0.221152207333333	0.396257421333333	0.477147515	0.03197659	0.153027043	0.00363818566666666	-1.09333368966667	-0.475024520333333	-0.528785315666667	0.231183889666667	-0.030594967	0.411398169	0.406001558666667	-0.579928834666667	-0.607373102666667	-0.540008189333333	0.166321361	0.641030026333333	-0.119678038333333	-0.0432776056666667	0.272896685333333	0.522916299666667	0.814647888	0.451556819333333	0.295357871	0.734400653	0.560185252	0.383328825666667	1.04865555166667	0.325213264666667	0.600311776	0.671271843	0.724953608	0.484217968	0.797637483333333	0.708520852	0.183953616333333	0.860501828333333	0.772288443666667	0.412001080333333	0.631271207	0.847337123666667	-0.215795851333333	0.593551273333333	0.511216952333333	0.801237849	0.239222338333333	0.018486993	-0.083681292	0.775468385333333	0.8365782675	1.02747647766667	0.368586787666667	0.949387193666667	1.03737946033333	0.939756060666667	0.598044663	0.860134938	-0.077622396	-0.236476958333333	0.488904978666667	0.0581933673333333	0.860366451333333	0.977848031333333	0.937799148333333	0.654990778	0.400433542666667	0.631524294333333	0.574024188333333	-0.623574292666667	0.793710504	0.503820428333333	0.179420172666667	0.288305443666667	0.659683548333333	0.617414255666667	0.618779603333333	-0.012957178	-0.548871338	-0.22405405	0.349772864	-0.462895583	-0.263414209666667	0.601707590666667	0.820552995	0.556183687	0.456139909666667	0.813990349666667	0.782147042	0.357592435	0.778221056	0.467674740666667	0.359338877	0.738429492333333	0.439580272666667	0.539662969	0.279789747	0.449934782666667	0.263185047	-0.286739111666667	-0.128865856	0.350318848333333	0.0100260243333333	0.231460638666667	0.323817506333333	0.526561807666667	0.629021428	0.480147873666667	0.147150252	0.494232025666667	0.417193316333333	0.387422987	0.837404283	0.097328644	0.729445264	0.110919414	0.0899069313333333	0.059186973	0.621540837666667	0.036781531	0.148236840666667	-0.501633716666667	-0.001353675	-0.0292700363333333	0.427410982	0.170212184333333	0.221758687333333	0.599070089	0.0965669376666667	-0.0382289653333333	0.164771246	0.265836697666667	0.596077723333333	-0.0144050383333334	-0.0198382166666667	0.368600138333333	0.226116423	0.0850327356666667	0.207409406	0.284520776666667	0.550831651333333	0.195496686	0.156158618	0.373717759666667	0.00525934200000001	0.603931699	-0.07358094	-0.0742391973333333	0.5685333515	0.168596441333333	-0.138972966	0.544993535666667	0.317285862666667	0.375252701666667	0.386445638	0.9671064625	0.8749821235	0.768426836666667	0.68750611	0.129863676	0.31716715	0.466827108666667	-0.0419166496666667	-0.548657198333333	0.487932632	-0.0872932293333334	-0.202336978666667	0.861210163	0.730496802333333	-0.0695927676666667	-0.546852979666667	-1.134469565	0.074198221	0.770311465333333	0.631111180333333	0.479568988666667	0.525229545666667	0.0891585686666667	-0.334547312666667	0.705151239333333	0.893427228	0.0554838386666666	0.526019374666667	0.137096189666667	0.525240837666667	0.871161069333333	0.0422297713333333	-0.106154549666667	0.259167059666667	0.511552004666667	1.10371902733333	0.622861226666667	1.119539522	0.273360681666667	0.654076115666667	0.593144927666667	0.694569106333333	-0.135658493666667	0.0925345816666667	-0.149151655	0.857211287	0.720719622666667	0.161331263	0.780072442666667	0.633153187666667	0.237279587666667	0.247392919666667	0.474931615	0.372958820666667	0.148190104333333	0.432623423	0.540536465	0.890502938333333	0.477836510666667	-0.347825799	0.303150698	0.087735759	0.556116593333333	0.631443278333333	0.216657036666667	0.415631159333333	-0.158202377666667	0.115326817	0.468874403666667	0.512917273666667	0.629598648666667	0.012301838	0.581446939	0.0957047433333333	0.483115328333333	0.170788164333333	-0.190213338333333	0.616621419333333	0.450847684666667	0.425486623	0.440729245666667	0.0260559723333333	0.538133713	1.09272388533333	0.465426962333333	0.126668459333333	-0.316499032333333	0.746511495	-0.283144047333333	0.498603030333333	-0.130750374666667	0.06398151	0.179547370666667	0.283463873333333	0.666071956666667	0.72286701	-0.0388636293333333	-0.353460996	-0.089194117	-0.281399304	0.307998274666667	0.999569499333333	0.435294523666667	0.00174853033333333	0.178711417333333	-0.031859854	0.0491607776666666	0.669130076666667	0.433114545333333	0.830963449	-0.420289281333333	0.707302544	0.294432221333333	0.101089398	0.716813773333333	0.524049017333333	0.0875907806666667	-0.190054754	0.531708478333333	0.171978119	-0.437759828	0.553322895	-0.139615182	-0.524009949666667	0.429668589	0.948140913666667	1.016216083	0.744892662	0.72367632	0.633353742	0.613681359333333	0.0199200643333333	0.495062494666667	0.564184135	0.824641599333333	0.789048552666667	0.668566349666667	0.155267639333333	0.233334904	0.195968139666667	0.0178645676666667	-0.0682767556666667	0.265874819	0.56800433	0.294817957333333	0.47936227	-0.480363036	0.418625021333333	0.405182582666667	0.328577593666667	-0.404144688333333	0.252779925333333	0.227879346333333	-0.153253138333333	-0.184897912	-0.07467126	-0.289647607333333	0.590863517333333	-0.106664453666667	0.342591570333333	0.274585975333333	-0.123637954666667	0.9497949275	-0.496339358333333	0.594476107333333	0.110771998333333	-0.371590613	0.137253525	0.0731121466666667	0.330804364333333	0.501044646	0.302026134666667	-0.339506498	0.333095678666667	0.363955932	-0.0341828295	0.239020922333333	0.530801851666667	-0.0103558453333333	0.739075994	0.656442101666667	0.222238903	0.539390809	0.627774676333333	0.999847631	0.411662874	0.476963901	0.331284239666667	-0.0964627976666667	0.844052069666667	0.096392063	0.0929696486666667	-0.171706571	0.414645074	0.655168769333333	0.153563071666667	0.604673955	0.314054319	0.248928238	0.722399152666667	0.705581598666667	0.833051943333333	0.901091579333333	0.301258211333333	0.621319537333333	0.638511724666667	0.1387512405	1.077336946	-0.365619258	-0.0140712516666667	-0.312423091	0.460149119333333	0.493790843	0.371339951333333	0.079994219	0.282689778333333	0.397875582	0.478473150666667	0.165830046666667	0.709312245	0.806043189333333	0.323365255666667	0.0495327193333334	0.513827198	0.353699670666667	0.572728618	0.153042672666667	0.679749004333333	0.376424387333333	0.457772327666667	0.935353295333333	0.8110145425	0.921621540666667	0.848547737666667	0.580413584666667	1.025644024	0.42923935	0.501932955	0.611031003	0.687117733	0.855724893666667	0.477237027	0.493176052	-0.0312244633333333	0.178315496	0.287716044666667	0.539511256	0.622698798333333	0.388485133666667	0.355295482	0.247748032666667	0.553303701	0.513821449	0.936879357666667	0.592923629333333	0.506486992	0.257689156	0.545290476333333	0.425309387	0.427797234666667	0.382899727333333	0.693793084666667	0.590522051	0.175147673333333	0.969670850666667	0.525978768333333	0.633875043333333	0.770836294333333	0.528265893333333	0.320179150666667	-0.379387624666667	0.0461356556666666	0.949490396	0.568923336666667	1.05417558266667	0.371446481666667	0.530453236333333	0.140172026333333	0.254900557	0.292337016	0.413774666	0.317483471	0.584470912666667	0.351752322	0.504812975333333	0.450567459666667	0.260693823333333	0.487594869333333	0.676120957666667	0.538544848666667	-0.467124709666667	0.368594702666667	0.305765887333333	0.340103574333333	0.528863945666667	0.489920944333333	0.838973900333333	1.02765497466667	0.702884541666667	0.773556352	0.217809523666667	0.656146043333333	0.0569449986666667	0.608865747	0.346418802333333	0.727324266333333	0.698695424333333
PF3D7_0606800	-1.439016084	-1.392691579	-1.767536964	-1.88855424	-1.282713878	-1.2047032	-1.371894836	-1.336919822	-1.534499981	-1.337026668	-0.671240463	-0.598336016	-0.696340753	-1.073094284	-0.800927791	-0.658721268	-1.689432343	-1.179601915	-0.585298108	-0.79140855	-0.972426494	-0.908209864	-1.517649328	-1.293060349	-0.800820703	-1.592834718	-1.152603118	-1.074923406	-1.167590562	-1.308156963	-1.494954643	-1.917874479	-1.30263149	-1.675106711	-1.259202163	-1.331206522	-1.500306877	-1.421055025	-1.516142261	-1.408018363	-1.239058461	-0.480548912	-1.436340144	-0.65874372	-1.94675723	-0.941390262	-0.920340779	-0.398160657	-0.42050792	0.544318769	-0.833760451	0.14781495	-0.51114477	-1.12569713	-1.072064819	-0.533850628	-0.446817919	0.232269811	-0.76513053	-0.392948933	NA	-0.347927757	-0.430364613	-0.40798103	-0.020436803	-1.078998202	-0.021734756	-0.417973214	0.139455229	-0.364770996	0.243114589	0.793871455	-0.477108036	-0.324942197	0.081736873	0.499230417	-0.720935083	-0.498716757	-1.371062962	-0.400458199	-0.296955637	-0.760484831	0.333370875	0.137827208	0.072230512	-0.004849804	-0.005002742	0.349862126	-0.271236211	0.191891367	-0.391544578	-0.349546669	-0.184816191	-0.402925835	-0.663190632	-0.556936321	-0.071375215	-0.024839659	-0.695860354	-1.047946512	-0.054894054	0.099232202	-0.421534872	-1.342671015	0.474305918	0.479372877	0.710733937	-0.558948031	-0.427572015	-0.655119086	0.046062896	-0.427090009	0.33672117	0.155631616	0.062886772	-0.239077781	0.562281655	0.256922195	-0.019598228	-0.531062646	-0.122669009	0.304728516	-0.310863403	-0.690025931	-0.633645108	-0.652640811	-0.727354218	-1.4336678	-1.16870496	-0.531855483	-0.800316293	-0.414619703	-0.924141464	-0.013587407	-0.225103197	-0.559731145	-0.058983018	-0.807393059	-0.532107311	0.745787672	-0.618789003	-0.53868192	-0.668958957	1.632490361	0.384152626	0.334163158	0.433303862	-0.721550249	-1.23336949	-0.857840347	-0.723372796	-0.128054022	0.252754663	-0.126654806	-1.384276365	-0.476468925	-0.902117251	-1.004521019	-0.07113386	-0.837167038	-1.114532596	-0.675420959	0.227729475	-0.480132315	-0.635126767	-0.536238173	-0.867861866	-1.253384511	0.604918084	0.075361365	-0.287734247	0.383090279	0.216036611	-0.547289115	-0.669068808	-0.151898927	-0.162495861	-0.23636615	1.017611004	-0.262836526	0.101295607	-0.09713099	1.292345391	-0.507143895	0.151687185	-1.476022818	-0.149091821	0.291011147	NA	1.38134473	0.092098866	-0.054004986	NA	0.911545782	0.166309793	0.482706676	0.640259177	0.356083105	-0.60546012	0.289775261	1.078394932	0.239219041	1.008872429	-0.247105708	-0.203921787	-0.526543072	0.081745965	-0.411068066	-0.200694205	0.384784154	1.084449115	0.474928097	-0.259283189	1.79527143	0.302756026	0.953362148	0.27256439	-0.181737153	0.753206669	-0.270288363	-0.554405993	-0.778748049	-0.191805007	-0.198361669	0.052499335	-0.336123438	-0.688318761	0.128676493	-0.055246072	0.63704409	-0.761903199	-0.237528921	0.384122728	0.934873355	0.173246569	-0.39611043	0.509474924	-0.183857368	1.164812302	-0.571391248	0.228668994	0.030599437	0.722711555	-0.109107022	-0.099073006	-0.381072457	0.015121208	-0.408073921	0.321051009	-0.009861128	-0.555073409	-0.5526899	0.054365216	-0.401238829	-0.417640363	-0.217667515	0.139024165	-0.290511286	-0.540927867	-0.429893787	-0.729940166	-0.381036671	-0.174867374	-0.391088043	-1.271404148	-0.734482812	-0.403815615	-0.822756663	-1.604669759	-0.491297438	-0.640918235	-0.336230188	-0.07188222	-0.537682488	-0.648484248	-0.627830509	-0.636487298	0.07694937	0.882810589	-0.185474952	0.461550741	0.443818187	0.103296347	-0.404952094	-0.561670236	0.379556083	0.16464749	0.037463053	-0.794815812	-0.193780481	0.043447276	0.60878927	-0.168668123	0.997930764	-0.054968806	-0.318040747	-0.475472118	0.030078892	0.282347967	1.248448765	-0.258326618	-0.526585782	0.116322746	-1.509335803	-0.29612617	0.577362405	-0.172692543	0.23659032	-0.155309121	0.448436353	-0.366510479	-0.38172592	0.004177346	-0.113383366	-0.380409525	0.115974331	0.182304249	0.410759951	0.530891264	0.827739063	-0.229718366	0.419887818	0.229136368	0.553658718	0.410449305	0.276763083	NA	0.223242373	1.79146172	0.748537732	-0.443044245	0.392834257	0.506581666	0.176469707	0.823818499	0.436136839	-0.683167994	0.15970708	0.00735671	0.345609071	1.232070387	0.473191882	-0.277774451	0.504222978	0.480397276	-0.292514564	-0.451195507	-0.159540454	-0.983755586	-1.617613248	-0.739313115	-0.207022407	-0.134644599	0.223450739	-0.159958212	-0.935761767	-0.377217784	-0.33846554	0.05510452	-0.207882503	-0.788445498	-0.393999846	-0.395852639	-0.065457403	-0.785216945	-0.705762154	-1.049110193	-0.91010039	0.118293204	-1.073885711	-0.819735753	0.478428009	-0.797478747	-0.100168205	-0.187643441	-0.532813462	-0.478141053	-0.627138451	-0.40841913	-0.345496894	-1.003941177	0.611103584	-0.516385685	-0.993156775	-0.579178076	-0.643761944	0.068211139	0.968835992	0.115328344	0.109768745	0.04922594	0.007135141	-0.966500006	0.344181615	-0.392221128	-0.431365325	-0.053934863	0.033114279	-0.012043497	0.620854602	-0.081099875	0.021635556	0.078062759	-0.50575489	-0.531007442	-0.745275964	-0.508905761	-0.676825231	-0.337211576	0.572806625	0.803584552	-0.066526142	NA	-0.390211222	-0.554334804	-0.211088693	-0.124385192	0.502140773	-0.534014721	0.59475785	0.146687272	-0.742318922	0.136396767	0.45989247	-0.09608393	-0.470580956	0.112365844	NA	0.495247526	0.808859139	-0.579600783	-0.497441239	-0.072837908	-0.127817516	0.285028083	0.592674719	-0.410158076	-0.030136882	-0.213922353	-0.869746026	-0.823843786	-0.017731287	0.256345714	0.250876275	-0.075500397	-3.209226953	0.59802887	0.542125294	0.402132153	0.260305712	0.450260343	-0.483409964	0.121847028	-0.262680151	-0.673114714	1.408207841	-0.30919366	0.200794781	-0.005208283	1.524447287	0.295138451	0.885123029	0.199980053	0.492765341	-0.35155167	0.35144364	0.079501206	-0.329575006	0.301389146	-0.424088136	0.938831136	-0.103777956	0.446400389	0.228104017	-0.897846665	-0.22679608	-0.915058055	-0.303564501	-0.562266204	-0.081249169	0.609333595	-0.750574863	-0.559445924	-0.927749548	-0.00444604	0.02448148	0.30965426	-0.053331888	-0.38153771	0.107104999	-0.372020417	-0.721730571	0.049358681	-0.520766115	-0.272080416	0.390923001	0.101459761	0.209002741	0.671322314	-0.082458915	0.1370666	0.286613849	0.220528665	0.366555027	0.176395675	0.588297052	-0.005092999	-0.557784631	0.388046567	-0.443784458	0.885771845	-0.09660877	1.236870481	-0.362218466	-0.113228212	0.43590756	0.94963141	1.867501554	0.481842611	0.113019637	1.240136153	1.409274624	-0.528639557	-0.372510427	0.204368261	0.12272582	0.423942218	0.505076062	-0.854400027	0.099565075	1.047075627	0.634871786	1.404706169	-0.031164741	0.250083166	0.053881201	1.535125955	0.870120943	-0.27234675	0.017052365	-0.303555289	-0.48771313	0.075108023	-0.818983644	-1.403368253	0.131242667	0.688604286	-0.522870386	1.34074102	1.665409326	0.074512743	-0.367055704	-0.611298109	0.782304389	-0.600268105	0.387301527	-0.250971231	0.989905975	-0.204977476	-0.572683522	0.322699676	0.386851237	-0.607216813	-0.923427266	-1.056172531	-0.560000353	-0.790936199	-0.796112062	-0.281689554	-0.864442649	-0.972623392	-0.05755419	-0.217410313	-0.043611788	-0.04462157	-0.667144493	-0.601038105	0.583490126	-0.316837937	-0.377041476	0.183770044	-0.493660613	0.255012355	-0.336002175	-0.283242907	-0.536866515	-0.939200452	-0.672077769	-0.919495617	-0.990613907	-1.077221921	-1.672150835	-0.666279739	-0.376994962	-1.174713359	-0.702058981	-0.646415186	-0.260517828	-1.245789732	-1.600187049	-0.930719355	-1.047764347	-0.890803382	-0.736209931	-0.20401982	-0.531143995	-0.05728146	0.472433732	0.423181831	0.893960271	-0.461465615	-0.061917072	-0.332697314	0.063794251	-0.611428951	0.042722839	0.322910097	-0.436922947	0.633101222	-0.435767879	-0.951328296	-0.554191314	0.401471907	-0.715500224	0.098224806	0.60253016	0.96791278	0.261279215	-0.290001475	-0.58115562	0.043220355	-0.388785452	-0.012717516	-0.458526052	0.967582404	1.100480921	0.114748543	1.015831559	1.02934809	-0.072601693	0.031597223	0.54498866	-0.29900079	0.365177456	-0.204928599	-0.123985701	0.407764569	-0.094773276	0.110130294	0.810066219	-0.364356089	0.276906829	-0.211452166	-0.337035487	0.506999163	-0.192776748	0.977890269	0.793304057	0.653285475	-0.508173008	0.619636938	0.188617722	-0.461594589	-0.246079904	0.350569165	0.328349487	0.100615617	-0.087140044	0.815047752	0.092197172	-0.545575719	-0.251458366	-0.066634292	-0.87264475	-0.594433932	-0.165464364	-0.072227011	0.523565732	0.40790923	0.052610003	0.003056989	0.681637356	-0.066839214	0.547360981	0.484572333	0.13122374	-1.220786347	-0.829739339	0.190574995	-0.797410873	-0.025170339	-0.720744728	-0.780903094	0.079394073	-1.100998618	0.534373866	-0.165450015	-0.673966833	-0.568320582	-0.855854173	-0.683466711	-0.757068773	-1.343876685	-1.085038826	-1.051180506	-1.090602838	-0.86308085	-0.380766516	-1.156890876	-0.626534517	-1.375622146	-0.620266032	-0.596542669	-1.376604073	0.185811626	-0.857901907	-1.515204731	-0.148194364	-0.85306359	-0.779770104	-0.915514058	-0.739398715	0.096842692	-0.561415807	-1.109224557	-1.044908167	-0.198476413	-0.157661365	-1.358531661	-1.282292898	-0.751898855	-1.154220441	-1.341525208	-0.969729952	-1.150685363	-1.665200419	-1.29761326	-1.161739551	-0.234155244	-1.363604676	-1.267204767	-0.279374764	-1.689006732	-0.932726044	-1.397932879	0.130566462	-1.246503375	-1.081485032	-0.160626254	-0.457657372	0.107015504	-1.384034581	-0.403555231	-0.029750125	-0.386412944	0.284909776	-0.407599716	-0.10776707	-1.134517179	-0.880064467	0.247480466	1.169017081	0.266824972	0.493819587	0.191885128	0.382786061	0.595978714	0.299443313	-0.37318751	0.019290745	-0.367844082	0.457524746	-0.586446995	0.251231545	-1.5248093	0.527378532	0.488452078	0.077255408	-0.799291851	-0.878833397	-0.711696738	-0.661921962	-0.695816201	-0.146133035	0.415837114	0.328661182	-0.565729451	-0.496840537	0.361199655	-0.77035478	-0.419816296	-0.300360009	-0.074278424	0.143784726	0.406800108	0.277315016	-0.512256501	-0.596566546	0.481474417	0.221954486	-0.308544579	0.559182807	-0.080338099	0.391809054	-0.210964563	0.283511543	0.381563257	-0.200240399	-0.0373787	-0.373237352	0.576899847	0.114506424	-0.511808681	0.149875255	0.348617731	-0.27702674	-0.214450618	-0.270333873	-0.076038256	0.842301176	0.28978101	0.317974808	-0.371060636	0.242460657	-1.08365523	-0.19172142	-0.968098226	0.194501621	-0.096686281	0.192524873	0.510660711	0.416682386	-0.761913578	-1.351930795	-0.389012347	-0.619434452	-0.510881388	0.781203923	-0.102315915	-0.311978322	-0.536738154	-0.571444902	-0.636039271	-0.018041099	-0.222866816	1.141506609	-0.805501844	0.845820198	0.897354507	-0.05696268	0.992338545	0.459665795	-0.020777422	0.746094268	0.607875125	-0.017091253	-0.675911514	0.230914789	-0.313798306	-0.476630596	0.507622112	0.279187282	0.483375845	-0.053788458	0.182582328	0.18365493	0.405893179	0.069040804	0.610203883	0.477919292	1.127710342	0.785216609	1.187393761	-0.368247732	0.141767037	-0.620608467	0.262825232	0.441424697	0.332340379	-0.573652341	-1.529478287	-0.075851156	-0.043708109	0.135227072	-0.319931302	-0.895456579	-0.645163735	-1.430488878	-0.738537365	-0.897216917	-0.826478983	-0.802526669	-0.911725534	-0.239937517	-0.495818483	-1.081556687	-0.962678951	-0.924727409	-0.542502908	-0.965678226	-0.623208943	-1.109769792	-0.500420217	-1.087959365	-0.666082853	-1.226171951	-0.057975891	-0.266533501	-0.264079248	1.826219101	0.056310371	-0.382726036	-0.221554787	-0.1813428	0.4558673	0.63354418	0.350065448	0.358418113	-0.357671297	-0.281230137	0.55488651	-0.459751697	-0.48449733	0.433936147	-1.374814324	-0.640824976	-0.666565404	-1.121096254	-0.690660963	-0.424116673	0.551165968	0.858417625	0.577076586	-0.089407537	-0.459671676	0.871416427	1.418956476	-0.363730107	1.338579288	-0.417551707	1.560542967	-0.425940206	0.032956877	0.489842949	-0.738376178	-0.460103979	-0.143121197	0.948409694	-0.907727638	-0.441119538	0.634722586	0.136582676	-0.305995817	1.005591337	0.45674712	0.202588123	0.128040714	-0.401887909	-0.813664864	0.037381165	0.018321133	-0.454306299	-0.013088095	-0.116194318	-0.660659298	-0.535342617	0.077968898	0.089317765	-0.026826505	-0.006821323	0.191737789	-0.004833376	-0.154589306	-0.290878034	0.189824052	-0.452414913	-0.044868519	-0.281919263	-0.293377324	0.013048667	0.336772781	0.009985527	0.618817211	-0.349592961	-0.354619887	-0.392473163	0.102038206	-0.192868364	-0.358251595	0.883885647	-0.072304037	0.460224131	-0.459226443	-0.517431535	-0.076044884	0.448898239	0.811592679	0.951117319	0.0276485	-0.258212	-0.214635621	0.207688648	-0.281856781	0.667101134	-0.212828817	-0.609972384	-0.015192721	-0.110005704	1.465659551	-0.388971289	0.418043455	0.072421007	-0.470808852	-0.212567369	-0.136188808	-0.177649468	0.281226072	0.326797838	1.129100622	-0.072848114	0.16561637	0.042918972	-0.262779162	0.025323229	0.6196309	-0.086460338	-0.598844844	-0.863878397	-0.394448927	0.266043223	0.833353778	-0.641012791	0.697058398	0.165772942	0.529041603	-0.74918025	-0.013550043	0.183270977	-0.411274079	-0.005054491	0.234695599	-0.244922555	0.179233198
PF3D7_0606900	-0.382163668	-0.521147841	0.491657218	-0.251547832	-0.783508436	-0.306858865	NA	-0.222719357	NA	-0.83539358	0.173990634	0.711179538	0.635150635	0.19291177	0.943471037	-0.680069012	-0.076845262	-1.404042537	0.805387246	0.896936557	0.592859527	-0.580171689	-0.300741324	-0.217670974	-0.530256602	0.292280841	-0.718488566	0.215231204	1.278700718	-0.131793487	-0.255303324	0.010814829	-0.122423444	-0.042784839	0.288813099	0.430886298	-0.327494086	-0.78132046	0.577140469	0.161619215	-0.083625854	1.634081669	-0.235294639	0.750498702	0.205315325	0.07647281	0.613142473	0.137178641	0.039846434	0.856055579	0.338286422	-0.269118067	0.941642834	-0.221157342	-0.072390343	0.064932278	0.202026844	1.852706143	1.191144561	0.922339712	-0.051426465	1.04996549	0.098090965	0.562091244	0.941521356	-0.875862359	1.276542789	0.435674412	1.202890667	-0.19092992	0.591473338	1.971837511	0.330635139	NA	-0.096696614	0.991919108	-0.208675452	-0.461739923	0.948231	0.623448474	1.237800581	0.924691509	0.934080085	1.427549752	0.887583955	0.932069886	0.479723218	0.406924063	0.677050639	0.846794091	-0.646105453	0.793869981	0.535454701	0.856038229	0.067772571	-0.466748291	0.772966607	1.539223597	-0.107263632	-0.797167971	0.643017491	0.168376162	0.60602486	-0.353498693	1.476639038	0.932123489	1.480837903	1.027608983	0.74136878	0.091882875	0.59784026	-0.243484236	1.056942411	1.296235057	0.360382341	0.931597912	0.594027708	0.323226969	0.506498908	0.541352886	0.393539598	1.116208755	-0.147281813	0.244898106	0.707842394	1.289744235	0.721109783	0.763119006	0.134436621	0.720443317	0.647830134	0.888796321	0.545719229	0.623371732	0.05129877	0.232139634	0.799862134	-0.492807085	0.895316599	0.767587439	0.616515995	0.625768781	0.25411787	2.878911439	0.909625116	0.067371635	0.855745676	0.387140744	-0.424708594	0.746425019	-0.276045244	1.34876336	1.498079143	1.365127618	0.760801735	0.603141478	0.577072182	0.492017562	0.70722451	0.719583587	0.675607651	0.349917665	0.938042425	0.836852038	-0.169858452	0.358851078	0.73128093	0.68041962	0.931709849	-1.068275406	0.432806997	-0.00583524	-1.095175476	0.67327593	-0.451878611	1.272605155	0.190994819	-0.078451154	0.921953653	1.098416073	0.357029291	0.482084333	1.022414039	0.291776839	0.858034679	0.091838502	0.615907357	0.1018011	0.468494808	1.152624252	-0.363883244	0.416195409	NA	0.479529467	-0.193259315	0.410532313	-0.616991033	0.209631801	-0.248147981	-0.064478461	0.524830906	-0.093935469	0.270960509	0.158950658	0.415062532	-0.133883135	0.648940319	-0.405043334	-0.008529259	0.387487944	1.550744093	0.954520875	0.178820579	2.26532544	0.636488742	0.44102485	0.399538151	0.814764215	0.726048711	0.264635995	0.458366272	0.242505483	0.152326888	-0.239324024	0.534983915	0.050029441	0.211108286	1.183371741	-0.101837111	1.508321445	0.649269816	-0.176758408	0.959660151	2.093882297	1.426888116	0.492057832	1.281022713	0.447973089	1.493017113	-0.589923512	0.223825815	0.447419703	0.770778432	0.604517187	0.16334461	-0.633102643	-0.21964326	0.564797044	1.338947549	0.330678897	0.499552249	0.325815789	-0.055568714	-0.330082653	0.120345967	0.856323642	0.596972571	0.298714898	-0.137505675	0.97161884	-0.134078819	0.29629524	0.436062288	-0.575852372	0.43675385	0.272469926	0.19411946	-0.86962166	-0.25152813	-0.038642302	-0.129152049	-0.153327954	0.325689211	-0.524210171	-0.22756439	0.232609763	-0.130188636	0.700668867	1.191612566	0.084939941	0.681162423	0.171096856	0.151928903	-0.044581311	-0.003177214	0.185761355	0.467069274	0.160253128	0.243504141	0.255807784	0.114045156	0.527760591	-0.283666505	1.403808316	0.518423411	0.416318116	0.173526679	0.439460325	-0.036169662	1.876580146	0.530697172	0.413312306	-0.408331712	-0.430988706	0.146745624	0.796409807	-0.104274292	0.351838093	0.499892518	0.102367518	0.068159378	0.176063418	0.647849092	0.201268983	0.199684838	0.548685161	0.72631132	-0.01537964	0.945670145	1.693467141	0.26859068	1.205540533	0.439403497	0.119935364	0.751937806	0.798090724	0.527276694	0.447961134	1.25221591	0.598483559	-0.237969667	0.890795731	0.367131047	0.668234604	0.641381721	0.169871942	0.591965542	0.287500369	0.351244868	-0.167749159	1.069295237	0.748833573	0.71472891	0.131097206	0.245748801	-0.093502385	0.072282513	0.073540792	0.852387781	-0.187940689	0.341385293	0.790735299	-0.057138564	1.481518998	0.128591392	0.761033782	0.439367302	1.128968725	1.087875842	0.943637023	0.149356553	-0.33502117	-0.125059993	1.725937489	0.538659711	0.504167522	0.707942169	0.789202575	1.636116122	-0.113253352	0.354303567	1.168464842	-0.201704034	1.038407406	0.753069119	0.495006792	1.006532243	0.514411055	1.070452975	0.525763728	0.721567075	1.689994918	0.785955147	0.716011559	-0.33845239	0.27034102	0.271528034	0.567004592	0.445725128	0.157919955	0.147427227	0.404984474	-0.867857911	-0.062473525	0.052958443	-0.084405851	-0.248133284	0.251799988	-0.193003963	0.986847054	0.146823312	0.341090161	-0.060403802	0.38686311	0.326984494	0.182758939	0.22924117	0.055917048	-0.080322554	0.185847178	0.483684018	0.057588121	0.749839489	0.030903777	0.546562478	0.583391293	0.300723448	-0.084776628	-0.083561594	0.350055985	0.307047767	-0.271853702	0.260506092	0.28036376	0.400751667	0.170763919	0.322668525	0.070881334	0.011094608	0.444130609	-0.552037505	0.421094743	0.55899274	0.036973649	0.400084075	0.301974762	-0.166723908	0.136957647	0.236806641	0.231179707	0.123343109	0.574543354	-0.157673312	-0.71009088	0.242423553	-0.341361344	0.213311428	-0.32988658	0.279227143	-0.040154188	-0.025890681	0.025632035	-0.288718426	0.737627585	-0.388198949	1.00701448	0.438583351	0.104495319	-0.182899943	1.670793212	0.124233216	0.524231568	0.298492665	-0.068768851	-0.293731455	0.171772848	0.09313457	0.137807429	0.282022394	-0.529365443	1.239169944	0.05425252	0.712668624	0.387723284	0.034385442	1.068424603	-0.172976667	0.797563668	0.128038776	0.950486005	1.52359331	0.044518157	0.359015051	-0.486723271	0.134683448	0.398260892	1.324306331	0.398341364	0.449674505	0.472142509	-0.590622127	0.169847066	0.596830473	0.193852116	-0.079836038	1.293345718	0.623895086	0.577577506	0.516099331	-0.079045733	0.219702347	0.966550397	0.677278157	0.369746906	0.203461795	0.386316834	0.087324861	0.957742706	0.418897836	0.217745351	1.2933504	0.208252495	1.562063151	0.247333054	0.324626022	0.499231126	1.727631043	1.754240045	0.768589241	0.172550843	1.693835013	1.504137395	-0.016011925	0.417681472	-0.046163223	0.618290223	0.700470851	0.355832908	0.659012221	0.339537644	0.609380753	0.49089236	1.252167259	-0.272169162	0.225998686	-0.168064867	1.266201106	0.835167879	-0.494637582	-0.23152828	-0.889013513	0.002740669	0.369863025	-0.475077413	-0.304888806	0.45499876	0.567918139	0.249985309	1.187744499	1.385834483	0.014305568	0.219628337	0.362417604	0.933839167	-0.270923327	1.006766331	-0.101954373	0.685714101	-0.458408021	-0.117979401	0.568053927	0.625047183	-1.86694773	-0.245701005	0.750702075	0.634609963	0.565697619	-0.344058673	0.980306433	0.478241025	0.605258624	0.708890029	0.725528631	1.806174865	0.094882259	0.501887653	-0.536702669	1.805987502	0.856574304	0.820204669	1.555322392	0.374997317	0.884012353	0.555820613	0.40172998	0.186590711	0.65421988	0.51247227	0.569176518	0.290746718	0.444672737	0.381050819	-1.994922632	0.20963014	0.497071985	0.884705486	1.029290035	0.586577805	-0.458281762	-0.358156856	-0.054405774	0.328001973	-0.260490183	-0.165164018	-0.132130377	-0.060365858	0.209546904	0.093082269	0.554997208	0.624887589	0.293923079	0.36492979	-0.090997517	-0.252468194	0.058897414	0.543805959	0.279724938	0.610353299	1.413634356	0.27662434	0.05240453	-0.070230239	0.63999206	0.64360229	0.687461868	0.74283086	1.669167792	0.088911788	-0.272608295	0.591092946	-0.125972011	0.277972227	-0.02136178	-0.271581182	0.136371438	1.68119095	-0.046647965	1.23172548	0.966569366	0.224300458	1.191800545	0.146864211	0.03283144	0.499001108	0.333157318	0.3299744	0.386912667	0.50010549	0.113856919	0.756878374	0.112616718	0.582483492	-0.194449031	0.098105887	0.661737344	-0.986030672	1.334362319	1.097610818	1.065622434	-0.028445485	0.922134469	0.224126742	-0.555840173	0.022201327	0.582135016	-0.148841536	-0.164644567	-0.321991031	0.982446501	-0.74943516	0.419551951	0.205305917	0.33688007	-0.253831297	0.53210404	0.173594606	0.725341131	0.790911015	0.368384971	0.224666866	0.058986041	1.69951787	1.067002528	0.504142351	2.16520346	1.834124823	0.669178603	0.849411657	1.946690033	0.099648227	0.962730264	0.860903019	0.597160543	0.752606992	0.717755225	2.058071174	0.934361343	0.921707815	0.155839259	0.506259471	0.684075529	1.242223313	1.223880187	0.112685312	0.123224238	0.589838238	-0.482541218	1.187931732	1.22613699	0.669971705	0.433190455	0.333760079	1.069685651	0.657202333	0.420067833	0.769256773	0.475516748	1.423961997	1.530706756	0.321405153	0.623380296	1.632259084	1.14859125	1.339582212	0.413552168	0.144247847	-0.152229308	1.195717456	0.824611416	0.897381353	0.112785682	-0.031446069	0.059262525	2.197143565	0.249587899	0.368426478	0.461464994	0.98231965	2.140233575	0.489621689	0.150112986	0.595466784	0.678646478	-0.100595172	0.800471382	0.691894641	0.151573051	0.441397905	0.961485822	1.688207692	0.683958527	0.753267283	0.494733244	0.235827467	-0.1863134	0.59656061	0.208131188	0.172773549	-0.317857695	-0.901052459	0.15527093	0.03179494	-0.137449796	0.339428093	-0.845826798	0.749587966	0.790923519	0.109004053	-0.03052419	0.428875888	0.46503701	1.173269531	0.00994495	0.772639695	-0.030422123	1.732639139	1.210876731	1.130389551	0.038577106	-0.439123061	0.40174145	0.112378076	0.564716539	0.348546341	0.980446782	-0.167856276	0.040118131	-0.029120981	0.659425145	0.257468957	0.05708936	0.471909325	-0.060200461	0.481319255	0.305255852	0.479745347	0.173059707	-0.200300064	0.575398257	-0.318104135	-0.105800227	0.756769128	0.446446879	0.725238242	0.174025379	-0.045181404	0.075091523	0.220118281	-0.128756545	0.154733896	0.150076029	-0.178235532	0.064768898	0.460918578	0.437862205	-0.048132025	0.358114673	0.359853807	0.013922221	0.280949492	0.591419976	0.91113726	-0.257985461	-0.141895798	-0.096500275	0.127472113	-0.225527681	0.606160225	0.526622074	0.379128776	0.463048592	0.36544389	0.279118857	0.091608147	-0.365002936	-0.630546852	0.252035741	0.431955533	0.35964048	0.438139204	-0.082894344	0.321793168	0.57128645	-0.236810673	0.127090256	0.751845705	-0.359398562	0.688971979	1.526829597	0.469640172	0.910257301	1.188011174	-0.052022927	0.095942126	0.158660578	0.580783342	0.350246602	0.108164067	0.24359699	-0.223242813	0.834545457	0.336722418	0.60921626	0.358717266	0.315635816	0.137074093	0.632932807	0.795982687	0.885268356	0.936742474	0.631770959	0.535486077	1.495869849	0.487822816	-0.026141937	0.578072733	-2.7e-05	0.237160772	0.335957629	-0.02569741	0.583245478	0.515017484	-0.012040556	1.106242066	1.176286763	0.486106082	-0.297084485	0.32761007	-0.102623493	-0.126393959	-0.204726624	-0.230234182	-0.478545255	0.583860957	-0.342638422	-0.762929633	-0.056431388	-0.316968634	0.261990106	-0.179381293	-0.123905883	0.332401869	-0.400145511	-0.298746976	0.717605372	0.488032905	1.100106545	0.411603555	-0.236703386	1.608111195	-0.192293888	0.085168044	0.246033056	-0.178918254	0.315025847	-0.074891265	-0.447926933	-0.069193134	-0.221141613	0.40013522	0.936031352	0.688332557	0.243888084	1.176479367	0.163396391	0.071504576	0.35281327	0.219367728	-0.195759808	0.325884671	0.663682545	0.614435295	0.019381068	0.132244536	-0.077988636	1.311696576	0.186371273	-0.168374571	0.998668797	0.242347753	0.136798108	-0.598868266	-0.369807569	0.11211377	-0.371355905	0.386072593	-0.371727006	0.999885253	-0.715441327	0.196787049	0.122496557	0.368302879	-0.053905679	0.463765907	0.62767805	0.088595707	0.037212104	0.08729417	-0.195519207	-0.277992447	-0.267367136	0.027472514	0.255968585	0.214208024	-0.02470273	0.147799609	0.017258171	0.240318856	-0.482207914	0.194030966	0.872337145	0.30936592	0.439141579	0.427716001	0.883816661	-0.032326262	-0.530979934	-0.279808809	-0.390690563	-0.084068237	0.384630294	0.188756437	-0.000984911	-0.189198806	-0.09487336	-0.214513486	0.02005439	-0.443632216	0.245772497	1.566432474	0.447074466	0.265816998	-0.275694574	0.184801129	-0.260951767	-0.092431853	0.139050674	0.670885837	-0.165996974	0.227762242	-0.547810567	-0.290949638	-0.4628038	-0.211318119	0.100000566	-0.151058022	0.608189808	0.635096207	1.218986943	-0.41514183	-0.242517356	0.536611934	-0.120021429	-0.272534674	0.203123332	0.486298899	0.516871505	0.236960937	0.515886861	0.342165787	0.029403355	-0.063131028	0.168697333	-0.102379878	0.645548311	0.794387643	-0.119412381	-0.168317212	-0.066888119	0.423538019	-0.002496361	0.061805157	0.705215005	0.053679075	0.348276847	-0.357647595	-0.541036195	-0.108537734	NA	-0.816814018	0.282012215	-0.893695222	-0.346676889
PF3D7_0607000	0.842328518	0.1570713665	-0.295627536	-0.0583054935	-0.0205192935	0.508219231	0.0264586815	-0.0443532245	-0.342406469	0.02288968	-0.103534025	-0.201623238	-0.307561674	0.605914393	-0.082647932	0.747074961	-0.0431644595	-0.164679292	-0.0558353075	-0.1168159	0.127902415	-0.603811748	0.765231775	0.3431723115	0.454268082	0.115891944	0.40014746	0.252417871	-0.057712218	0.491060503	-0.167234797	0.492707485	0.0558328585	0.161054886	0.025061289	0.6205794245	-0.021904581	0.623249416	0.1238403445	-0.338471956	-0.000183834000000001	0.098554224	0.4761490695	0.0041400865	0.286943029	-0.5637571415	-0.159038383	-0.091961547	-0.221119223	-0.2289539835	0.4761750605	-0.3391346555	0.3720201455	0.2265800475	0.2280708415	0.344731039	0.0946440635	-0.2827779635	0.034562103	0.547188509	-0.2879378865	0.2952332765	-0.411540929	-0.3258624465	-0.2707950435	-1.0884271775	0.089946952	-0.4262977305	0.1688072025	-1.0298232995	0.1440657385	-0.338789719	0.365496869	0.042837603	-0.321070122	0.5880392115	-0.4591136785	-0.470969343	0.1873777335	-0.23571399	0.6536746315	1.029324457	0.7751307735	-0.200292372	0.310718067	0.20729805	-0.6299886435	0.231907318	0.380255586	0.2995229695	-0.5294324345	0.682916405	0.318056756	-0.214068774	-0.4131837005	-0.351847408	0.4100955255	0.3607885155	-0.451136596	-0.56793728	0.3497209665	0.4664234645	-0.319777049	-0.602428324	-0.014371209	-0.0362841865	0.1537630175	0.349005177	0.1078494555	0.0578109455	-0.051919508	-0.330212589	-0.145898168	0.468144151	-0.082713275	-0.230653209	0.474517175	0.123000164	0.330016568	0.224161127	0.0524428075	0.0999233145	0.11907596	0.2017320545	0.1158934205	0.0653634205	0.0497397205	0.0814909105	0.0801063225	1.154932533	0.525244982	0.1685600785	0.134270273	0.521034188	-0.18248986	-0.834231874	-0.585549391	-0.537404488	0.3795566325	0.1388297505	0.258691035	0.192893591	0.5087365005	0.7207107255	0.353982916	-0.60255811	0.147256288	0.3701325645	-0.254370816	0.3523507105	0.5304050055	0.0818216675	0.221305978	0.3007985555	-0.310484329	0.3118535135	0.4863683805	0.373906463	0.262897706	0.5937385815	0.497288897	0.724143176	0.322616735	-0.056264176	-0.448961138	0.1573332275	-0.013655111	0.2104026625	-0.4870027845	-0.826791146	0.1333452725	-0.5882459475	-0.641427054	-0.007822394	-0.4261060135	0.025442909	-0.6094773805	-0.846830251	0.762132577	-0.064854877	-0.517189291	-0.6390448875	-0.458429057	0.2259853835	-0.596492931	-0.6101019425	0.1986561955	-1.2444637575	-0.7056288815	-0.622021269	-0.465723161	-0.039126843	0.111749808	-0.6289679705	-0.685057631	-0.0809686455	-0.011909636	-0.4541833715	0.3154658805	-0.189353328	-0.324398568	-0.243550938	-0.2322343795	-0.2775303185	0.424029274	0.6302393285	0.1355955825	0.080486355	0.155318625	0.2619267385	0.112654558	0.13499148	0.295476347	0.492798919	-0.042439883	-0.386124441	0.4486618485	0.1527660355	-0.063668049	0.0377665935	0.4836690125	0.195549886	0.22507543	-0.147657963	-0.782463788	-0.325088381	0.9036470045	-0.060513498	0.661269085	0.278373859	0.3100578575	-0.0261626265	0.194491064	0.470113452	-0.7213383285	0.132785349	0.250090383	0.524080026	-0.679665572	0.6015659955	0.1199407085	0.4080046865	-0.5151192215	-0.0124374385	-0.076611188	0.213800209	-0.66292811	0.8198357355	-0.058827103	-0.209928614	-0.0216714345	-0.2583455905	-0.0561175785	0.238679468	0.285876326	0.086352192	-0.409791448	0.1193786225	0.2544557915	0.584403118	0.678710218	0.523454874	0.118301996	-0.397357196	0.2841258435	-0.0160744705	-0.014432604	-0.325880596	0.5547536835	0.2221247675	-0.0388079205	0.212167166	-0.677892672	-0.0893255755	0.072525303	-0.075489465	-0.3845558055	-0.595455323	-0.4194810045	0.2285200435	-0.2966177395	-0.131126806	0.524959313	0.1372507705	0.016440236	0.549362699	0.3302971545	0.808506123	0.543527984	0.277450314	-0.3219289395	-0.1821484115	0.6182979775	-0.557710385	-0.114016407	0.368042861	-0.1298447635	-0.4310381525	0.3968189805	0.29111771	0.3909815415	0.159441882	0.415458316	0.900189563	-0.028600017	-0.5458059835	0.791185676	-0.0692550165	-0.309329734	-0.054181683	0.0822061965	0.2864980495	0.319835698	-0.1104341595	0.0603009775	0.1665814045	-0.406280536	-0.395076155	-0.2426995765	-0.4266948375	-0.4067153965	0.184588757	-0.2188422575	0.313080896	-0.1335851305	0.056280616	-0.197240809	-0.3019267685	-0.3421993375	-0.337789971	-0.231422486	-0.242823113	0.243256089	0.9805557735	0.1033801545	-0.117558906	0.1235376605	-0.0251138935	0.065805875	0.314562702	-0.2866084845	-0.0782254335	0.223257935	-0.5731549255	-0.405306336	0.3763762635	-0.663746678	-0.4125785395	-0.0703114045	-0.748218216	0.349417469	-0.25307075	0.3202439295	-0.348359773	-0.2857839045	0.084910332	0.213009252	-0.0676570355	-0.157661423	-0.0824921535	-0.499959472	0.1901834765	0.449115115	-0.408405549	0.1487955975	0.4040443215	-0.1392432625	-0.2505810925	-0.4918737305	0.004871481	-0.1158343065	-0.7093795805	0.6965513815	-0.087930004	-0.559261227	0.281731895	-0.0415953175	0.0844688095	0.0414668045	-0.3245708725	-0.3532430515	-0.1978690615	-0.3820426825	0.106183113	-0.3703183205	0.1777397515	-0.0894294345	-1.0482578255	-0.7258919835	-0.656769515	-0.086214616	-0.6157383785	-0.5131967065	-0.8580333375	-0.773787854	0.1136176815	0.1623680175	0.152376674	0.045164593	-0.13303337	0.0061621215	-0.1107074015	-0.0332156175	-0.036822163	0.0038805555	-0.4416936175	-0.196544668	0.3745198175	0.770352239	-0.194623728	-0.198570736	-0.1358060035	-0.254587869	0.318673243	0.199801685	-0.2796923995	-0.111467619	-0.756680447	0.127471065	-0.485292939	-0.1268116495	0.0881458145	-0.1094131595	-0.140894335	0.045041385	-0.0625337895	0.104356836	-0.558435825	-0.000597040000000007	-0.02197787	0.418257562	0.415617391	0.071858378	0.126805599	0.163493571	-0.1313948635	0.00950869	-0.527850293	0.062683212	0.132766394	0.172772425	-0.057296842	-0.3315209835	-0.2400064805	0.550996763	0.745838543	0.026939541	0.078290359	-0.144578386	-0.325842587	0.135746189	0.4297965505	0.1057379065	0.235315071	0.0068126085	-0.282610414	0.1258885285	0.2945966045	0.015366786	-0.0594966125	0.649213588	1.038615882	0.30366776	-0.109328238	0.3107969435	-0.1107595435	-0.1452403975	0.5101757705	0.2854154745	0.4591170985	0.0562462	0.7147179965	0.081762979	-0.117345967	-0.016817373	0.244875647	-0.432928176	-0.311780054	-0.2546854695	0.189196049	-0.3858695385	-0.2284175865	0.1538868305	-0.6811277905	0.325284768	0.085724682	-0.426099223	-0.351667106	0.462637669	0.213025881	0.6577609195	0.13817275	-0.5755213875	0.354102734	0.5678551425	0.062833638	0.633020562	0.111241394	0.08337056	0.4219384635	0.039272402	0.4022399495	0.0928335445	0.0732157625	0.077075571	0.595986175	0.173943399	0.0315788165	-0.5886545825	-0.0442916825	0.1352400975	0.1247569605	-0.208368726	0.3849783435	0.4572225885	0.123316655	0.066186616	0.3711693395	0.3446175495	-0.4464796915	0.366726797	0.061449151	0.6488493355	0.291732072	-0.338170627	0.36656919	0.419438651	-0.431263904	0.1580384215	-0.031645557	0.017023542	0.353895138	0.0675494665	0.6550318185	0.162477074	0.49012617	-0.2925072515	-0.3474592255	0.2895927665	-0.1148246795	0.493470165	-0.7404731885	-0.239712313	-0.4777907675	0.248325445	0.4062417155	0.3782217945	0.588718903	-0.570070261	-0.7208141115	-0.5903046825	-0.5273571795	0.76644107	-0.052513921	0.511074182	0.346058259	-0.0262865905	-0.0618960735	0.3554783305	0.4876087865	-1.1865730445	-0.053207187	-0.723063464	-0.723321805	-0.216263167	0.0108960555	0.005643903	0.2701468945	0.141940921	0.5061461655	0.0818415	-0.1254017865	0.379627349	-0.5498836	0.54478802	0.2528419935	0.334859477	-0.502344712	-0.01653592	-0.1452009945	-0.061773688	-0.0141486415	-0.092280023	0.182753412	0.681323794	0.2177832295	0.291500878	0.6671334485	0.6794752215	0.63418079	0.1693843295	0.604576838	0.2529168205	-0.3499033955	0.5522185685	0.2704183985	0.8228955105	0.6980247605	-0.0918182635	0.4084123735	-0.2113525915	0.1220459965	0.036505312	-0.281548903	0.350336098	-0.0232695895	-0.2144408185	-0.2027655555	-0.0821833665	-0.783323916	0.2248086975	0.0986815465	-0.1155871665	-0.1021796005	-0.1902191205	0.2048423705	0.070140945	0.4053157385	-0.441218391	-0.0837250775	0.063078349	-0.0972459205	-0.359582784	0.5282499745	-0.9000231055	-0.486043407	-0.261342988	-0.010830346	0.4877933515	0.3703885415	-0.22008379	-0.2481020075	-0.1601873945	-0.1328858765	-0.598626334	-0.4448474655	-0.218605626	-0.3439028695	0.2019468575	-0.114414264	0.378719327	0.08944214	0.0492480405	0.041703382	-0.194240726	-0.1338963915	-0.550912897	-0.4036008625	-0.9436333815	-1.088893758	-0.2882299995	-0.3874120655	0.480862736	0.4277120595	0.6665423215	-0.0878868485	-0.4242919345	-0.4785941885	0.160465927	0.9246572845	-0.163405458	-0.1699514715	0.73518792	0.0258961695	0.0886633945	-0.0148421605	-0.266042609	0.1619891505	-0.694428237	-0.3842295925	0.2633506195	-0.021390319	0.0272480815	-0.160984401	-0.538689737	0.0547798975	-0.5581054425	-0.172245366	-0.3523237195	-0.5649945105	0.5402889835	0.0674981165	-0.3026470405	-0.420657711	0.251671315	-0.428673068	-0.1604370535	-0.103850078	-0.220042609	0.263589923	-0.470336712	-0.4086472315	-0.252088801	-0.3952914715	-0.363068117	-0.388547002	-0.8485187425	-0.281378902	0.196594431	0.0673754495	0.4101699745	-0.3866878815	0.419458561	-0.202357236	0.394978982	-0.274313191	0.3582478015	0.2387462175	0.020424826	0.0297580535	0.0187969895	0.266951923	-0.133007951	0.01995828	0.4081456385	0.1474775345	-0.260055225	0.0908488305	-0.191763186	0.3307229105	-0.5539729155	-0.69832192	-0.0058359445	-0.8752438645	-0.331727072	0.2723086335	0.338198391	0.0761581685	0.160850529	0.145976062	0.637112555	0.186153664	0.165590494	-0.4980044425	-0.22803195	-0.117259902	-0.2134851735	-0.0781738305	0.279374966	0.390656318	-0.327269219	-0.297835227	-0.207143966	0.017987995	-0.0291201585	0.0135595295	-0.12522258	0.154076017	-0.28367857	-0.5094716825	-0.0325203835	0.063975426	0.469459633	0.508019126	-0.1224018765	0.259988017	-0.196991358	-0.0111179445	0.0232324425	0.62141346	-0.00924526099999999	-0.4735875485	0.3972716445	0.0530742325	-0.345223881	-0.9594450155	-0.1298365205	0.517638162	0.511820181	0.1312389095	0.1751148155	-0.5104994165	-0.645637446	-0.208748277	0.0839067355	0.244759453	0.2869879045	0.099165525	0.5319563455	0.1094563725	-0.0042864645	-0.0605536785	0.01787336	0.0571759475	-0.8192518105	-0.225340699	0.2963259795	0.1840912565	0.1636329	-0.0105818315	0.3280256545	-0.542170274	0.2588170695	0.3445252645	0.270422804	0.036256416	-0.143199648	0.384940563	0.135132908	-0.093917171	0.730212188	-0.6120425055	-0.000770997499999995	-0.509801567	0.078988324	-0.0592678205	-0.0219939005	-0.034592744	-0.070069407	-0.278127419	-0.1205931605	0.502370262	0.379478335	-0.200226051	0.1434171355	-0.208688675	0.204378469	0.2474484115	0.028082576	0.266188144	-0.127553583	0.063438787	0.189478989	-0.4896387035	0.57048939	0.354803849	0.163549298	0.2549253095	0.482011314	-0.0207479935	-0.3782078875	0.39717987	0.00804492	0.702043046	0.274527229	-0.4334353465	-0.2109397795	-0.879248597	0.060360866	-0.090634262	-0.015784961	-0.4401023035	0.040362017	0.1611382575	0.4207849895	-0.425314988	0.9780723985	-0.719871457	-0.776279088	0.2983933005	-0.471152765	-0.3541930145	-0.390064923	-1.115515415	-0.582100379	-0.124238584	-0.4197972285	0.0589651295	0.4409919245	-0.005117907	-0.3447637935	-0.01940157	-0.860030779	-0.217878912	-0.5410232305	-0.3753769915	-0.6190276825	0.682575013	-0.095797845	-1.2310907815	-1.466343063	-1.80828667	-1.4569823445	0.3804956065	-0.6979666875	-0.042793037	0.1980182735	0.276701626	0.401303885	-0.457077119	-0.148435917	0.017899121	0.570796484	-0.4443263435	0.20302165	-0.339503096	0.9122817415	-0.2189226815	0.3282760085	0.0428665455	0.1656255645	0.4448693125	0.2285213885	0.7530371575	0.232720699	-0.1077247185	-0.3649090845	0.040885194	-0.0384426955	0.2823999745	-1.0941435585	-0.0185313715	0.5599951185	-0.30825348	0.192878086	0.030791695	-0.474039161	0.0114542705	0.553999864	0.111911949	-0.3818729955	0.4662369585	0.2301793365	0.181332721	-0.31135086	-0.8055420585	-1.1052212315	-0.5049171765	0.2010950215	0.1402578855	-0.5097603815	-0.145145886	0.178493326	-0.2101800495	0.194773939	-0.4503402065	-0.3811800275	-0.3747090745	0.483629686	-0.369529474	-0.4162624265	0.0966598185	0.108309413	-0.2133298555	0.190363131	-0.6530741125	-1.2590262465	-0.430222342	-0.5277755455	0.3104378875	-0.978104581	0.3111887025	-0.386647359	-0.268380615	0.5895990875	0.512359704	0.6960889405	-0.8401788205	0.547762249	-0.0612605945	-0.295388354	-0.3419366325	0.3650372625	-0.4041366255	0.952350555	-0.685656872	-0.239210157	-0.32865046	0.860989176	-0.147417035	-0.05867394	-0.094071769	0.0298635975	-0.1198794955	-0.00726287	-0.257684937	-0.155788621	-0.1488798695	-0.140682525	-0.554481896	-0.3665965445	0.0858296345	0.1202200195	0.119515324	0.2235176035	-0.081523446	0.100928911	-0.231197529	0.01815984	-0.253131465	0.0302233675	-0.084526199	-0.1697886095	-0.3705227565	0.0062675475	-0.019892773	-0.5338924045	0.222615682	0.4152536685	-0.740766036	0.088972607	-0.0769229445	0.485493795	-0.196987919	0.186779273	-0.045038752	-0.003352245	-0.1157082265	0.5982920745	0.015946958	-0.171320924	0.1414210915	-0.178392119	0.071092765	0.839684549	0.3698353225	0.109540533	-0.086002403	-0.5923722535	0.02437736	-0.382034345	0.021754933	0.1168008985	-0.296891648	0.1700307255	-0.467428262	-0.8923659525	0.505170468	-0.4166655965	-0.245570627	-0.3279264835	-0.3514749655	0.0044826525	-0.297491912	-0.8192591245	-0.1427429875	0.9385100605	-0.0289882685	0.6676654205	-0.512415098	-0.1917048825	-0.4383035735	-0.525875658	-0.7921900175	-0.5918089715	-0.00959748050000001	-0.5371573185	-0.280063429	-0.739480521	-0.127423276	-0.203582417	-0.4964282745	-0.9683557285
PF3D7_0607100	-0.1440869065	-0.5312269035	-0.193309911	0.455227557	0.235446859	-0.274541882	-0.62839483	-0.0167715475	-0.198833389	0.164264452	-0.45321479	0.855147386	0.3135158265	-0.198973188	1.1066646375	0.429312842	0.517942957	-0.4178764945	0.495497531	0.346288808	0.6229791165	0.2880057005	-0.046083642	-0.173717884	-0.422086067	0.4515035865	-0.092526329	-0.249742565	0.821672647	-0.110863705	0.518132392	0.024189884	-0.1135484585	0.7634161605	0.6533487305	0.6552686725	0.364732356	-0.2607966865	0.164055318	0.2617710715	-0.185703244	0.6893801695	-0.516521133	0.8160138965	0.1245189705	0.564168303	0.3162236635	0.1828740625	-0.28216774	0.9697352855	0.24340245	0.4322597385	0.141613114	0.950117482	0.642700449	0.940513034	1.080411899	0.85130556	0.579403751	1.0012255235	1.361415884	0.532351836	1.1354971625	0.776706502	1.362433069	0.660947947	1.8140724775	1.176612678	1.077112492	0.3920015155	0.8061925525	0.9528660715	1.009951667	1.0614301515	0.321764616	1.4938039505	-0.058840884	1.005077671	0.4506372055	1.138785011	1.0245865285	0.9417802105	0.840596492	1.25258454	0.922192493	0.5302466625	1.224400168	1.614170888	1.999036331	1.24686763	1.136647071	0.647494776	0.5495256045	1.4243390075	0.6204179355	0.9112939375	0.8993013025	1.0271245465	-0.280946805	0.219449379	1.916771292	0.72396126	0.9048838865	0.217126216	0.3981230095	0.771033629	1.003336237	0.873946971	0.9878366895	0.5658384025	1.1693913775	0.3389254755	1.21452507	1.0181900575	1.376317648	1.463493547	0.904481911	0.8976482805	0.4382624095	1.288244782	1.170236675	1.2702333365	0.9097470245	1.3554955705	0.6226806715	1.361550932	0.9763105045	0.842431944	0.8287246135	1.1607560555	0.3904248155	1.135526925	1.265574279	0.8359487715	0.130217828	0.8779310885	0.929686387	0.9779035105	0.5961192225	1.0003334005	0.955380951	0.7448541515	0.7045916575	1.26552596	1.009249841	1.1925906625	1.1558759795	1.365450034	0.4701528235	0.794798752	0.947592971	1.0565624035	1.1577239145	0.9816659055	-0.781879232	0.6472944955	0.851215958	0.4902639695	0.5185213015	0.4121069705	0.681811985	0.7462668725	0.920680748	0.969382558	1.308135207	0.9211292195	1.0396576945	0.3503521065	1.6309761715	0.730486549	0.5623380185	0.291014814	0.636370382	0.785812137	-0.348208191	0.685676902	0.488232418	0.415365345	0.9247620885	1.403552853	1.1714150045	0.284596083	1.654176771	0.3686198895	0.2230323945	-0.094821091	0.746568283	0.4572581365	0.596115133	0.577583007	0.2419689925	0.6175754295	0.242502595	-0.59972809	0.4908893595	0.9466508515	1.268482563	0.86705049	-0.491261398	0.556306232	0.537887541	0.1938289895	0.3446175465	0.559225937	0.685738889	0.9082973305	1.0242665425	0.8661858205	0.6840179865	1.282100334	0.560160719	0.0852189235	0.338921334	0.3078851545	0.7391793495	0.418634741	0.8227384595	0.169785931	0.5632438755	0.9826250085	1.495420851	0.5304798915	-0.0601606615	1.0571011235	0.9350263745	0.7250903695	1.600248382	-0.2381516055	-0.0981967005	0.223656723	-0.06455665	0.1622471645	1.1058535805	1.140875932	1.5672013635	0.163333873	0.392146084	0.6453850345	0.720438564	1.494767318	0.414325481	1.179224584	1.505363689	0.260509878	0.617803686	1.408759347	1.2424586015	1.265006601	0.6322131365	0.7857374875	0.5617271515	0.684271415	0.292610047	0.99910179	0.2919366025	1.183715775	0.2085917385	0.5103904365	0.592183913	0.3663824115	1.7751659015	1.258064172	0.1015263845	0.3863039035	0.25269551	0.234857567	1.0093312	1.129633766	-0.303054625	2.514877971	0.0199654675	1.268059004	0.058851695	-0.0681175945	0.231397447	-0.2203509355	0.437124814	0.312822472	0.0411986165	0.228403862	0.785868791	0.6570863085	0.546118746	0.0703695525	0.701384233	1.8121534895	-0.01577218	0.65894151	-0.338399811	0.7324172605	0.463408809	0.637701951	0.2464287985	0.171713286	0.329099651	0.2630603675	0.295670738	0.497479629	0.655582735	0.112370782	0.62953234	-0.0317515195	0.695517526	0.208632352	0.1980871825	0.789058049	1.7419824585	1.216187211	0.848911553	0.25222973	-0.221940043	-0.0716605565	-0.0401043475	0.365868553	0.8301126745	0.713129865	0.7452974095	-0.024051949	0.8542399055	0.244798945	-0.0613952305	0.374683776	0.749349454	0.2355707785	0.3841804525	0.033174086	0.647852144	0.309175687	0.300724156	0.849323463	0.389592102	0.435730926	0.423545901	0.0747994065	0.693649648	0.972260562	-0.363028039	1.155203096	0.6918469275	0.3569204605	-0.037112574	0.37215353	0.267718757	-0.128535059	0.0167179565	0.389172396	1.1801708725	0.449530211	1.3714302875	0.748685215	0.3014129485	0.515916055	0.9251169335	0.093473594	0.9978418795	0.97963814	0.5390877745	0.431434342	0.9720343425	0.587653695	0.179816817	1.1173017245	0.660760169	0.00491515549999999	1.5115129615	-0.1645840615	0.9871793405	1.125605949	0.6313957885	0.0091834605	1.050686469	0.076343507	0.024416856	1.2889232395	0.5741608015	0.31329199	1.439362814	0.989966618	0.943569324	0.662685674	0.8415668005	0.4236088605	0.489661677	0.784037501	0.206554937	0.3107796075	-0.520277081	0.0519168005	0.540788335	0.0180643485	0.178960914	-0.000345941000000016	-0.466777511	-0.1667627035	-0.303472068	-0.199882355	0.9479607755	0.708367555	0.18056048	0.902755229	0.207419998	0.9087248985	0.2726271795	0.2052984805	0.5781517975	0.1138401465	0.2886333035	0.880364813	-0.0240162915	0.417853691	0.401344887	0.1177086095	0.2683855755	0.7195820165	-0.000127122000000007	0.788771771	0.190813648	0.538715299	0.04325702	0.3077318895	0.042605892	-0.0850490115	0.86886326	0.973355486	0.125959986	1.2656212235	0.073086064	0.2793026695	0.0284215045	1.030457848	0.121843757	-0.477613675	0.14508804	0.51216828	0.9284631465	0.4682065365	0.9755727165	0.123134649	0.53246661	0.910925182	0.4021021485	0.2906399085	1.5573579845	0.8162348095	0.513666707	-0.067392377	0.526707515	0.2172778105	0.352971865	0.7153862735	0.533296165	0.3244577545	1.0573778875	0.327947662	0.000871660000000002	0.370339938	0.5544548825	-0.0531098765	0.834473939	0.1664728145	0.3624607915	0.538443018	0.5471778165	0.796005518	1.3624975515	0.5860244275	0.2023141835	0.514922975	-0.0825233175	-0.113690488	0.217976525	0.198186626	0.549419252	2.0250851595	1.2241846855	0.985930001	1.054963731	0.9746148565	0.3263242605	0.6865730105	0.856929051	1.092260635	0.7259630345	0.5408007525	1.1238816315	1.6132707635	1.0333374095	0.77661477	-0.091407896	0.081159938	0.8166631955	0.3326410155	0.3559059785	1.3269941785	0.286679324	0.8051069725	1.322001916	0.6520921185	1.0089825495	1.20859778	1.1265414695	-0.453114735	1.2417466315	0.40308974	-0.165156654	0.995837297	0.700282907	0.248977093	0.024842836	0.2479010695	0.858776514	0.884574651	1.055907111	0.674119112	0.0202803165	1.190455029	0.450713071	0.770592077	0.956571496	0.942992504	0.890609891	0.9431652535	1.739323988	-0.2967576745	1.3819763255	0.8482928165	1.3500128235	1.2770534805	0.527176818	1.1579454865	1.1809239255	0.8402824765	0.240848283	0.287501478	1.0376030215	0.3067219095	0.572735683	0.4069296215	0.473839187	1.290442418	0.2513627355	0.530324525	-0.124556937	-0.1418023305	0.329444074	0.4583714235	0.386006426	0.403737304	1.318046793	0.616376052	0.22250541	0.21673827	-0.00658661700000002	0.5123041835	-0.091467502	-0.0561919035	0.094579602	0.0804527595	1.5894118575	0.285808343	0.161950559	0.3931614025	0.898433234	0.771487809	0.8317583645	0.95587408	0.91207266	0.4764908245	0.672487319	0.579483759	0.3212417955	0.3911753225	-0.607621256	1.0831142065	0.142683483	0.3989007095	0.1661099005	0.749415235	0.8157756775	0.7048289525	0.417049073	0.6194477395	0.6042063625	0.48114965	0.162675015	0.5367556865	0.56234064	0.0173651645	0.1176690645	0.6803934885	0.8444645765	0.2136826475	0.447237903	1.0973812655	-0.036972941	-0.0222083585	0.262725666	0.073478304	1.003671477	-0.1025834185	1.704680231	0.3069966545	0.1332076675	0.212076051	-0.1567231805	0.6657205415	0.236078727	0.42802047	-0.291407894	-0.504051785	0.3404584815	0.6383233365	0.5142115645	0.7647862035	0.4092003595	0.2974142795	-0.00335683049999999	-0.169337532	0.443437973	0.182997503	0.845207963	-0.0065890045	-0.234481763	-0.018315992	0.236068928	-0.141520799	0.148498771	-0.275541296	-0.0733072035	-0.23352819	0.986044839	0.4709112545	0.330614179	0.1164307995	0.16170348	0.029590988	0.5340950835	0.0975034405	0.052417428	-0.007265752	-0.394490136	0.2563780315	-0.2957329355	0.377639546	0.4539878095	0.4953613855	0.6198706555	-0.0635307945	0.415506696	0.403181866	-0.1198429705	0.8106295935	-0.00317882850000001	0.388322826	0.2333102545	0.7157447865	0.4034831445	0.519606251	1.1116064535	-0.2340175505	0.316183178	0.7390381985	-0.136736629	0.1545244145	0.0013373025	0.342153794	0.210355557	-0.396230394	0.1458702095	-0.00225713299999999	0.4094661615	-0.200859834	0.5176914715	0.226976091	0.222436379	0.8611612805	0.7235831425	1.0172752725	0.0892007955	-0.0684214735	0.4604817975	0.305096872	-0.00968120449999998	0.2283846925	0.7903484555	0.1739211115	0.680946391	0.8163098575	0.123136189	1.2272539705	0.6484561595	0.270964348	1.1284721735	1.079329702	0.1979771955	0.3443056275	1.51396125	0.5856107	0.8716083305	1.1511162955	0.808386212	0.0768927	0.7013048895	2.3174046255	-0.1183027815	1.8848108695	0.579818945	0.510397503	0.2150036715	0.9052077625	-0.21846763	0.858422192	1.1762297925	0.893047712	0.017564089	-0.1828658825	0.512553332	-0.100610898	0.445021594	0.444006048	-0.040171285	-0.242535038	-0.498848322	0.785198624	0.8720473455	0.7051851845	0.7994254455	0.658409337	0.390824325	0.745960412	0.0965975155	0.7666292685	-0.0512524555	-0.023985247	0.374574754	0.7106363945	0.685920314	0.7915975195	-0.08634557	0.4672675515	0.5065356455	0.8160828345	0.813227635	-0.1843105655	0.092826067	0.9722203955	1.800090221	0.7519604335	0.658096785	-0.1142434475	0.1311644185	0.037150108	0.6141404585	0.9513132905	0.078542379	-0.0738321375	0.1371726215	0.2979235895	0.714652292	0.592724448	0.417455587	0.036369994	0.4219268685	-0.05349614	-0.0274262375	0.1602363925	0.1465526845	-0.000715871000000035	-0.4281417215	-0.2536904305	0.4587125135	-0.01301682	-0.336616591	0.7795832365	-0.6987379485	0.0932062565	0.0395183035	0.0572129095	0.691198832	-0.017016624	-0.20608889	0.357471422	0.4592623115	-0.1163327485	-0.456191773	0.2222286845	-0.470471132	0.1183512505	-0.1167468135	-0.05081823	0.6317434895	0.040924286	-0.040296858	0.0311361705	-0.118227459	0.940154133	0.479053536	0.2533788065	-0.020399035	-0.2452019605	-0.054089749	0.0636184805	-0.063050052	-0.1180431545	-0.1526444735	-0.011611545	-0.035159537	0.085688753	-0.018383758	1.2552706605	0.301264247	0.14717871	0.758016625	0.4126106535	-0.2663797455	-0.316985567	0.3922829125	0.0701727965	0.0208495585	0.6631181275	0.2383480975	0.138976343	0.42208756	0.491118478	0.0860904195	0.276548411	0.1418581035	-0.2097660965	0.2141021725	0.7778952455	0.3341302205	0.248781478	0.5217837385	-0.2973426735	0.0669472825	0.1861002935	0.5599835975	0.052313209	0.28697531	0.200783237	-0.3292755135	0.25288034	0.074797869	0.496452863	0.0203974685	0.2194487665	-0.2203396385	0.3307101295	1.1439193205	0.113076718	0.939121572	0.5820034655	0.191855385	0.4094133245	0.243810434	-0.0793299085	-0.229200181	0.3129015505	-0.2993687205	-0.0317355705	-0.7017732225	1.5246979805	0.5444427225	1.4187533765	0.547445312	0.4561904335	1.2710340915	-0.0891289855	0.311455891	0.0940448435	-0.7001611845	0.0537127025	0.50094039	0.000983707	0.390626688	0.361568456	0.065493272	-0.29116993	0.2937493875	0.559488577	-0.00492862150000001	0.61522924	1.468354361	1.5317577995	1.059825216	0.7810729365	0.39288967	0.6669135305	0.450001407	0.646785188	0.333352098	0.012575216	0.250022238	0.259137695	0.0739479475	0.7312100295	0.7765897275	0.2553594555	0.4236718795	2.3078480135	-0.004471056	0.164513951	-0.1545166525	-0.26136961	0.373357896	0.6773139935	0.2904037075	0.378831733	-0.0824296915	1.286950162	0.598809422	0.4524423745	0.4554185775	0.565552224	0.1733038575	-0.6381151175	0.600453863	0.5621861455	0.8260062175	0.4721832065	0.8753604055	1.3372547505	0.741343529	1.3391417315	0.2560008725	1.217596812	0.5887952725	0.731663935	0.1683710645	1.039739676	0.8025675475	0.32773319	0.432907256	0.669743406	0.5138318015	0.151633131	0.9105332965	0.893269452	0.740073019	-0.1509193655	0.1692852035	0.5044700315	0.786787171	0.9931005905	-0.2705463515	0.353370965	-0.053997293	0.437576994	-0.143916855	0.2159370155	0.0897728025	0.208678058	-0.1947904325	0.5251634965	0.212870594	1.04655633	0.958934329	0.6796333995	0.511834264	0.467689576	0.5234853165	0.894392482	0.168567345	0.947070835	1.042374909	0.29717312	0.051830693	0.5085867385	0.8311877305	0.600003778	0.6784516115	1.0541682845	0.9227097475	0.4107320185	-0.084209237	1.0101709715	0.7536592045	0.587084528	0.3975377985	0.5953616745	0.5974898275	0.5678100935	1.1022067015	0.089847793	0.0717196675	0.477094561	0.9436234565	0.5187079865	0.375691581	0.2527445185	0.4248237225	0.9860865855	0.1426583305	0.90641593	0.2764936685	1.142249133	1.015877413	-0.079280053	0.4056899735	-0.1547507105	0.3831053575	0.179795072	0.6774052795	0.8453554965	0.3946390565	0.097714642	-0.00104081349999996	0.8523504165	0.194882498	0.4317190215	0.9547291265	0.6398405015	0.817696102	0.179357657	0.628606014	0.543903863	0.3583879935	-0.214986545	-0.00934157999999999	0.496087791	0.5114132695	0.548213828	0.1596567775	0.8344589785	0.0414904855	0.056920729	-0.8020286	1.190662192	0.1885700635	0.425087789	0.421637256	1.507497079	0.6834443385	1.0638638	0.698541207	1.591918982	0.576195867	0.8955212405	-0.193607246	0.5322874505	-0.482253427	0.254436669	-0.00869303900000001
PF3D7_0607200	-1.0281678865	-0.5010773595	-0.1447103685	-0.208898248	-0.350226055	-0.4897921535	-0.810031788	-0.3257541895	-0.276816953	-0.3601494175	0.250790874	0.0168814349999999	-1.267092196	-0.272880385	-0.0463925465	-0.496739092	0.037699158	0.1527829545	-0.4917212175	-0.887908942	-0.653850924	-0.2865709895	-0.883230895	0.328023119	-0.98745247	-0.101083008	-0.061160457	-1.203355875	0.594029733	-0.7620880425	0.1134604005	-0.1037931245	-0.761999692	-0.261522842	-0.0596547430000001	0.7572921715	0.385144118	-0.30992209	-1.072177149	0.421537784	0.286572374	-0.7601537735	0.0125730000000001	0.0985274505	0.3636110255	0.3390869475	-0.928529412	-0.2406368445	-1.507747596	-0.0648192315	0.0806116245	-1.486069139	-0.262163195	-0.1704187175	-0.1877030565	-0.5437431415	-0.206526049	-0.202552015	-0.6262669845	-1.191794806	0.354423187	-0.2717204755	-0.1279802495	0.1231930455	-0.5466830775	0.4944924225	-0.4733962535	0.53551931	0.0381762175	0.2964571805	-0.4719790595	-0.576052323	-0.535504993	-0.039467409	0.1650704075	0.7427562445	0.8128198665	-0.087803073	0.217784883	0.5373302705	0.5237621185	-0.241804034	-0.629095772	0.1879321845	0.719952458	0.015285337	-0.4182497845	-0.328569891	0.520664317	-1.159206216	0.2616620585	0.3557285	-0.582965769	0.1245948815	-0.780956386	0.135796312	0.428700067	-0.5669526065	-0.269356579	1.048504527	0.0810472935	-0.315357936	0.119625876	0.00605401000000005	0.064453101	-0.5300522905	0.059753208	0.6132563425	0.524785241	0.3876376895	0.00616654350000001	-0.953558145	0.520784501	0.0036736315	-0.314786661	0.281870541	-0.00508428849999998	0.2562097095	0.103267572	-0.03617922	0.2528370365	-0.0784305794999999	-0.821801875	0.4072821065	0.478329386	-0.777748813	0.2863586555	0.00554895950000001	0.3050655235	0.4946024455	-0.210587798	0.1405694525	-0.066568304	0.678839769	0.537307712	0.2519584605	-0.175359192	-0.2083750905	-0.4182369705	0.3197583785	0.443245998	0.117874893	0.5023526175	-0.1559897345	0.8650599425	0.611004475	0.448061334	0.317444271	0.347556477	-1.934200175	-0.1273185585	-0.193637464	0.00440937349999998	-0.3275745055	0.2695995775	0.459053585	0.0613945725	0.0643833415	0.3544277355	-0.365949116	0.3343597905	-0.1783519825	-0.599793168	-0.012273465	-0.013349121	0.112887491	0.124339334	-0.5968336155	-0.2490195135	-0.543416405	-0.6245481835	-0.4397494	-0.6929059505	-0.404025607	-0.3265908835	-0.358029951	-0.473958631	-0.3806195705	-0.2139753175	0.00487308050000013	-0.304517807	-0.375036393	-0.749070189	-1.205263096	-0.452152143	-1.553508891	-0.448385009	-0.851653955	-0.4113417385	-0.567853389	-0.539816884	-1.127749909	-0.42732873	-0.7279384345	-0.8113797305	0.0073732235	-0.225010801	-0.2290832555	-0.1671540465	-0.436023749	-0.129370329	-0.345309765	-0.866334863	-0.379632018	-1.12248484	0.00313087199999995	-0.357137446	-0.292899527	-0.4354173785	0.5849733975	-0.6616551775	-0.7581077705	-0.6357038345	-0.7358387095	-0.428148742	-0.917115885	-0.4527955955	-0.6257588055	-0.593421943	-0.789606994	-0.2726240585	-0.8886013555	-0.4688225355	-1.060880668	-0.5461517565	-0.45893431	-0.544426726	-0.5696936475	-0.826703021	-0.871484993	-0.73210155	-0.5558060345	-1.139200201	-0.7284829045	-0.2237175975	-0.7707289645	-0.5110245805	-0.675998248	-0.310305619	-0.655114812	-0.8661285735	-0.745201104	-0.268185528	-0.4730712685	-0.902614026	-0.8099215055	-0.938147814	-1.976901948	-0.631320581	-0.758144681	-0.719531413	-0.5346423015	-0.1689880955	-0.839445551	-0.664003476	-0.376171703	-0.121050487	-0.6381447625	-1.1258828915	-0.550462481	-0.6595407125	-0.0421854385	-0.4683329965	-0.3237675435	-0.2582351715	-0.4411726795	-0.712455977	-0.5169216045	-0.387230773	0.642375959	0.0879322605	-0.7472496525	-0.572259517	-0.4726869975	-0.7605361855	-0.164656794	-0.125536275	-0.9377640205	-0.6195220485	-0.3641271145	-0.771308814	-0.612499218	-0.0206211815	0.086407578	-0.754644462	-0.0842669665	-1.200785399	0.00728508750000001	-0.00326146099999991	-0.468126557	-0.4510892015	-0.590506262	-0.5559741455	-0.4985711665	-0.9167374895	-0.3919000435	-0.4693302555	-1.706576261	0.111063519	-0.686479172	-0.179612229	-0.2414064765	-0.0232911225	-0.4037961395	-0.558032092	-0.420604896	-1.0873837925	-0.610978151	-0.6268789655	0.3787605925	-0.02368234	-0.5449149235	-0.569385625	-0.1610540175	-0.434700044	-0.564129445	-0.603849915	-0.2372160335	-0.741685387	-0.697405018	-0.0674799195	-0.139237623	-0.2989350245	-0.4881043275	-0.2763958395	-0.421396599	-0.900996261	-0.434715815	-0.201019933	-0.332179264	-0.0316187995	-0.6297052355	-1.1217755285	-1.002145339	-0.4801258475	-1.0182341295	-0.535401289	-0.4552156295	-0.6719067575	-0.773250431	-0.1680472205	-1.038651383	-0.6397914565	-0.0708163145	-0.3909370065	-0.414385844	-0.5692725265	-0.731385077	-0.827629169	0.601025033	-0.2809272725	-0.642443397	-0.7612037955	-1.000341735	-0.0523793135	-0.1769474325	-0.940049053	0.1145089255	0.431149002	0.2448441635	-0.113311671	-0.7712097135	-0.0967623015	-0.3329897975	0.3465281565	0.583899427	0.4328904125	0.412968412	-0.743218902	-0.42363604	0.479970079	-1.360833478	0.461518307	-0.0915824845	0.3847682295	0.625299667	0.5091127585	-0.4010750135	0.527089506	-0.3520809835	-0.3722153175	-0.395114904	0.249937924	0.402211783	-0.283924948	-0.344129053	-0.394124197	0.0386740345	-0.561236203	-0.275588334	-0.299859446	-0.48989256	-0.2676289675	-0.0730387495	-0.616874213	-0.125177545	-0.415753603	-0.5450030355	0.0207456335	-0.341752847	-0.0970407440000001	-0.383359685	0.0144182595	-0.00889962	-0.33275857	-0.3726442105	-0.2667858445	-0.559196351	-0.46657099	-0.2156555435	-0.542835834	0.236859678	0.036360225	-0.483459105	-0.577181583	-0.513762569	-0.464050148	-0.9850318835	0.025010097	-0.4667985005	-0.584910329	-0.533518103	-0.086388109	-0.1293919705	-0.4697151345	-0.671810816	-0.231451637	-0.50484263	-0.2518119305	-0.7712326935	0.5927766745	-0.5199933545	0.336164337	-0.171181224	-0.308084092	0.527587889	0.6556239655	-0.6211889655	-0.729457065	-0.044258708	0.507229687	-0.535311925	0.6201821725	-0.6779771295	-0.323757383	-0.205758606	-1.055919899	-0.1257745655	-0.4912876225	-1.047141675	-0.649423072	-0.5651936645	-0.849359017	-0.521343765	0.0306687905	-0.292188266	-0.557000245	-0.585922789	-0.266743899	-0.8796320215	-0.499605312	-0.4956333115	-0.669076357	-0.7739198445	-0.158842485	-0.304742502	-0.9229549115	0.250026383	-0.4821249215	-0.7818019345	-0.8043944155	-0.171669512	-0.4976936675	1.1288229575	-0.0542036695	-0.1801436715	0.570554993	0.444886596	0.342688595	-0.5978564315	-0.1055336155	-0.2451717245	0.110564666	0.0285959595	-0.22998306	-0.4548736005	-0.548716683	0.6750528055	0.00927557100000009	-0.0960295935	0.00141504349999999	0.6140184455	-0.7932917735	-0.155506699	-0.521862253	-0.4447093085	-0.445352629	-1.1563760155	-0.505795767	-0.3770478025	-0.287777657	-0.563623879	0.451543321	-0.8256110265	-0.3077768825	0.0726338064999998	0.395773037	-0.89553734	-0.3311410165	-0.139882749	0.3394151055	-0.174693968	0.2473980965	-0.2500029615	-0.4312297455	0.100415929	-0.2282107695	0.0034902185	-0.649918948	-0.0939649140000001	-0.3872681715	-0.5796884885	0.3696340315	0.281408181	-0.237111956	-0.011504641	-0.0136209485	-0.3787288915	-0.386166511	-0.7671385415	0.516743419	1.0330911605	-0.3489665905	-0.507585711	-0.2641395435	-0.2903665975	0.1967908035	-0.6370224245	-1.300429652	-0.4289716055	-0.206639584	-0.4986608185	-0.7862173565	-1.0021038315	-0.393896328	-0.4630039605	-0.5682912645	-0.583014625	0.238431626	-0.2409529115	-0.3863392005	-0.808872777	0.20040917	-0.325024994	-0.514652156	-0.609827522	-0.772651915	-0.7223278995	0.8037719765	-0.330472467	-0.9273741755	-0.529192128	-0.0814237315	0.374341357	0.465113572	-0.1627205945	0.142584196	-0.928360092	-0.073165439	-0.2203095805	0.334499774	0.407630722	-1.063100584	0.2852054175	-0.648343041	0.2476550195	0.1465757165	-0.184785184	-0.169124984	-0.050627703	-0.0378369505	-0.428398386	-0.312308242	-0.9238758645	-0.4880552885	-0.118757527	-0.633954366	-0.9382503955	-0.535001186	-0.7623432585	-0.0629010905	-0.5033496615	-0.147174251	-0.137255195	-0.538248452	-0.6934959815	-0.816213819	-0.380811403	-0.12411659	-0.8253193225	0.328017539	-0.272843948	-0.411837074	-0.777301595	-2.027279194	-0.6891953485	-0.3548859795	-0.582532831	-0.5764536465	-0.7165907135	-0.404638534	-0.687091897	-0.8037450245	0.1426180175	0.0351586975	-0.4375061045	-0.42966985	-0.65592936	-0.99593757	-0.2493434635	-0.34456098	-0.0853840485	-0.833547701	0.0372863919999999	-0.4858837745	-0.4107229505	-0.602801033	-0.0487519559999999	-1.33893745	0.220927849	-0.324745222	-0.1029079675	-0.303361071	-0.612023935	-0.830095522	-0.463097253	-0.077983683	-0.3087185835	-0.728698252	-0.407751999	-1.0223151435	-0.835693956	-0.482358778	-0.2093802365	0.0357575645	-0.1514294365	-0.8963727855	-0.247601579	-0.1950066555	-0.7163572945	-0.5797391565	-0.286692479	-0.6598320375	-0.9246544775	-0.6215352635	-0.616084439	-0.4175955025	-0.342994298	0.118803864	-0.706173069	-0.061603434	-0.2899596235	-0.572340421	-1.071130447	-0.1189614435	0.1595092795	-0.581475173	-0.176439801	-0.107418437	-0.946832991	-0.327982772	-0.316451776	-0.6174586875	-0.4436095925	-0.418674583	-0.2280134355	-0.4261732945	-0.3067499555	-0.151006038	-0.3369744525	-0.6648861005	-0.699044419	-0.691100447	-0.66510396	0.0461161405	-1.594603206	0.1784636485	-0.878846788	-0.357054906	0.5252734475	0.1646690035	0.6733367895	0.4515711495	0.576865718	0.6621045775	-0.3929876845	0.5054719205	0.378067677	-0.5143940065	-0.5807527265	0.8596828315	-0.165465446	0.436915659	0.893896862	0.9445405865	0.049801678	-2.001271165	-0.455198119	0.398735404	0.3528451175	0.4814788525	-1.399265252	0.6297104235	-0.268254487	-0.4168931765	0.1884958725	0.00706113349999998	-0.296773801	-0.346230338	-0.2446782415	-0.00446386499999996	-0.48964271	-0.7539528315	0.3253458955	0.078251922	-0.1993678485	-0.096048993	0.1737322655	-0.959702489	-0.405071972	-0.0757316735	-0.1085887625	-0.38483837	-0.5867874855	0.204767067	0.296034431	-0.677232099	-1.046441734	-0.106163431	0.396786165	-0.2534596175	0.0844247970000001	-0.00901770599999996	-0.5333078935	0.0778204874999999	0.421057587	0.707910295	-0.102000735	-0.791709225	-0.619561076	0.0944835625	-0.2084771635	-0.7338713255	-0.2191344305	-0.237388162	-0.6301310385	-0.0243262815	-0.978976372	-0.55173623	-0.00139661000000002	-0.468537097	-0.6246982995	-0.8154139925	0.3657655395	0.0657093915	-0.615066886	0.075654233	-0.8500890395	-0.6537153545	-0.1258370105	-0.831080187	-0.720883967	-0.1371868155	-1.148369533	1.149076448	-0.8200028685	-0.8805567295	-0.7792699025	0.196757933	-0.654610486	-0.488256939	-0.4334569945	-1.12064832	-0.405563268	-0.8412990645	-0.3892000695	-0.5473260735	-0.460002939	-0.4239756685	-0.3286982485	-0.68626081	-0.9656525825	-0.1894117415	-0.072610902	-0.3516996185	-0.028096947	-0.214619411	-0.760252917	-0.11881609	-0.4652970785	-0.822306417	-0.7425289975	-0.186741368	-0.227446377	-0.068625421	-0.476179343	0.0789546505	-0.301472146	0.044281372	-0.4251307635	-0.664837701	-0.857799438	-0.5086411115	-0.65386055	-0.093852223	-1.027975786	-0.227194406	-0.5007162265	-0.519808294	-0.421537985	-0.598135711	-0.2062497515	-0.125954372	-0.390513443	-0.573308563	-0.2284291815	0.651188355	-1.011565736	-0.6087527225	-0.0986460165	-0.05354344	-1.0418538515	-0.052678004	-0.28920818	-0.627913823	-0.610525953	-0.6343142215	-0.4379934335	-0.2333413355	-0.102014393	-0.323472506	-0.248880015	-0.937801249	-0.2157329285	-0.401095601	0.070210466	-0.2824912515	-1.1174797655	-0.5592454125	-0.922926947	-0.6412050475	-0.662274481	-0.389640293	0.156698607	-0.378196809	-0.425780661	-0.663178486	-1.02344981	-0.6971739335	-0.141399855	-0.308321435	-0.903333016	-0.559719779	-0.257909482	-0.182673803	-0.304716291	0.242501873	-0.188677985	-0.6865057545	-0.079039522	0.0277607879999999	-0.6702674535	-0.688360322	-0.2481126025	-0.294989535	-0.8340880365	-1.0052123695	-0.230303181	-0.5488644345	-0.039362297	-0.101017045	0.0566602395	0.0398242265	-0.4146215685	-0.444264387	0.081554063	-0.019222815	-0.429172163	0.7651922005	-0.53648138	0.2944901535	-0.0589838705	-0.2701050865	-1.184823301	-0.344983876	-0.1575114185	0.2500473615	-0.149155945	-0.872091769	0.34254621	0.1531322585	0.282743745	-0.0341263545	-0.131117462	0.0275818839999999	0.1566709835	0.362292771	-0.413023746	-0.469093804	-0.6960414805	-0.551124601	-1.459863559	-1.036106724	-0.8566667405	-0.2805397635	-0.2108521755	-0.3651828665	0.174238917	-0.487608921	0.496706276	-0.880253053	-0.3917658	0.387765912	-0.4426908075	0.226477925	0.19896622	0.4420244045	0.2501825455	0.2948876345	-1.067450207	-0.2714395795	-0.549532408	0.10388755	-0.52221924	-0.408341202	-1.1439288115	-2.20743763	-0.61058825	-0.5533320425	-0.304413159	-1.2074946135	-0.504290503	-0.4955147695	-0.431962481	-0.571377221	-0.7068371645	-0.462221603	-0.30709013	-0.766972589	-0.783028942	-0.6828378345	-0.4110161765	-0.7659756965	-0.206997231	-0.614068261	-0.737554898	-0.618214968	-0.1860394385	-0.5261353455	-0.0136280035	-0.1331376625	-0.616615978	-0.6429585535	-0.186718866	-0.3204475825	-0.5924560545	-0.4199156845	-0.4289065105	-0.508140908	0.161538404	-0.5365774865	-0.3184500995	-0.2180530435	-0.131286025	-0.7828357	-0.431366316	-0.6140614655	0.0486033075	-0.738438377	-1.827567236	-0.07438555	-0.3041348655	-0.3645227225	0.00294894450000005	-0.0687402735	-0.338593249	-0.756486953	-0.400358483	-0.913364263	-0.85977172	-0.4627408435	-0.1822638395	-0.2837030215	-0.2244531035	-1.0130833945	-0.206868245	-0.1225882405	-0.817890643	-0.160449589	-0.617998217	-0.6491588305	-0.2099577805	-0.4097354315	-0.260795402	-0.3300465795	0.316307048	-0.0221052915	-0.076707407	-0.481133384	-0.5169468675	-0.5119856505	-0.581068833	-0.2393109455	-0.4907842515	-0.2072885415	-0.6743245735	-0.901446067	-0.5968718315	-0.922479085	-0.250272153	-0.4794767405	-0.8782133595	-0.558303613	-0.634314471	-0.414115932	-0.583098387	-0.3524638605	-0.0381334775	-0.1887324865	-0.752795199	-0.603253043	0.0865656539999999	-0.7214083125	-0.5479387615	-0.643487227	-0.3220667585	-0.8834604475	-0.605118058	0.0122720935	-0.1931298475	-0.774047288	0.675153211	0.00612212699999998
PF3D7_0607300	0.180153471	-0.010317056	0.4629329575	0.4843052965	0.0676764255	0.277261619	0.827669211	0.531992851	0.4123686855	0.3938250255	0.147714822	0.332399555	0.347269763	-0.195271945	0.4764886425	0.019871386	0.1676995805	-0.308105823	0.307637979	0.275819206	0.2711373515	0.2427799135	0.215674083	0.089030784	-0.0399608825	0.5842561845	0.1557011695	-0.1376576485	0.7064733965	0.3590932165	0.248809418	0.438544171	1.0309776995	0.5087300505	0.371631366	0.352375962	0.411588822	0.250763455	0.4149957585	0.2415468475	0.394627994	0.408097818	0.5726375465	0.3898437475	0.7098136355	0.1535924175	0.135431907	0.4970163745	0.715498196	0.267490462	-0.162486299	0.841075969	0.3420540405	1.0677281485	0.290116349	0.0914644085	0.281989755	0.362903502	0.107119064	0.460730368	0.1203242035	0.5352377645	-0.1010946085	0.109589511	0.075234739	0.0752418025	0.2933251335	0.2757149485	1.913028542	0.183681958	0.079241286	-0.032042505	0.023207264	0.64287005	-0.32556444	0.461600417	-0.028264934	-0.083242098	0.5491734605	0.2886773595	0.614271077	0.1319539255	0.272250306	0.4348699015	0.2929892175	0.244481096	-0.038281816	-0.349916153	-0.383150877	0.210443461	-0.015974095	0.242960347	-0.0147594515	0.4643071785	0.0764290685	0.3241525375	0.4582378025	0.234260426	0.113002918	-0.253473432	0.4371133445	0.1604859435	0.2778782165	0.1858786765	0.328290987	0.2986217795	0.2349955655	0.543231666	0.4809043025	0.158003315	0.1791225115	-0.168757973	0.445169147	0.599192991	-0.047341297	0.40472937	0.2018158185	0.4483097825	0.1498514135	0.51394688	0.269507175	0.005645981	-0.045420382	0.345266165	0.2312524845	0.476009657	0.258971218	0.651055843	0.5505066605	0.5601610985	0.5631145935	0.5094538855	0.480435404	0.2466202035	-0.0581749845	0.066107504	0.053313142	0.1034413485	0.38449486	0.302593817	0.4355232525	0.5244461725	0.139937401	0.672550043	0.464197787	-0.127377026	0.2483593235	0.516811729	0.231987866	0.252650687	0.05292513	0.1115330645	0.151077395	0.278336417	0.348192515	0.522788582	0.5818401135	0.3365793595	0.4537610325	0.3899920435	0.44570186	0.317290749	-0.1727108525	0.3728147635	0.018762998	0.1883603455	0.569981692	1.037693736	0.305734714	0.9045139	0.775832263	1.04531041	0.1269948635	0.998043067	-0.265737299	0.820062908	0.2089125305	0.530689226	0.279813396	0.764002695	0.845704437	0.3213432005	0.0501129765	0.8134093945	0.9735956695	0.147744784	0.5093733375	0.988807923	-0.142357361	0.668322012	0.243482269	0.4547924015	-0.261836563	0.0911480375	0.4757629225	0.60774848	0.086081009	0.5545113145	0.222990571	0.5194268975	0.5104233815	0.36910787	0.437100112	0.520157814	0.5659019605	0.2143785995	0.329530979	0.254392321	0.097566553	0.1615506175	0.224952779	0.563749893	0.0472499315	0.333693532	0.266886251	0.00573341199999999	0.1002652445	0.8016503555	0.330193768	0.4741230025	0.744479078	0.271932178	0.60931761	0.089733063	0.324367664	0.208900859	0.649630872	0.410355895	0.2553952385	0.2897498605	0.229292719	0.078354925	0.365082367	0.3276469215	0.3766933835	0.21879743	0.6168806585	0.320998349	0.795731532	-0.2341645	-0.2689240225	0.192044942	0.6045092435	0.2178304355	-0.006303893	-0.1594023895	0.2458313075	0.318774936	0.4891778505	0.1130971265	0.054955374	0.1381146685	-0.3004388545	-0.1207675355	0.1166001905	0.1684701765	0.1676349525	0.941315787	-0.0405624755	-0.026003346	-0.224790045	-0.035909313	0.3852687895	0.1699543145	0.563799748	0.314026035	-0.1557375245	-0.196929327	0.071297556	-0.018545435	0.094042393	0.374157609	0.664292386	0.2046069605	0.1673673355	0.535681238	1.140617614	0.2903254655	0.561398524	0.3791973825	0.147112025	0.2788869225	-0.0433363325	-0.3422624	0.74179919	0.3855935085	0.15345264	0.0581813365	0.264583186	0.2624135375	0.6696407565	0.4200830625	0.2658522375	0.8162169445	0.4899712945	0.138982532	0.21241691	0.7636269465	-0.275202659	0.033103733	0.665659935	0.2477059575	0.0929212805	0.5614726395	0.5925653835	0.814167345	-0.2360052705	0.2281591265	0.8669308705	0.3794773335	0.2269419475	0.119284051	0.0574234065	0.243268001	0.2517653205	0.2125406075	0.34000371	-0.208539231	7.01510000000738e-05	0.7798487965	0.3313203115	0.5564100375	0.1727037315	0.2639196385	0.2838864625	0.504983378	0.216716482	-0.1639923995	0.191220698	0.577488095	0.301201564	0.2145576965	0.052143151	0.225152405	-0.1410264525	0.358450784	-0.3575682025	0.219364719	0.2896265465	-0.1230553995	0.102047612	0.4691009455	0.4882107275	0.4618434925	0.6794820965	0.995598206	0.6424245565	0.62512583	0.4437130585	-0.03721209	0.2887768765	0.175356104	0.673036073	0.379036093	0.04163009	0.300486361	0.1866065245	0.4432295915	0.487740715	0.503991603	-0.35811672	-0.0884210825	-0.607541845	0.457912327	0.3472707735	0.4356473835	0.4810844645	0.4840424795	0.2991706835	-0.037726365	0.3184968315	-0.109480224	0.0307118685	0.4430135315	0.330897	0.4941771005	0.34688163	0.2491331985	0.3177579655	0.031732934	0.444136583	0.03410617	-0.0822223115	0.4170672945	0.0316629995	0.303340962	0.8573759405	0.6515225135	0.6050304025	0.292185873	0.365247717	-0.147588082	0.0637254125	0.3440839315	0.281575949	-0.072313883	0.3134820265	0.4386709335	0.455867477	0.3024738415	0.331201201	0.3218915555	0.3186845425	0.3465237235	0.693605958	0.1770351035	0.64278044	0.542588381	-0.431622563	0.0672011275	-0.018295058	0.569583898	-0.218754008	0.3597283435	0.173118362	0.741582535	0.181089988	0.151926759	0.1752653665	0.1066754685	0.001692748	0.224454224	0.670933387	0.200114628	0.307971909	0.130051855	0.2699383185	-0.8018647055	-0.184447242	0.0275549955	-0.0772140215	0.227299341	1.373277779	0.07223034	0.63309023	0.241419611	0.134751726	0.289324777	0.550763816	0.32131884	0.2087147985	0.41701774	0.39893706	0.1066571895	0.1672912665	0.138657968	-0.0911699305	0.2979511135	0.239557081	-0.342913247	0.069501886	0.214423404	0.3302571405	0.4012854145	0.251899605	-0.039032568	0.551957187	0.1920176105	0.3971788375	0.3489500925	0.1961476945	-0.062926078	0.4233022145	-0.0782673675	0.107665419	0.1392758655	0.1737661635	0.5476995525	0.2002564885	0.1186152715	0.2945934605	0.296444216	0.942332463	0.147183693	0.0880515275	0.212879969	0.1124877045	0.2120871945	0.2624079845	-0.0887720355	0.2595159995	0.118738913	0.139477501	0.020657672	0.051604108	0.077592716	0.412653596	0.610629693	0.3079581335	0.227270557	0.0958508055	0.0897657895	1.0138935045	0.446579742	0.0799330815	0.6855552075	1.186677645	0.6126678595	0.3462031425	0.264081938	0.7344669195	0.361476356	0.461455556	0.7623916005	0.5761336685	0.7378273235	0.5216127975	1.113805602	0.8773115155	0.6812885725	0.96166101	0.605915813	0.8130799135	0.5720848035	0.771218562	0.7096119605	0.7467732675	0.154801393	1.4092821895	0.821717263	0.9754400475	0.7802574395	0.73196945	0.362024864	0.8236762665	0.904385529	0.525888194	0.888694956	0.798695049	0.8590358225	0.5907821105	0.6757502205	0.3289640625	0.1091655955	0.654924032	-0.251730899	0.2400498325	0.48292746	0.2233084165	0.422167567	-0.065111294	0.423529178	0.212079266	0.3413855395	0.5062275175	0.4367019315	0.279938162	0.287649576	0.324346918	0.1682334055	0.06154974	0.6412732225	0.341264151	0.29728626	0.2000250865	0.581743442	0.883700437	0.2716735045	0.2829150375	-0.088619021	1.179922192	0.527365903	-0.3812077185	0.262562714	0.505212682	0.358096945	0.5970551495	-0.0214689265	0.503356133	0.282550796	0.2079671045	0.2110300315	-0.245009591	0.6062926505	-0.378171272	0.1647009175	0.070964604	0.3351348165	0.2205669945	0.279375364	0.45081588	0.172782036	0.3007010795	0.487267401	0.4707894765	0.1954615785	0.800589292	0.5685405195	0.6512181255	0.546530634	1.0413544785	0.6906012435	0.620459683	0.971277051	0.518982618	1.0369144915	0.7284003285	0.86389503	0.3845480975	0.639334537	0.6267408375	0.702363051	0.174234971	-0.0582452685	0.220748052	0.5989205335	0.463727914	-0.019785225	-0.163719198	-0.7070462395	0.323649796	0.302007654	0.5658559665	0.297641856	0.4727749975	0.418683666	0.355858608	0.26901262	0.292030654	0.410531375	0.818546384	0.062439787	-0.0962852085	0.7659547955	0.7897058725	0.2508475945	0.711561228	0.296991375	-0.1275861265	0.6149593635	0.301149052	0.506626486	0.331740589	0.3345532135	0.0414840905	0.594797145	0.285118604	0.1711665985	0.1644219995	0.7955914885	-0.053832391	0.1655468285	-0.129926102	0.3981138715	0.3805654285	0.2701780965	0.1528910165	0.359530965	0.903855138	0.1395552375	0.381697551	0.59986852	-0.1791714275	0.1658577515	0.160708866	0.1988670945	0.3638879995	0.3005733765	1.052152859	-0.063577745	0.845293256	0.314341981	0.270299536	0.239770706	0.31150154	0.8662158595	0.3023992535	0.4983670605	1.2713020075	0.345048889	0.5041229435	-0.1309698775	0.494509414	0.6629433895	0.6043639275	0.677306354	0.5689028235	0.552188513	0.1322801525	0.693785607	0.3140848575	0.5547013645	0.71353587	0.37776954	0.2915780535	0.1926982265	0.3220911215	0.2975571985	0.888250497	0.2527410695	0.469313604	0.2920038395	0.4962518045	0.290565066	0.3677751135	0.531542967	0.25807183	0.4078398535	0.188253009	0.153915236	0.233506578	0.18645429	0.3304599615	0.493038991	0.132466569	0.0949966565	NA	0.026162291	0.208940871	0.3089439065	0.3456285315	0.0812596895	0.1729726425	0.1471807165	-0.199300478	0.309959415	0.6144500555	0.047063699	0.321314269	-0.0495495735	0.0659984875	0.1172359615	-0.1035309295	0.3355282575	0.1774074635	0.6262401635	0.3016790595	0.271685314	0.1035297675	0.360025773	-0.0154131205	0.3313022025	-0.182694431	0.7455245935	0.1229080005	0.792943896	0.4994077495	0.5154292135	0.379250152	0.246545958	0.359736592	0.8499139825	0.4116494755	-0.154257925	0.4248350865	0.172778855	0.027006608	0.0775208365	0.345244263	0.4388075495	0.150913464	0.202310529	0.663688115	0.396675638	-0.1198392415	-0.1264956225	0.1758678425	0.011900191	0.424994182	0.000562041499999999	0.1583021775	-0.1802940785	0.00491362250000001	0.895864135	0.677701076	0.573700745	0.356675141	-0.0789534355	-0.0487926075	0.261959012	0.151109488	0.170357903	0.621537398	0.080149626	1.195412227	0.440191802	0.1763133055	1.052432439	0.2848520285	0.2822537135	0.7867851605	0.327463956	0.387666448	0.2629178585	0.3288987585	-0.069394521	-0.100672645	0.38404882	0.178406188	0.299463178	0.1353945645	0.667609587	0.121033688	0.010582892	0.0417177895	0.011405372	0.2497309955	0.0700077715	0.2397884535	0.094887749	0.160899545	0.602598032	0.260195907	0.3337276285	0.348479172	0.0309293585	0.354167404	0.3417565335	0.318081544	0.7363559555	0.0548178875	0.078616437	0.5958640195	0.586280154	0.194786676	0.2201806575	0.728458581	0.3519098275	0.1868318885	0.5213385895	0.4995583695	0.3458948565	0.4659991055	0.4676052755	0.4719850615	0.633189949	0.234209016	-0.1998431955	0.3987144095	0.56753342	0.5797133995	0.2984913705	0.8448861965	0.2405474525	-0.00446611050000001	0.3817168585	0.3909727205	0.9696767735	0.421561819	0.8730656515	0.442944616	0.7158120365	0.431022796	0.187992237	-0.1433681375	0.1190499845	0.063193852	-0.103035222	0.618777538	0.2784700825	0.3030249935	0.266099283	0.4133312405	0.3292123075	0.43889168	0.068876573	0.056435009	-0.1592055475	0.0808720945	0.3756634645	0.049632907	0.4018164425	0.552507258	0.6437987505	0.451453113	-0.88126503	0.2020299595	0.350767228	0.3993646485	1.1163728175	1.040171031	1.545278669	1.2078221215	0.2014051495	0.240153269	0.978452784	0.3891849745	0.5399489555	1.215869527	0.9622025385	0.67010716	0.5046049475	-0.2054317195	0.4965776315	0.46745132	0.4125249185	0.045756223	0.4918824475	0.0788077195	-0.145027365	0.238930936	-0.2497305055	0.1292269955	0.3195547265	-0.3444844795	0.055458315	0.330463554	0.0976790845	0.1453809255	0.0847820045	0.2997611415	0.406457982	-0.0840328835	-0.0150266095	0.453470168	0.509682102	0.224667326	0.0681429335	-0.2652157755	0.5935651235	0.712589267	0.399437899	0.1310679435	0.2627881645	0.359139127	1.070523807	0.676002194	0.402233432	0.494012097	0.308892746	0.1866917005	0.1036434915	0.352469248	0.184578801	0.386255032	0.415272452	0.365328799	0.3280082605	-0.085466827	0.1474321355	0.5156302595	0.950081288	0.9378903435	0.4307226545	0.652664894	0.8611709295	0.324325843	0.732504177	-0.1539090955	0.4371123155	0.394655686	-0.2386001495	0.5431247805	0.299800317	-0.044745553	0.476021116	-0.3033060705	0.5187331525	0.2402149585	0.334306632	0.1822907535	0.3027111605	0.0919478415	0.542413585	-0.056499765	0.489171562	0.5407042705	0.359824056	0.245897424	0.399402462	0.42974206	0.69307362	0.046670479	0.518361605	0.1085877065	0.6332183815	0.2058910115	0.3487154765	0.2177369765	0.5393657185	0.582013444	0.2209581955	0.6335125375	0.518546844	0.5448754445	0.294903884	-0.1033101545	0.841058151	-0.044186982	0.578426411	0.387307255	0.3023380725	0.256524881	0.50557362	0.2794685345	0.276346925	0.3252673565	0.0282004575	0.081961206	0.2516174935	0.296573885	0.4479278145	-0.1881838585	0.4717585775	0.1823883655	0.2311087035	0.3513169675	0.028655409	0.2423714175	0.2967959855	0.505420089	0.138729505	0.5094726065	0.360346161	0.165184279	0.322692784	0.680360014	0.645834439	0.078384203	0.155015379	0.575652986	0.5368508385	0.2098155555	0.2810190985	0.641243067	0.5628510205	0.444433305	-0.0390832755	0.239194898	0.3853976765	0.914722758	0.5346761355	1.169347225	0.8292892415	0.8728079145	1.0280998865	0.120647421	0.529908623	0.2570906895	0.507326597	0.244198009	0.9852536835	0.7874296515	0.798988377	0.9179689155	0.4640746005	0.209601494	0.9286013935	0.2497247445	0.256926011	0.811379466	0.615795179	0.6527211245
PF3D7_0607400	-0.315752802	0.319538731	-0.097211391	0.591453204	0.505126865	-0.531639449	1.121693333	0.314375575	1.028325274	0.13023356	0.904011155	0.186966735	0.712926605	0.541090391	0.4269568	-0.493234436	-0.622183344	-0.633793604	-0.221835554	0.342470373	1.113912398	-0.703226305	0.224332434	1.614374965	-0.27008974	0.922736151	0.87774715	-0.484646678	-0.371917186	-0.848030135	-0.576013887	0.812340536	-0.553665848	0.619080139	-0.203149345	-0.477075883	0.227725112	0.960120085	1.247042572	-0.372489961	-0.562770792	-0.111644216	0.997234742	-0.111034386	0.971027561	-0.902104382	0.233074235	0.524172704	-0.355997587	-0.729358408	1.482625083	-0.435249498	0.596969443	0.970256828	-1.176137907	-0.242723631	1.028299905	-0.067082165	0.660827754	0.739103671	-0.9192244	0.266305457	-1.345879055	-0.320172045	-1.350570313	-0.012003934	-0.746606854	-1.593779874	1.551356238	-0.780947432	-1.067595911	-1.217716401	-0.045111322	-0.61688244	-1.05983112	1.311349704	-0.910019699	-0.080134555	1.032913186	-0.324684801	0.593174074	-0.43703456	0.857585538	-0.99491301	0.406865227	0.35815738	-1.149559053	0.24793632	-0.765144626	-0.23894658	-0.945433089	-0.098170667	-0.325980782	-0.390708044	-0.824851399	-1.538899299	0.881778508	-0.359905725	-1.402589015	-0.87377011	0.39547753	-0.171113086	-0.765286423	-1.740333043	-0.028720439	-0.02690314	-0.638463243	0.405475389	0.204129194	-0.430481873	-1.329551247	-1.442150129	-1.555968087	0.308713419	0.28009796	-0.354434588	0.494983322	0.719039176	0.384077175	-0.91226421	-1.690871117	-1.219794142	-0.363784699	-0.461058436	-0.08793045	-0.987248285	-1.142957039	0.296584303	1.080818987	1.074164847	0.063766527	-0.678720372	-1.079275752	0.83229518	-0.273241512	-1.297134573	-1.434491622	-1.669522514	-0.811173062	-0.681344566	-0.292828172	-0.402417435	0.241801783	-0.14490606	1.53721272	-0.222443424	-0.668226178	-0.423246799	-1.491329701	-0.014916053	-1.019250808	-0.484443278	-1.202013949	0.172211051	-1.136762498	0.591377364	0.576176967	-0.373789754	0.973031565	-0.044312366	0.635117028	0.975016163	-0.381126614	0.377567764	-1.203497796	-1.400909135	-0.087817206	-0.1081843	-0.168558607	-0.502367178	-0.214111788	-1.19010907	0.557117734	-1.279507946	0.272812817	0.251486116	0.539767322	-0.75938464	-0.832840327	-0.789057614	-0.576654872	1.746242193	-1.092239414	-0.249474281	0.924937142	-0.655036528	0.162984075	0.110968442	-0.598588477	-0.055796519	-0.848101136	-0.004560126	0.777504788	0.246495014	-1.334840371	0.085834354	0.372418372	0.495549811	0.705556138	-0.337744957	-1.058391226	-0.151147815	1.080906489	-0.65920045	0.832562753	0.351498364	-1.393741974	0.267000549	0.279583515	-0.147082953	-1.174287096	0.098663797	-0.345038584	-1.602430495	-0.359558119	-0.410782854	1.36690359	-0.571366723	1.149051172	-0.568365166	-0.790476202	-0.666857262	0.880717989	-0.065808889	-1.000574042	-0.437376382	-0.322975572	-0.709199167	0.920853834	-1.284425864	-0.572263912	0.405426556	-0.591350832	-1.80583696	NA	0.590815055	-1.320010925	-0.052107561	-0.455648934	-0.002249887	-0.025661127	-0.971757803	-1.405772668	-1.038654471	-0.63673615	-0.352229582	-0.900995894	0.102199696	-0.670019934	0.493541822	-0.176254249	-0.580663124	0.04317745	0.44471716	-0.315545292	-0.780369182	-0.847433209	-0.869971591	-0.751407789	-0.109489074	-0.459419666	0.308802926	-0.433863749	-0.207449425	0.19649229	-0.91199383	-0.720293392	-0.969382516	0.380110712	-0.550815203	1.150693412	-0.837439057	-0.291000792	-0.701048089	-1.122514856	0.879145514	-0.094282925	-0.147571817	-1.321382404	-0.487178617	-1.144282881	-1.059064628	-0.563561231	-0.691100982	-1.39547963	-1.514824857	-0.869595238	-1.351765074	0.618397325	-0.921995504	-0.9495228	-0.884340014	0.535064513	-1.315965346	-0.466893354	-0.229970727	-0.015383977	9.28e-05	-0.765809806	-1.428724556	-0.061717444	0.684737051	-0.337750871	0.338218923	-0.640162908	-0.724087452	0.197599841	1.829840841	0.703591895	-0.578291717	0.546891961	-1.495337328	-0.2767826	-0.128900025	-0.305090045	-1.259498347	-0.797143313	-1.237890134	-0.901068179	-0.568771253	-0.204323831	-0.804590756	-0.982577073	0.786276365	0.054522386	1.526430125	-0.336567509	0.316652789	-1.53891381	-0.392628868	0.621654742	-0.78031039	1.583388688	-0.05553381	-0.656675998	-0.729418285	-0.629118226	0.058859455	-0.111286704	-1.419788804	-1.186958491	1.219769279	0.879928394	0.282856543	0.160722711	1.02696511	-0.422408953	-0.386711274	0.395773802	-0.120518225	0.68944024	-0.779777582	-0.064928865	-0.302555097	-0.479422934	-0.447523046	-0.749380924	-0.413578019	0.307741258	-0.003652841	-0.046822269	-0.610254468	-0.11729015	-0.428778066	-0.418170834	0.690062511	0.149557175	0.396931404	-0.671307483	-0.357044502	1.055567737	-0.654182171	0.09454858	-0.028837561	-0.79412771	1.002980757	-0.285759769	-0.786019632	0.331926709	-0.9036364	-0.088428828	-0.675208685	0.031768294	1.266194829	-1.217789207	-0.019388315	0.114640657	-0.132902629	-0.275864164	-0.888251389	-1.365300414	-0.690478662	0.243085345	-0.185640142	-0.030053305	-0.159325157	-1.729620028	-0.527379321	-0.37436434	-0.91257523	0.215041717	-0.528182528	-0.688346596	1.684060977	-0.082474009	-1.020833334	-1.182963156	-1.609765053	-0.440537064	-0.610933401	-1.139830435	-0.649658154	-0.607425419	-0.38766395	-0.554298457	-0.356823386	-1.67533742	-1.188905722	-0.631997504	-0.487942507	0.009118941	-0.739654048	-1.553840714	-0.957352247	-1.077624928	0.547488483	-0.167266875	0.101420514	-0.077851927	-1.847762049	-0.106243472	0.97465164	1.28901988	-0.867645209	1.186011348	-1.179653609	-0.184103186	-0.393699987	-1.462206748	-0.23121909	0.741593038	-1.271585127	0.001196302	-0.547963363	0.268500381	0.595791129	-0.706386552	-0.51898556	-0.930197212	0.537719683	0.462947759	-1.150173122	0.338128734	1.021886962	-1.201366217	-0.622659268	-1.326060101	1.010624301	-1.52578018	-0.773391238	-0.779621089	0.634851129	-1.24241277	-1.208617793	-0.900866908	-0.446027365	0.432515718	0.716082772	0.435480849	-0.945933163	-1.526140261	NA	-1.296502616	-0.571431	-1.213654123	-0.496573759	-1.14264889	-0.038113744	-0.369753671	1.031735909	0.472075099	-1.142169964	-0.381136367	-0.305656933	-1.248290288	0.660177702	-0.645270493	1.570284581	0.11564014	0.212289257	-0.139432515	-0.659960388	0.390903946	0.244481572	-0.520248589	-0.483346542	0.13802067	-1.054854078	-0.254457154	-0.017880649	-0.131995006	0.680228774	0.239455839	-0.323409015	0.632165299	1.227561636	0.39742221	1.227337538	-0.096892121	-0.723803095	0.287984162	-0.113981706	-0.902875512	-0.371758253	-0.309176901	0.693602142	0.576352569	-0.722940402	-0.104965003	-0.22445487	-0.566410039	-0.397852023	-0.24321654	0.061092724	-2.007715955	1.049663865	-0.113710113	-0.327465601	0.890382799	-0.347904514	-0.089471058	-0.049311753	-0.216245394	-0.094932836	-0.418859372	0.232221414	-0.505230546	-1.145410651	0.709345327	-1.016374246	-0.058560169	-0.296084989	-0.619770733	1.523408726	0.652404618	0.237810641	0.846912981	0.166329911	0.036324364	-0.514380194	0.987864223	0.63369884	1.062749365	-0.471042126	-0.877994826	0.186391586	0.530105632	0.204718852	-0.409646493	-1.355386999	0.297135561	-0.337737806	0.24576195	0.129605644	-0.468122082	0.588802914	0.25626116	-0.064619927	1.092548548	1.114670287	0.891396722	-0.421779645	0.766519397	-0.798533235	0.136962365	0.134545519	-0.473546568	0.526447248	-0.443323164	-0.128312645	0.080963673	0.118295652	-0.492015827	-0.75272519	1.060405341	-0.056840455	-0.492026642	-0.363816152	0.461663821	0.368424485	-0.519547342	0.802330974	0.088645899	-1.874867356	0.910181827	1.515033908	0.181464459	-0.102466962	0.279009113	1.128520843	0.296517563	-0.138299363	-0.357784239	-0.374291959	-0.693745557	-1.236093425	0.372679476	-0.822659776	1.200825748	-1.282933813	-0.547112883	-1.096284793	-1.321481353	0.092805099	-0.756204191	-1.225329092	0.43575098	0.594913696	-1.02859313	-1.359367725	0.23179278	-0.453348351	-1.573541133	1.855435109	-1.019417159	-0.296605004	-0.804369427	-0.244294411	-1.064548741	1.310124504	-1.129580577	-0.649440412	-1.233050904	-0.657469067	-1.655070641	-1.086816311	-1.021550272	-1.399514247	-1.324702752	-0.713239608	-0.607701881	-0.409390661	-0.426057529	1.094240788	-0.890971073	-1.452918882	0.096227298	1.402123764	0.011770623	-0.149079563	0.439917077	-0.252357184	-1.141782829	-0.874732558	-0.848976636	-0.409487869	-0.411022871	-0.45992431	1.032498371	-1.048639847	0.8569726	-0.830395143	-0.890797848	-0.095201025	-0.397104976	0.015639188	-1.557189724	-1.486731616	-0.385189294	-1.93006353	-0.871446193	-1.026240913	-1.039387554	-0.42791766	0.102587212	-1.261850175	0.101410125	-0.829475123	-1.213610752	-1.095205031	-0.810525989	-1.140310417	-1.081470349	-0.648291752	0.630140246	0.455467359	0.537637246	0.305939201	0.008447576	0.56001773	0.645525507	0.259266244	0.015243802	0.537347737	1.321072874	-0.111959298	-0.549226467	0.842267353	0.802957588	0.098779948	0.356828126	-0.365872191	0.089804537	0.096955802	0.159172098	0.408264951	-0.635537266	-1.001420612	0.354859355	-0.298514735	0.207122343	0.167237751	-0.503865325	-0.1340998	-0.246936083	1.288595438	-0.009606711	-0.01166868	-0.098518853	-0.418214297	0.339199771	-0.213536903	-0.449780371	-0.31408147	-0.020323968	0.752017744	1.196863964	0.346678616	0.546120923	0.812426413	0.103213332	0.580190876	0.917827009	-0.245882589	-0.328255056	0.375841048	0.540760003	0.45502671	-0.066912712	0.633877895	-0.227179939	1.464638828	-0.097603101	-1.187804577	0.326266366	-0.481725197	-0.55707998	0.310341795	-0.849095009	0.356282105	0.888806458	-0.152100668	0.91359005	-0.777847852	-1.051680989	-0.045683686	0.462800177	-0.71102916	0.740110091	0.679785959	0.896742373	-1.424003857	0.212105695	-1.135485603	-0.575122286	-1.472538515	-1.228058086	-0.284976624	-0.231015233	-0.161862013	-1.378295298	-1.490322456	0.169943809	-1.121746982	0.068769072	-1.054925821	-0.03944593	-0.828526517	0.213903846	1.729901066	2.329113154	-0.774284098	-1.076220275	1.508102974	-0.718732902	0.666535113	0.705374342	0.830084108	0.814156455	0.963032611	0.205198877	-0.264618864	0.588025781	-0.254545723	-0.457564994	0.297100616	0.320622737	0.417970202	-0.493316161	0.602274721	-0.495215967	-1.402247629	0.764267959	-1.288980592	0.090101196	0.312260798	0.785886184	0.577176164	-0.369453041	-0.450975585	0.007646243	-0.669869613	-0.274045484	-1.544265536	1.000450018	-0.74564274	-1.087924151	0.520833807	-0.860015726	-1.690765077	-1.182049149	1.276259782	0.814042034	-1.019763447	1.345985458	-1.625796572	1.005729264	-0.404267397	-0.056431846	0.500458472	-1.506490961	0.91178946	1.432589492	-0.048133707	-0.018461409	0.679725644	1.521732496	-0.002098909	-1.065163667	1.562031841	1.517737054	0.322138953	-0.331370037	0.939775472	-0.270768027	-0.794684386	-0.070133426	-0.71147876	-1.503043962	-1.177495368	-0.65959771	0.835002655	0.110792108	1.252355803	-1.090495433	0.943491804	0.707738352	1.191292133	0.333277799	1.569554809	0.465529777	-0.814645139	-0.4165406	-0.641123731	0.689671422	-0.071578743	-0.019700261	0.574657273	-1.298265996	0.214005199	-0.640683185	-0.556546222	-0.805802734	-0.16333368	1.159140705	-1.14801399	-0.857957218	0.481124513	-1.190332674	-0.819375038	0.129786739	0.116057358	-0.735258192	-0.725326269	0.52318299	-0.948965173	0.575807515	-0.234760088	-0.241219769	0.972854038	1.553543415	-0.333204075	-0.375310007	0.78796822	-0.74415607	-0.519043075	-0.949002447	-0.769345186	0.4118085	-0.182017331	-1.339223152	0.532134391	-0.363282793	-1.398019161	0.418451649	0.044096552	-0.483645296	-0.582925036	-0.572699681	-0.838447855	0.425006912	-0.538679561	0.518668208	-0.983071707	-1.21761041	0.152733777	-0.310270624	0.118869346	-0.225655307	-0.203279704	-0.725818228	0.086177858	0.468505266	-0.541304706	1.217869591	-0.321756212	0.465758676	0.117248148	0.816081595	-0.055592242	0.835850304	1.383548328	-0.076735622	1.783590211	1.327643634	0.434088388	-0.095669888	-1.090024091	-1.484362513	0.797017388	0.112343243	-0.807478961	0.391001379	-0.541368082	-0.607198663	-0.509803659	-0.913181805	-0.435584913	0.559700262	-0.173486777	-0.609655224	1.254702373	0.707476458	0.112569418	-0.371474094	-1.053244794	0.155194151	-0.7441221	-0.449591856	0.170289271	1.186068012	-0.902944839	0.703665305	-0.642317678	-0.176452107	-0.366309884	-0.001644534	-0.247414311	-0.575639099	0.444697402	-0.744844765	-1.00886079	1.09219165	-0.206617253	-1.490252388	-0.952012805	-1.267849328	-0.803979613	0.651533254	0.715472272	1.078805289	0.734338419	0.401381505	0.266023117	-1.225796816	-0.397366613	-0.524329416	-0.421123831	-1.190528373	-1.526683064	-1.901021443	-0.66467548	-0.283001747	-0.995223147	0.521350331	0.906551786	-0.868170787	-1.334562367	-1.086682463	-0.82164104	-0.423614646	-0.938728978	-0.293382534	-0.193605366	0.03738195	0.043704842	1.053891061	1.832279435	-1.090261136	-0.048576456	-0.648806404	-0.261485913	-0.232104402	0.566852189	0.079178828	0.846647476	-1.307757303	-0.614428802	-0.556193424	-0.047684715	0.626736249	1.378384742	1.157467402	-0.465098255	0.206317623	-0.363612061	-0.738307171	-0.295649542	0.060472156	-0.619134452	-0.137657374	-0.619891679	-0.366712449	-0.154277197	-0.776936128	-1.022263137	-0.973724154	1.238029328	0.201610389	-0.780305505	0.12046475	-1.072736392	-1.040738496
PF3D7_0607500	-0.401495698	-0.547277001	-0.671252487	-0.867773224	-0.703734365	-0.7374881625	-1.457589496	-0.886470827	-0.947207227	-0.2994451305	-1.025129989	0.472533235	0.106396978	-0.898111927	-0.639424163	-0.2672556	0.00925326399999998	0.5330947855	-0.105143478	0.0319103675	-0.3282559855	-0.234592116	-0.238435579	-0.352243988	-0.610443218	-0.367036804	-0.3757655325	-0.409438445	-0.1145987105	-0.686159876	0.2822929725	-0.5136544065	-1.252867001	-0.061360273	-0.0480584455	-0.4864239445	-0.1848749755	-0.01141761	-0.254285089	0.245464036	-0.337219619	-0.399705584	-0.90767835	0.258002191	-0.4278903875	0.14723102	-0.287932909	-0.273381365	-0.897108551	0.0926231265	1.4041118065	-0.850378459	0.048780063	0.023589076	-0.1676959785	-0.250308124	-0.768388334	-0.1624540245	0.3162880675	0.147150975	-0.1676960595	-0.532854701	-0.336466657	-0.219857409	-0.2044176445	0.69297034	0.038235976	-0.182193636	-0.245370212	-0.029975886	-0.582498969	-0.079512854	-0.175701558	-0.3417519025	-0.190274787	-0.281414006	0.398135165	-0.147579959	-0.2827650425	-0.224907927	-0.662473649	-0.766211521	-0.185608687	-0.145941278	-0.182964854	-0.4505803895	-0.690415315	-0.4028870515	-0.551476732	-0.560680515	0.159748703	-1.197727678	-0.764951909	-0.3202445485	0.085192761	-0.4597576615	0.00951400200000002	-0.665207554	-0.514561708	0.2032269345	-0.9645886545	-0.775139751	-0.5424772025	-0.1262267775	-0.476756007	-0.617381738	-0.329633695	-0.545379494	-0.2866763545	-0.3254000065	-0.316507279	-0.222612523	-0.3293283485	-0.3388925535	0.00408369200000003	-0.2628975775	-0.1902159205	-0.435154717	-0.3923440835	-0.57253752	-0.457978226	-0.3852266475	-0.8015201615	-0.1538434525	-0.214143158	-0.317959101	-0.4758402215	-0.575285906	-0.313362291	-0.271987434	-0.252367735	-0.3092341895	-0.0616429585	-0.2920909275	-0.5004343745	-0.1973420885	-0.2955497765	-0.0457898785	-0.533042193	-0.327375433	-0.491117253	-0.355028084	-0.581816138	-0.046975634	0.317494654	-0.399988738	-0.0895895605	-0.56452218	-0.326250195	-0.157700626	-0.333126074	-0.2546061495	-0.504222028	-0.436985379	-0.584981772	-0.591240403	-0.3198345325	-0.573040235	-0.5673388265	-0.6017592565	-0.2896344145	-0.1158184825	-0.8220524345	-0.1081393275	0.6450627245	-0.05028326	-0.5034046205	0.3195530445	-0.381305623	-1.277201496	-0.021344159	-1.490868806	-0.824140015	0.179280765	-1.130648857	0.2072645935	-0.1400565135	-0.265850893	0.0728014135	-0.1649100535	-0.1702307875	-0.117885836	-0.6626013125	0.264518198	0.1838611195	-0.44071235	0.0150576015	0.8526104985	0.1330124815	-0.122552818	-0.5327064115	-0.172048484	-0.1120661515	0.35024788	0.142817237	-0.133748392	-0.823287978	-0.4561226645	-0.803920266	-0.460933421	0.19909133	0.003789662	-1.045303785	-0.0207053045	-0.498374312	-0.784979819	0.1033971995	-0.4812097455	-0.2487200645	0.00925939100000001	-0.000371942999999986	0.0779507915	-0.572111689	-0.0205852125	-0.492432973	-0.722461346	-0.234643205	-0.1895104535	0.3217582445	-0.461193494	-0.3899918845	-0.4005750825	0.03282704	-0.601430206	-0.1339056175	-0.141684446	-0.615014328	-0.2730857075	-0.1987120455	0.087972893	-0.450101704	0.1646929385	0.0219364665	-0.529722179	0.0170523805	0.3392313445	-0.098467467	0.083305299	0.0115369355	-0.3401633995	-0.599781577	-0.700451106	-0.4233417665	0.040887532	-0.1829749925	-0.322137194	-0.866137849	-0.034634399	0.0602185565	0.33405858	0.341925107	-0.195761513	0.051181243	-0.6829903945	-0.177696183	-0.4694065135	-0.476487723	-0.26607663	-0.6094162605	-0.425610086	-0.441307071	0.0458379715	-0.5211660685	-1.099256214	-0.061169927	-0.5218741005	-0.5287146975	-0.320942099	-0.933872563	-0.2175046535	-0.159335832	-0.967904957	-0.157872568	-0.894275637	-0.118322897	-1.192323948	-0.522243518	-0.530373836	-0.2348591705	0.0186364765	-0.1919461395	-0.274078914	-0.4349600585	-0.1323974765	-0.132390926	-0.3132853925	-0.450290706	-0.2018707225	-0.1363809055	-0.39463949	-0.18951876	-0.7336796935	-1.420539173	0.00280856800000001	-0.463650511	0.0222670295	-0.461860931	-1.529583971	0.12931141	-0.5116038815	0.0344132855	-0.1964263015	-0.497555584	-0.639482232	-0.33251734	-0.5480844885	-1.099734563	-0.0435757805	0.4952308435	-0.238428469	-0.0199933175	-0.244251648	-0.620356917	-0.4658205115	-0.1120944405	-0.853946904	0.110987663	0.31225524	0.2824145595	0.3395812565	-0.00163401199999999	-0.3066095545	-0.4519066555	-0.0358973435	-0.530535457	0.1595288875	-1.101297591	-0.439073256	-0.0183037295	-1.044312282	-0.015262755	0.363047742	-0.508104028	-0.549684543	-0.00908919749999998	0.0280267335	-1.61895888	-0.537602572	-0.877447255	-0.750155645	-0.1642107675	0.0611697815	0.3041800175	-0.287803221	-0.8052322595	-0.3163835615	-0.304150868	-0.0779318815	-0.361267707	-0.065891521	0.388620829	-0.00518904749999999	-0.8004287395	0.4975102845	0.0934537445	-0.0804999925	0.152955241	0.0443758135	-0.0535383945	0.151652096	0.6444838015	-0.256156526	-0.0234269035	0.5490637085	-0.145642879	-0.1663659105	0.2067711475	0.012699469	0.5570646245	-0.197514723	0.3649089	0.207340373	-0.15817957	-0.901895116	-0.043166004	-0.129875166	-0.179988861	-0.099292088	0.2987807415	0.224817947	-0.0400400735	0.168031785	0.2927754845	0.093615182	-0.2734003585	0.109663717	-0.095880804	-0.224816843	-1.403315834	-0.169186017	0.072051725	-0.3786714035	-0.4878799905	-0.549141133	-1.415166558	-0.658824947	0.077325339	0.489343994	-0.127752094	0.1317604305	-1.099004272	-0.098144827	0.035987592	0.3794147725	-0.253334542	-0.114055326	-0.0419098235	-0.175490522	-0.562321124	0.1013892005	-0.9615128275	-0.597872875	-0.3481754925	-0.1613077	-0.6474125415	0.1578913855	-0.2064202945	-1.013451207	0.073869394	0.3280065645	-0.945686124	-0.1621324805	-0.3748289335	0.041564282	-0.124626995	-0.2724130385	-0.755383899	-0.038934157	-0.220296949	-0.3379499225	-0.523193056	-0.498152807	0.119569806	-0.7013123365	0.000839962499999958	-0.171100029	-1.256923775	-0.5950591265	-0.90931928	-0.633709216	-1.228741672	-0.33282311	-0.284264665	-1.105576171	-0.471753932	-0.317306791	-0.967695561	-1.10276242	0.247771357	0.0975194115	-0.352259859	-0.2009577105	-0.264774184	0.255453512	-0.4591814125	-0.289147058	-0.3198623215	-0.873446264	-0.657484455	-0.2694183085	-0.855806116	0.332287504	NA	-1.512936778	0.137898545	-0.293047049	0.1133512275	-0.368430075	0.0410754915	-0.06620849	-0.6541694815	-0.232187967	-0.464044789	0.3531414975	-0.3349837995	-0.462488526	0.1221121385	0.090118129	-0.10748141	-0.165513036	-0.1652255945	0.111974072	-0.081592156	0.3183956725	-0.28561196	-0.417634298	-0.244933068	0.000229016500000012	0.00933609000000002	-0.2304222305	-0.2280020175	-0.824023147	-0.461183621	-0.3805257915	-0.710803117	-0.2416698185	-0.215639414	-0.276124867	-0.079787837	-0.4856199075	-1.399424498	-0.1525946595	-0.2141641395	-0.3636797545	-0.312621128	-0.374902223	-0.873833385	0.1306207385	-0.0526235055000001	-0.6767995125	-1.224778862	-0.740893502	-0.851744523	-0.31485969	-0.3209345875	-0.47681442	0.3976461935	-0.758463906	-0.21918716	-1.839970393	-1.053476308	-0.161146892	-0.7744686775	-0.4910542735	-0.6371734965	-0.50542417	-0.3940199165	-0.205410272	-0.437801456	-0.7648969805	-0.8241011105	-0.8577034385	-0.868834968	-0.587961103	-0.523352564	-0.451834618	-0.1581799295	-0.1717196475	-0.1244832665	-0.8016205545	-0.293719984	0.476718364	0.195578604	-0.384346872	-0.325685931	0.189644635	0.0236927045	-0.2079861715	-0.338273157	-0.749659832	-0.010672902	-0.1403093365	-0.991247114	-0.026417843	-0.2299270865	-0.2030029115	-0.851386448	-0.1246367665	-0.32001388	-0.462434284	-0.103018304	-0.3119883505	0.2500956415	0.7226956485	0.740305018	0.0989899985000001	0.2707894175	-0.372074796	0.00830514450000003	-1.559015154	0.3197703035	0.111275401	-0.659787944	0.294143454	-0.197106983	-0.020441508	-0.2733241685	0.3743994665	-0.064244915	0.235943063	0.2892348485	-0.1019863795	-0.0431824065	-0.05715876	-0.652761404	-0.4393934385	-0.6415381735	-1.538833797	-0.702558963	-0.6649049995	-0.492810997	-0.076889611	-0.4468936	-0.472510438	-0.636271136	-0.186705432	-1.206436536	0.583587486	-0.477752623	-0.7248733455	-0.509494961	-0.5288923715	-0.1262010975	-0.9769359495	-0.3413447905	-0.717332939	-0.361414679	-0.68162547	-0.429657545	0.484694835	-0.295035555	-0.0400496725	-0.437711305	-0.567835191	-0.250972087	-0.3732058345	-0.851616211	-0.1646360995	-0.719066884	-0.284140171	-0.227377686	-0.039571953	-0.1615368735	-0.088688093	0.1621556275	-0.478572119	-0.69691879	-1.366486264	-0.662427443	-0.0612647415	-0.1247537285	-0.311601978	-0.4924521975	-0.491024405	-0.65968034	-0.341062153	-0.349243052	-0.779113065	0.377810679	-0.666889621	-1.536977654	-0.974316266	-0.5821364845	-0.4354652945	-0.760240161	-0.52527816	-0.5004255965	-0.2104555535	-0.5202756115	-0.50248885	-0.2368650485	0.019537586	-0.2263975225	-0.7448323905	-0.2255919375	-0.999355191	-0.562165959	-1.394288779	0.7629586495	0.117160424	0.2475675645	-0.129063933	-0.586840708	-0.652192872	0.1982537935	-1.4450888985	-0.7107839745	-1.106958205	-0.5088520945	-1.588934987	0.336679187	-0.894735551	0.3550845215	-0.200753213	-0.348115507	-0.468174339	0.2427635	-0.4958861845	0.0355371179999999	-0.688502846	-1.03593134	0.0158080025	-0.682407054	-0.357003123	0.053981489	0.107883906	0.1921478025	-0.1952016305	0.2114213785	0.0478425195	-0.078939692	-0.0144054975	-0.00391527900000005	-0.121708147	0.00886416600000001	-0.0405966835	0.0621349325	0.1471121575	-0.653319377	0.403104707	0.089316079	-0.547776408	-0.281094673	0.376022076	-0.16589258	-0.1588177095	-0.923233026	0.1972013625	-0.381024722	-0.3685545885	0.126473153	-0.0779381915	-0.4983496145	0.3466199045	0.325748546	-0.122983803	0.169967544	-0.3165129905	-0.281876189	-0.939543448	-0.2122259655	0.00616729399999999	0.225120588	0.3770227615	0.394155525	-0.125084886	-0.507925834	-0.024663991	0.1223832845	0.013532973	-0.444767213	0.1513870735	0.110080234	0.8080424975	-0.296630937	0.2362115765	0.506327086	0.2572609375	-0.0442973265	0.114190029	-0.729645836	-0.2026717425	0.0380397195	-0.282173507	-0.334174123	-0.520787904	0.1074064985	-0.110227225	-0.0152418735	-0.239163763	0.0523041195	-0.1275717465	-1.118849059	-0.4964848655	-0.3480744535	0.0296019885	-0.064902636	-0.287403875	-0.4207209875	-0.998049114	-0.0233737675	0.439907323	-0.3871141445	-0.6753269795	-0.66037814	0.135234506	0.00243810950000001	-0.549323379	-0.370850595	-0.4634249825	-0.1921650105	-0.247610741	-0.7794485175	-0.600282032	-1.202602637	-0.5940251825	-0.4122281615	-0.1700339915	-0.56614171	-0.0228462215	0.0391722705	-0.400997187	0.082636059	-0.139424469	-0.165285889	-0.1514897965	-0.2280395995	-0.426732513	0.0260905535	-0.352173884	-0.178849966	-0.0533678125	-0.246187867	0.173415605	-0.401776447	-0.5309444565	-0.2513445835	0.013449028	-0.038539136	-0.6764720865	-0.276059836	-0.4486624175	-0.1590606155	-0.752613783	-0.080162193	-0.954754008	-0.564682983	-0.0996020015	-0.1885381415	-0.4175703645	-0.6085144025	0.461539252	0.045608304	-0.2940957175	0.026488417	-0.0212798675	-1.891425139	0.0193667765	-0.34303873	-0.3153513525	-0.22836787	-1.288892188	-0.2237008585	-0.135631343	-0.1867820175	-0.127239506	-0.194818941	-0.2945223665	0.0752208035	-0.254272116	-0.344397642	0.0277591305	-0.0468027285	-0.9710958075	-0.910656333	-1.293142676	0.2022074365	-0.567424695	-0.540592531	-0.4474525925	-0.1952432945	-0.106735298	-0.1241692075	-0.8387836595	-0.777065835	0.1124821975	-0.11746821	0.089839955	-0.010681452	-0.905946548	0.07998967	0.582169466	-0.409307906	-0.1375018585	0.268443704	-1.076512376	-0.499162449	-1.182317137	0.04834498	0.0586005545	0.094006046	-1.010633441	-1.0785020445	-0.2705311525	-0.0296014825	0.037457367	-0.370294307	0.1410548415	-0.2868478825	-0.132666289	0.0100842824999999	-0.3060344155	-0.856171222	0.1795541875	0.3164672665	-0.308702554	-0.516672818	-0.1584906305	-0.118571513	-0.5226174775	0.1136030565	0.27392262	0.0184078185	-0.251264285	0.278339123	0.1613043575	-0.2566485345	0.350115571	-0.184192175	-0.543117345	-0.428348447	-0.627215574	-0.349440035	-0.8368345815	0.153413882	-0.672426514	0.189798326	-0.783232415	-0.376791453	0.099221968	-0.415403023	0.1036774495	-0.400339745	-0.3993336285	-0.045553048	0.221068047	0.1073059425	-0.253786758	-0.23839722	-0.783452751	-0.237344411	0.0434152365	0.1923525485	0.038643462	-0.7001952385	-1.08878886	-0.389973283	0.515235643	-0.6695286305	-0.1309736495	0.120106354	0.1752918395	0.038032422	-0.282577043	0.0741457445	0.040680562	-0.288714089	-0.423241939	-0.576148858	0.3640808305	-0.1448039445	-0.70632417	-0.6936816045	-0.3617363775	0.1006436345	-1.114373619	-0.502006666	-0.086652058	-0.738636798	-0.879039762	-0.558008369	-0.545952476	0.369540576	-0.0442030370000001	-0.41044798	0.1936064255	-0.36813721	-0.3527471565	-0.6462996275	-0.5397641695	-0.198248142	-0.3738406945	-1.335308176	-0.600035991	-0.4350323635	0.2457581445	-0.525610796	-0.093938948	-0.42501947	-0.403938816	-0.182617106	-0.1260400045	-0.397776924	-1.0256767965	-1.0300192835	0.355399952	0.287210154	-0.168674869	-0.718480886	1.101979102	-0.458397799	-0.477289502	-0.4479084445	-0.834659036	-0.9462297835	-0.709955466	-0.625697124	-0.085865251	-0.9077942415	-0.8781349375	-0.290833429	-0.0566556285	-0.409423563	-0.7013969435	0.065389781	-0.49707304	-0.579637318	-1.1201162865	-0.6293768555	-0.815750538	0.0588987655000001	-0.3083811155	-0.834742248	-0.155920077	-0.691723831	-1.2319013615	-0.8439440105	0.065237729	-0.3867996195	-0.2918733495	-1.178550537	-0.6588943585	-0.3270278855	-1.081838837	0.323610055	-0.5764490295	-1.093514749	-0.513465706	-0.405998901	-1.015884684	-0.4273146935	-0.26400224	-0.91452537	-1.007940613	-1.218031476	-0.5749843985	-0.325361251	-0.4336886335	-0.823499655	-0.610393769	0.1067823555	-0.0852330575	-0.4497214895	-0.362127186	-0.077742771	-0.1291439925	-0.907770153	-1.331605619	0.0473488645	-0.324475573	-0.889283811	-0.295373743	-1.107509199	-0.595323209	-0.6654905305	-0.3820363425	-0.494502444	-0.4496804505	-0.9498848145	-1.247880734	-0.508780624	-0.646161791	-0.5483952855
PF3D7_0607600	-0.3353306825	-0.221116075	-0.4449923115	-0.556322166	0.308123504	0.1836697315	-1.092569647	-0.649145966	-0.0758077525	-0.6013237755	-0.006669272	-1.037529844	-0.3101444385	0.091806067	-0.887676369	-0.3947632745	-0.958641462	-0.0620292815	-0.333402189	-0.5867003425	-1.286655441	0.6526034835	-0.619110987	-0.1384451445	0.115815727	-0.742241693	0.480990618	0.2544120555	-0.75156343	-0.011314319	-0.197863248	-0.651568512	-0.3861186945	-0.7732839885	-0.6321247815	-0.882435507	-0.2268818385	-0.66079178	-0.977703652	-0.737025093	0.295139466	-0.0231716065	-0.421014129	-0.5667817645	-0.7366537725	-0.4338603355	-0.4346033665	-0.3575382225	-0.3180400155	-0.9575507565	0.295791578	0.402758001	-0.304703607	-0.4329027615	-0.656893831	-0.3087757165	-0.4293897105	-0.8637658805	-0.1093614595	-1.0477842405	-0.5023961675	-0.5760235375	-0.6740621185	-0.7208953225	-0.37406538	-0.067459954	-0.32409716	-0.820950162	-0.920160098	-0.1920735205	-0.2140854925	-0.277281154	-0.129899908	-0.893739356	-0.300847837	-0.685606571	0.293040822	-0.599921778	-0.522225322	-0.964046425	-0.502560779	-0.2442369405	-0.2377625815	-0.8467514255	-1.008095353	-0.6145910785	0.040451279	-0.5432704155	-0.7462489035	-0.298196516	-0.3563249195	-0.4103669745	-0.199094729	-0.9080899065	-0.488613917	0.179847503	-0.2710920465	-0.2671723345	-0.09448996	-0.13392745	-0.50718128	-0.014385683	-0.8656073485	-0.429146721	0.4624291515	-0.1465947925	-0.107851892	-0.555971968	-0.67985137	-0.6548258735	-0.5547706205	-0.2548253575	-0.529961247	-1.0543723875	-0.372430867	-0.88763269	0.1984569915	-0.840859029	-0.2460713485	-0.872659659	-0.5715497535	-0.1213579885	-0.027265392	-1.018282348	-0.8201552365	-0.7273723775	-0.8333676595	-0.8709016285	-0.6178473595	-0.4842445825	-0.225515435	-0.628610227	-0.7185940215	-0.028587193	-0.0417486215	-0.513645652	-0.5360933065	0.140265087	-0.1718326055	-0.6534304935	-0.4183226535	-0.4990923095	-0.513718319	0.00579113749999999	-0.761015385	-0.1915323805	-0.940959418	-1.4521708375	0.249821559	-0.598015585	-0.432604172	-0.612006011	-0.5394787135	-0.91032892	-0.459135292	-0.8129393985	-0.231063015	-0.885328355	-0.6524342595	-0.8620360065	-0.993288527	-0.629045736	-0.212616958	-0.7861987055	-0.8471439835	-0.6601693275	-0.959871665	-0.8195395285	-1.013657244	-0.6546909905	-1.3800595175	-0.589243665	-0.0257738235	-1.079287251	0.248766852	-0.8168526845	0.1520049565	-0.551290573	-0.331396596	-0.744136619	-0.8772181065	0.4469867005	-0.462907877	-0.7906058275	-0.2097578055	-0.439230617	-0.7611867485	-0.9861799685	-0.1680301155	-0.752469524	-0.4416868045	-0.628525809	-0.1315047015	0.1033052185	-1.3889768155	-0.6107941485	0.4756400615	-0.4811643945	-0.077739766	-0.825181112	-1.0200423725	-0.0170082845	-0.624319976	-0.7815522925	0.0340784395	-0.525667424	-0.435987902	0.122954184	0.6106090625	-0.4397648695	-0.4410179975	-0.94594158	0.0236218415	-0.365076243	-0.713065204	-0.798008651	-0.038368476	-0.7417393075	-0.785604539	-0.502175116	-0.1484783855	-0.723629852	-0.9644289735	0.857535505	-0.272905998	0.9534281225	0.5548004	-0.449392778	-0.4792034715	-0.210464425	-0.288337048	-0.667530198	-0.576091673	-0.436538297	-0.2391404965	-0.5124119805	-0.691694669	-0.480966114	-0.910367519	0.969192126	-0.2372146665	-0.439629279	-0.2745009725	-0.7665403195	-0.0806139595	1.4593399525	1.3914797445	-0.438173029	-0.7877062445	-0.2204709065	-0.5600134345	0.269186515	0.300364234	-0.238024983	-0.1479284245	0.0802969235	-0.116081408	-0.687876135	0.4948033555	-0.4339843965	0.7190216785	-0.1133146505	-0.4523392545	-0.059447325	-0.34315117	1.0476266495	0.4938305175	1.325816022	-0.6703878975	0.4126689685	0.00176188549999999	0.416971262	-0.2390006375	-0.1608257455	-0.1486667395	-0.891221952	0.310723352	-0.764453698	-0.7448071315	-0.446885759	-1.037517594	-1.2763462125	-0.7395225325	-0.2293623805	-1.238604752	-1.3065662225	-0.177731677	-0.53190859	-0.7857574495	-0.7015398865	-0.5723963875	-1.0799936665	-1.051807287	-0.734859165	-0.9164599855	-0.4913646355	-0.0313409175	-0.7622605865	-0.363350539	-0.283474932	-0.7963387355	-0.18758502	-0.2070039925	-0.7237155035	0.029379609	0.0458806185	0.2355555735	-0.013672556	-0.9609588685	-0.189281148	-0.2802447045	-0.4100974955	-0.970534574	-0.29344426	-0.8909743645	-0.63548751	-0.8950033095	-0.01676452	-0.414050506	-0.4939071905	-0.519472516	-0.9421690065	0.6631842415	-0.4486209185	-0.7517924335	0.216719437	-0.3487697585	-0.733272698	0.0401705875	-0.9689119875	0.3466660275	-0.5826155515	-0.706120016	-0.800464008	0.0715737325	-0.510786351	0.000240705999999979	-0.827668074	-0.8926710515	-0.04849828	0.24791161	-0.4828874025	-1.128157423	0.066765867	0.208803867	-1.2866729125	-0.822006448	-0.821528562	-0.5847560205	-0.545199037	-0.075976327	-0.1717228065	0.0221676825	-0.139314999	-0.592159833	-0.857154694	-0.368163422	-0.4698675	-0.2770776375	-0.335672671	-0.1152667085	0.972254434	-0.2763879025	-0.4663282305	-0.7944124365	-0.820455791	-1.086495605	-0.700672738	-0.291007421	0.331666408	-0.5951073755	-0.007063766	-0.0225881505	-0.541720946	-0.731152605	-0.4193358755	-0.970746467	-0.737349292	-0.7886835655	0.093152069	-0.550363353	-0.5650059565	-0.0954360335	-0.656667232	0.3480718925	-0.419263766	-0.00378484199999998	-0.35568309	-0.8777048785	-0.134423472	-0.3804152735	-0.355799238	-0.4828846425	0.4806627745	-0.275258881	-0.360544729	-1.305579753	-1.18240974	-0.5286039005	-1.238528606	-0.7205687115	-1.0470531425	-0.5665118745	-0.364843654	-1.2041900355	-0.128039346	-0.581136254	-0.911462749	0.572740012	-0.7997152415	-0.9566729085	-0.787238029	-0.2330199905	-0.4852954115	-0.23983676	-1.329700258	-0.4863037195	-0.4013653255	0.3103038175	-0.5512812795	-0.2328881195	-0.487046235	-0.611896244	0.126669866	-0.705995194	0.198827558	-1.0474464525	-0.0412603125	-0.000603096499999983	-0.349749132	-0.214718091	-0.6332727905	-0.4285255875	-0.936572428	-1.2436782995	-0.773490372	-0.43191059	-0.0737740975	-0.8956901115	0.12749486	-0.2299973	-0.563069049	-0.3449271765	0.4775996835	0.852032118	0.209342098	-0.224378909	-0.071139985	-0.42686004	0.0169055745	-0.322923004	-0.624876315	-0.4286795305	-0.891417311	-0.482414573	-0.308021349	-1.0730368615	-0.203713846	-1.010044099	-0.67195073	-0.814767265	-0.6220857815	0.2296758635	-0.3770130555	0.4229167895	-0.915968906	-0.318474244	-0.611553338	-0.9792214425	-0.512374867	0.0739568735	-0.335135255	-0.905539276	0.4279880325	-0.857284251	-0.5152377755	-0.637747812	-0.9272764355	0.6287428645	0.232322571	-0.264368726	-0.5486300735	-0.182751062	-0.1100023565	-0.2229065255	-0.2315827875	-0.874784122	-0.6026527395	-0.272511562	-0.330328071	-0.61166207	-0.130064507	-1.4099113615	-1.079933109	0.107055022	-1.239498517	-0.7693288725	-0.611835203	-0.796188616	0.2385156785	-0.896279492	-0.571187644	-0.8597361545	-0.2906001505	-0.399731415	0.4388017345	0.2889090595	-1.2870435925	-0.028528201	-0.0108493695	-0.1760831155	-0.8100808205	-0.413449586	-1.056070785	0.068993645	0.044596241	-0.647135663	-0.6921721185	-1.4919770655	-1.2512821685	-0.381274341	-0.4379708345	-0.9317088455	-0.3851483645	-0.8815368695	-0.8088224855	-0.329583102	-1.2408851365	-0.6588710205	-0.846150935	-0.98765401	-0.871933353	-0.3902341025	0.2909000475	-0.7988312755	-0.31586747	-0.5651205785	-0.553114869	-0.114278506	-0.556503534	0.502512416	-1.3913805725	-0.153904842	0.04423649	-0.6988474055	-0.872849143	-0.6597443965	-0.00149082049999999	-1.0659128465	-0.029569077	0.628507057	0.4845492	-0.62989587	-0.569441187	0.358555605	-0.1120487855	0.2035121345	-0.1980798645	-0.241599536	0.0809983615	-0.5488309725	-0.701270138	-0.1874701795	-0.5006926845	-0.7399792785	-1.113497018	-0.9311498245	1.1186688925	-0.3938071845	-0.2268739765	-0.7971910075	-0.2457947295	-0.1988147805	-0.853487995	-0.114313219	-0.784662229	0.667044445	-0.751055433	-0.783111203	-0.657479072	-0.7386019305	-0.56183932	-0.6130006955	-0.909514255	-0.0776053475	-0.5310299205	-0.747072302	-1.100027016	-0.2808255745	-1.434668596	-0.821676049	-1.411150154	-0.554029445	-1.175691593	-0.819511739	-0.814266345	-1.1912674965	0.011691495	-0.7338194995	-0.456888889	-0.8460547495	-0.2031455975	-0.6116068175	-0.27518655	-0.377254367	-0.9983251215	-0.861404019	-0.1272720815	-0.322589497	-0.114762984	-0.7559209565	-0.865267898	-0.4969580315	-0.4800272245	-0.511266742	-0.797012239	-0.1659435465	-0.8316543855	-0.850359088	-0.679090175	-1.455487404	-0.3421381815	0.806221128	-0.151993556	-0.0307570005	0.2415800475	-0.2957230985	-0.356669698	0.186794313	-0.249466197	-0.1570544405	-0.1532075155	-0.147536606	0.1824233975	0.243386162	-0.268348799	-0.476086128	0.734642612	-0.017448075	-0.168648871	-0.317301483	-0.226547344	0.2005420675	-0.159473221	-0.78419667	-0.884404563	-0.507072839	-0.278482106	-0.5790430535	-0.308293747	0.7545544035	-1.073342841	-0.1792741295	-0.3807459605	-0.6994603275	-0.072351075	-0.416334832	-0.4442834465	-1.3500541335	0.404200579	-0.9265089415	-0.0660327405	0.253825783	-0.3427953925	0.1860712085	0.048190518	-0.0536205415	0.266989354	-0.0320639535	-0.0807582225	-1.0241972875	-0.7911136	-1.1809077805	-1.4071454625	-0.794728342	-0.4859443875	-0.9693209065	-0.4939009675	-0.8376126415	-0.6667123175	-1.411001337	-0.68259727	-0.477544938	0.0926075385	-0.817782531	-0.5241072165	-0.6324475045	-0.869281789	-0.6156167725	0.003248926	-0.0405695965	-0.526833772	-0.934477881	-0.6077984305	-0.9512019225	-0.419951768	0.012886319	-0.9834147425	-0.297574003	-0.622319137	-0.7026379965	-0.5614422815	-0.3772283945	-0.1134202645	-0.2572154865	-0.529964157	0.791115028	-0.2360927275	-0.854280618	-1.3480207825	-0.607448569	0.170019114	-0.5219616265	-0.49324505	-0.023675276	-0.477630723	-0.555533927	-0.0867932345	-0.4517137185	-0.2870564125	-1.0816792335	-0.521107314	-0.158056819	-1.2059813045	-1.2940334195	-0.2775177555	-0.5228370115	-0.7271218585	-0.1128393205	-1.0422044645	-0.3998097205	-0.8362141715	-0.357832911	-0.531828851	-0.2914904335	-0.8650787215	-0.774798599	-0.7938005055	-0.4501032505	-0.558403317	0.848846804	-0.76488376	-1.079618616	0.0330985735	-0.926189342	-0.638380813	-0.1504579095	-0.9624152125	-0.391946839	-0.6040959	-0.7682023055	-0.542812095	-0.6278620285	-0.464145561	-0.511686492	-0.3878620385	-0.82780856	-0.3892342845	-0.274002808	-0.1183951655	-0.703560652	-0.0977034435	-0.4678337295	-0.263553803	-0.390850114	-1.274276729	-1.058506189	-0.277738056	0.2025318535	-0.3064123275	-0.2558001985	-0.4760196495	0.221367329	-1.09437114	-0.007356218	-0.5264760645	-0.6350485205	-0.6400352775	-0.3816333785	-0.268607935	-0.399250027	-0.8727203295	-0.828457226	-0.360687508	-0.3138447565	0.004501111	-0.148762246	-0.236146315	-0.1406835695	-0.449746873	-0.6762283695	-1.1614972955	0.095838397	-0.308321791	-0.106737826	-1.1296646955	-0.7834499355	-0.8058623795	-0.529255014	-0.338172191	-0.4785819075	-0.076818359	-0.1225692895	-0.5135575735	-0.787466543	-0.1666304435	-0.7114000155	-0.4146311785	-0.143714461	-0.60997024	0.2215059775	-0.1464595955	-1.60296933	-0.7236491645	-0.082713916	-0.1398252485	-0.377221195	-0.835917397	-0.3446977725	-0.781065463	-0.5510368305	-0.8931983885	0.458931673	-1.1303734125	-0.257927458	-0.5838626315	-0.046266011	0.039543276	-0.808932933	-0.8577426655	-0.628331602	-0.3754449195	-0.470878165	-0.4575935555	-0.431401778	-0.091278352	-0.727276858	-0.230157438	-0.532020533	-0.5580929585	-0.398199198	-0.563957275	-0.8285073705	-0.046049676	-0.142421216	-0.165430065	-0.796684801	-0.344910015	-0.77339175	-0.356582877	-0.2152567475	-0.4270390645	-0.391188229	-0.0349698935	-0.145557069	-0.0718858805	0.134194526	-0.647177051	-0.4421409965	-0.304053729	0.2308100315	-0.8825661305	-0.050716851	-1.4344193675	0.0494110055	-0.229014267	-0.4780694435	-0.3877486565	-0.854652584	-0.6493784625	-0.474689453	-0.4435349975	-0.4259023655	-0.4658266955	-0.809922069	-0.8255385595	-0.157763014	-0.2341559065	-0.884550583	-0.5721755245	-0.647288752	-0.4504386095	0.4322514225	-0.685373591	-0.6570724235	-0.6778768925	-0.6045739675	-0.3171881255	-0.2999725345	0.246627029	-0.0470136605	0.097395838	0.802943542	-0.3631395205	0.5615612305	-0.000503698999999996	-0.705498732	0.3225102665	-0.1912091545	-0.385278058	-0.911891098	-0.5601131415	0.1928196995	0.9713189825	-0.650915709	-0.607689761	-0.4331596305	-0.3244512995	0.531482036	-0.72844407	-0.260085496	-0.8316185785	-0.348957953	-0.814553665	-0.311704641	-0.4065592485	-0.129636365	0.505208454	-1.028883858	-0.153431526	-0.4670290665	-0.262419991	-0.181832039	-0.254058879	-0.6426786705	-0.1686641165	-0.7647107985	-1.085940048	0.0642545785	-0.4097044985	-0.96523448	-0.859149036	-0.2473935525	0.096415545	-0.6841592205	-0.628901056	-1.141320205	-0.636569051	-0.5735473485	0.1299518145	-0.7036574305	-0.308396517	-0.8145316535	-0.511326908	-0.078749909	-0.921900704	0.4064819385	-0.852057519	-0.2238172125	-0.73823081	-0.0598842645	-1.0360604055	0.05241612	-1.083362771	0.836211435	-0.842634409	-0.941413959	-0.949809889	-0.6579171515	-0.500078884	-0.0989513725	-0.9433041875	-0.090724837	-0.2601842	-0.7987078255	-0.591419062	-0.685891598	-0.845409302	-0.194845019	-0.5868419745	-1.495542623	-0.304467331	-0.7153276165	-0.0888768435	-0.7672622775	-0.8616494525	-0.1175270845	-0.7375237025	-0.1505073035	-0.6900918685	-0.389064271	-0.4357049085	-0.3645944345	-1.058006344	-0.2001513525	-0.4659941115	0.0244106045	0.027195637	-0.4829036465	-0.466749069	-0.4007754235	-0.4966695855	-0.0957281405	-0.510165181	-0.7344814555	-0.952422942	-1.049727386	0.0590263595	-0.8551034735	0.5085567835	-0.6030541595	-0.0866690495	-0.6246746395	-0.999265513	-0.588614447	0.9659108	-0.247227125	-0.559041497	0.105057436	-0.014024923	-0.9136497825	-0.759488012	-0.3199652665	-1.0302448135	-0.561639476	-0.199715526	-0.8329832215	-0.027455734	-0.837178648	-0.9151645985	-1.21755226	-0.879786629	-1.158525888	-0.4844354815	-1.0628033605	-1.086620663	0.306576102	-1.2561459715	-0.1615400005	-0.7484997135	-0.9828178405	-1.348570222	-1.0353774895	-0.901271339	-0.918690976	-0.9560132415	-0.726517509	-1.101927391	0.5098809965	-0.044551817	0.5561308535	0.4995745285	-0.617101623
PF3D7_0607700	-0.757676841	-0.733624069	-0.8775801086	-0.5635791154	-0.468129891	-0.5556982702	-0.9407377128	-0.8758966454	-0.6008615344	-0.4521666748	-0.67576129575	-1.1628331318	-0.699200866	-0.2956670975	-1.0424639646	-0.514972131	-1.184610151	-0.54811433725	-0.9483042696	-0.7952776188	-1.0485184434	-0.4256471502	-0.7794750732	-0.3990158574	-0.282046247	-0.6428042838	-0.0652624528	-0.713682769	-1.008211702	-0.516532173	-0.9399671794	-0.8795652792	-0.7645355824	-0.7396165836	-1.0548656714	-0.8814584506	-0.549525872	-0.803866106	-0.777940627	-0.7294658802	-0.366320497	-0.093859694	-0.49962072225	-0.9375067856	-0.861298071	-0.9091146082	-0.8101009768	-0.83841596625	-0.866412702666667	-1.0871189738	-0.739965213	-0.735657073333333	-0.932277871	-0.962184957	-0.85387483	-0.43954625275	-0.5259597995	-1.0446330752	-0.7354699526	-1.1245099734	-0.8753691946	-0.90234104925	-0.86761789375	-1.1116221024	-1.0061974106	-0.81366809525	-0.8814123764	-0.9303755732	-1.1672099888	-0.6359687065	-0.781156844	-0.8485997246	-0.7535347176	-0.9813482524	-0.800904673	-1.0261249114	-0.430743593333333	-0.5461122765	-0.8839067754	-1.0241805364	-0.9353366538	-0.776131071	-0.7984403006	-1.0994630998	-1.2379417455	-0.516689093	-0.243116256	0.5461581978	-0.7112621955	-0.871368711333333	-0.80382980875	-0.67120439875	-0.9753368408	-1.0318127724	-0.8587181534	-0.728911267	-0.9597743016	-0.9923586375	-0.80403353575	-0.3044413375	-0.8404344238	-0.2804866022	-1.2987986816	-0.6035760994	-0.7883188958	-0.6272754378	-0.735958362	-0.8256541898	-1.0668129184	-0.913023488	-0.7580439682	-0.871759504666667	-0.9603176972	-1.1615680696	-0.77914208725	-0.9696988136	-0.7047288536	-0.8623598238	-0.5954515556	-1.1391170642	-0.7354133626	-1.0863251794	-0.16801415525	-1.0343634324	-0.8416621662	-0.8291552392	-0.9802518312	-1.0825960838	-1.0719445152	-0.7309143738	-0.5794052694	-0.9121071316	-0.8634650082	-0.7818304562	-0.5795950144	-0.664513293	-0.8976702528	-0.647601096	-0.7005298812	-0.800024249	-1.1303240552	-0.7840715656	-0.9543759716	-0.7605523578	-0.707278202	-0.9421996588	-1.0785209464	-1.3080032222	-0.6467400468	-0.8305901782	-0.8202136164	-0.4672188016	-0.7574923516	-1.025988139	-0.56080598775	-0.7845688846	-0.7895551002	-1.0530047666	-0.9454238956	-1.0310211654	-1.0556299662	-0.8075539674	-0.5125459155	-1.0094921536	-1.0121049154	-0.7303109646	-0.9722539588	-1.27407940925	-0.9423513114	-1.033190943	-1.1825117184	-0.6370965962	-0.5398187738	-1.1217675108	-0.4884439018	-1.3024947828	-0.8693570998	-0.9620591024	0.4446869548	-0.9199814132	-1.1607359238	-0.7352130988	-0.90205401675	-1.2159307418	-0.8854287572	-0.9689336808	-1.036040935	-0.90611766375	-0.8077029484	-0.8215835858	-0.3339390604	-0.2689951348	-0.9146705582	-1.094955087	-1.320462442	-0.8114398792	-0.240887217	-0.54098263	-1.0210876475	-1.05191034325	-1.1798149806	-0.7091225374	-0.9924429986	-0.8903816938	-0.8202388036	-0.0560726058	-1.160718742	-0.9226771322	-0.6781564578	1.3572827664	-1.0779866496	-1.0465097862	-0.5145116834	-0.5235715246	-1.0808532376	-0.804026067	-0.4163801776	-0.8347114424	-0.6963390868	-0.6550959124	-0.8480790886	-1.1264753582	-1.0829372784	-0.7558341572	-1.0065903852	-0.4142792964	-1.1263435008	-0.9227036114	-0.9083150014	-0.7746747556	-1.0971392586	-1.06235366	-1.171118949	-0.817601253	-0.91127856	-0.709061432	-0.719874957	-1.0406580566	-0.9877237852	-0.1628695754	-0.6857143754	-0.9850332758	-1.0215092164	-0.9952075936	-0.876210111	-0.273819405	-0.3759204266	-0.9961962208	-1.054015558	-0.7856823626	-1.1116014138	-0.790465098	-0.780834964	-0.7620194882	-0.539243462	-0.0039958628	-0.6096982982	-0.9813292426	-0.7357638394	-0.3048595952	-0.559479945	-0.7636322278	-0.4264814142	-0.1549593882	-0.6845838606	-0.6170846074	-0.7251287898	-0.8208576678	-1.02969354725	0.8304483592	-0.5784622172	-0.66623245925	-0.8445716474	-1.1128280926	-0.6360973442	-1.1760306082	-0.1917063224	-0.343809522	-0.6613467782	-0.7988359018	-1.423948778	-1.3004314026	-0.9701330386	-0.7720290406	-1.302356974	-1.2334582454	-0.4627385835	-1.0247757932	-1.0838704584	-1.0562207738	-0.9118813708	-0.8774650926	-0.923034046	-0.8672315388	-0.9436439112	-1.2139664768	-1.1017379796	-0.95031615825	-0.2928252962	-0.9584813314	-1.0532946102	-1.0224367552	-0.74859505825	-0.8858066994	-0.415007934	-0.8076506618	-0.652553139	-0.271736796	-1.0003649554	-1.2418963454	-0.7200278036	-1.007859671	-0.768743166	-1.3191368356	-1.0781056736	-0.9544926096	-1.2187965798	-0.8908025706	-0.9221924442	-1.0969019814	-0.9217989776	-1.0716409248	-0.7667963516	-0.8898181552	-0.9419047386	-0.82505039175	-1.02462603775	-1.0395843404	-0.494095127	-0.9445719626	-0.7206437952	-0.9777399628	-1.1408172188	-0.8867459696	-0.8432655744	-1.1741472156	-0.85887416125	-0.9495803264	-1.1075094272	-0.3830945552	-0.54608144725	-0.8314684548	-1.0349071586	-0.5439380588	-0.6045367718	-1.1935471124	-1.0367283758	-0.710685408	-0.889586529	-0.9024029812	-0.695641561	-0.85682488	-0.8644349196	-0.6663531682	-0.840319494	-0.9739379458	-0.7811634858	-0.8920186178	-0.968163939	-0.7246972946	-0.4060796535	-0.1641085974	-0.4410287432	-0.838062397	-1.0878435748	-0.8054701964	-1.1135566258	-1.0871733578	-0.7854757666	-0.4545338914	-0.9216480744	-0.4992612485	-0.3863420025	-1.072670387	-0.9702077318	-0.8199823682	-0.955446676	-0.9213762516	-0.9332505256	-0.7994367712	-1.0659662408	-0.791317284	-0.75041259575	-0.8795339522	-0.5138256444	-0.7744416285	-0.4649738192	-0.7628248054	-1.0688867946	-0.8489519784	-0.77156691	-0.6576575018	-0.792477581	-0.49374742825	-0.6838267976	-0.8354053398	-1.1794163412	-1.266790233	-0.8487955142	-1.3364105706	-1.0025479648	-1.1348361674	-1.2629862695	-0.869362627	-1.1357756226	-0.8676689206	-0.856911681	-0.8522457952	-0.2250844312	-0.723101157	-0.6781617748	-1.0343368744	-1.0621642348	-0.5470425834	-0.9933620334	-1.1203454992	-1.0472808374	-0.37445851725	-0.2702382948	-0.77466342	-0.9423719122	-0.8064879886	-1.1340929516	-1.0854983352	-0.9434121576	-0.6457057858	-1.261252541	-0.8689040742	-0.4772093696	-1.175012116	0.065527946	-1.04031406575	-1.3834640146	-1.105070948	-1.2212931502	-1.2116460368	-1.0123394456	-1.124937288	-1.1309827792	-1.0668903468	-0.7558162125	-0.8578916432	-0.8861678742	-1.1065775755	-0.6502898206	-0.6724570242	-0.8992905826	-0.7718492038	-1.073915387	-0.8881468086	-0.65315085625	-0.7562292016	-0.77253745075	-1.051520154	-0.7559958866	-0.3991111538	-1.2583369948	-0.858258284	-0.8973826154	-0.7019246864	-0.646635789	-0.5790336504	-0.4742372214	-0.5379347584	0.823582826	-0.7766375582	-0.6667994408	-1.1132194342	-1.2340593208	-0.49016591375	-0.6689514764	-0.776321568	-0.7600233276	1.6262156604	-1.149987004	-0.8027068662	-0.8877387304	-1.0610291146	-0.5226930132	-1.0476414492	-1.012773711	-1.1101295134	-0.7465754316	-0.4803149914	-0.6543298542	-0.99269746625	-1.1003608622	-0.9516717418	-0.330893041	-0.535862595	-0.566434486	-0.383855182	-1.1061288058	-1.2540091146	-0.473023363	-1.2851012728	-0.952380574	-0.7228684478	-0.724562557	-0.7910257102	-0.9214589814	-1.0472835475	0.5425017326	-0.9860865074	-0.9680768118	-0.818797734	-0.0195071918	-1.3903608162	-0.7814541784	-0.8493687402	-0.95847271825	-1.1977429712	-0.7079919756	-1.3371519998	-0.84639291	-1.030467209	-1.3158684204	-0.130158745	-1.2804166766	-1.0584387934	-1.1683973115	-1.0615371565	-1.106501055	-0.8447759086	-1.0765744798	-1.2172978862	0.3146895596	-1.2237713454	-1.191050615	-1.0100087426	-1.3346000514	-1.5344896534	-0.561281743	-0.9147628802	-1.12370082	-0.51815243	-1.034093886	-0.2197795748	-0.2716526808	-1.0313682628	-0.317273569	-1.2786272636	-0.6051682345	-0.3608714404	-1.0189117144	-1.4500697684	-1.3732376	-0.7278066082	0.5871390028	-1.0958175324	-0.45929134	-0.518908852	-1.1083035376	-0.719006807	-0.2262796964	-0.867121572	-0.3089043962	-0.3665082788	0.3603063956	0.5430424168	-0.3847570112	-1.0988302764	-0.27729187175	-1.1703237384	-0.8497978798	-1.04011704525	-1.0392244184	-0.0509207668	-0.8620348954	-0.8024659564	-0.8003359192	-0.602706686	-0.913555292	-0.7200457864	-0.31480191725	-0.862678056	-0.0864041038	-0.154544279	-0.8871988392	-0.7667649672	-1.0421744664	-1.0435599448	-1.0947404236	-1.2401772082	-0.863079056	-0.8396985542	-0.5367156162	-1.3333004756	-1.2155161688	-1.5464746148	-1.2527478248	-1.2628754876	-1.067559166	-1.0276312208	-1.1869748114	-1.0229357012	-1.3254517798	-0.58063786	-0.8842240752	-0.6421377728	1.024227944	-0.9558718314	-0.6092000556	-1.0910699314	-0.6537736456	-0.9591644174	-1.0003375046	-1.091679425	-1.10318112966667	-0.9175065588	-1.022720269	-0.9126267504	-0.8889480564	-0.8145240734	-1.058498945	-0.8410315888	-0.627430982	-1.0468514392	-0.354815815	-1.0646215356	-1.2018135358	-0.661513113	-0.3737149158	-1.317506955	-0.7524031902	-0.7836819876	-0.7048163682	-1.0276892428	-0.1744359175	-1.098832196	-0.7533589772	-1.0032077214	-0.6300455784	-0.4713808626	-0.5622186166	-0.6563369566	-0.7292361252	-0.6803708488	-0.41900623675	-0.8865475138	-1.0692179786	-0.7198367448	-0.4380516676	-0.917863446	-1.2368354436	-0.8947620802	-1.0161579124	-0.7206715958	-0.7370947118	-0.31443310725	-0.4452897856	-0.5726195988	-0.00974798819999998	-0.9036984252	-0.572424709	-0.6602232948	-1.1206176996	-0.70091325	-1.1729983728	-0.08968815325	-1.2571008402	-0.8930040752	-0.3242551646	-0.9108370074	-0.5572427548	-0.946057754	-0.6068830636	-0.43815844925	-0.793451122	-0.4597355534	-1.2564746654	-1.1948037904	-1.2396979808	-1.099925264	-1.105347843	-0.9424756114	-1.0067165578	-0.8466402608	-1.0074367204	-0.8307965212	-1.6866504748	-1.1349315514	-0.8068698516	-0.4220257592	-0.9014817384	-0.8909454495	-0.802076839	-0.9202630526	-0.5709477714	-0.45656511025	-0.6719105224	-0.878131036	-1.1442578404	-0.8385690456	-1.1112216652	-0.6914332446	1.881542795	-1.1469767512	-0.67443777225	-0.9455485335	-0.1259823704	-0.6524846035	-0.0280126952	1.4416607426	-0.1001216435	-0.8817868244	-0.849682333	-0.3210169466	-0.795922337	-1.2745833516	-1.0582398738	-0.5776508625	-0.4443579334	-0.623447709	-0.29285852925	-0.665955229	-0.8081160408	-0.6356867974	-0.6058274122	-0.6562634128	-0.717658189	-0.708147078	-0.6234856654	-0.2481128502	-0.6466233712	-0.874029998	-0.32523741525	-0.9074158634	-0.675491507	0.10830265	-0.4333618888	-1.3805838822	-0.6649990088	-0.5792102388	-0.9344840858	-0.9823377082	-0.818509698	-1.0494573136	-0.8965009478	-0.5104016336	-0.4534217946	-0.9734635216	-0.9529064792	-0.3893579334	-1.025666148	-0.87200891	1.9297292856	-1.0787274942	-0.7610851082	-0.2292295276	-1.1247719144	-0.9377251068	-0.6367523308	0.2537918118	-0.9539710944	-1.1245237742	-0.766035036	-0.7651665824	-1.0742030788	-0.448589254	-1.121378247	-0.560918885	-0.7641147732	-1.5140273714	-0.82531715025	-1.1277075344	-0.9081410908	-0.3410485778	-0.879395733	-0.9074359298	-0.3629254862	-1.0066956134	-0.7675860044	-1.1495288138	-0.865340987	-0.9540248332	-1.4706522672	-1.30490832366667	-0.214401415	-0.5574094334	-0.5219243964	-0.9210628352	-0.8947381098	-0.9284417458	-0.6640041148	-0.5889769252	-0.751212934	-0.8001390376	-1.0458016722	-1.1532204294	-1.0746368922	-1.13751386	-0.6877118692	-0.8842402238	-0.805613475	-1.3975668064	-0.6241704478	-0.9492665738	-1.0251991408	-0.6912112196	-0.9344637878	-0.8208883328	-1.1482187184	-0.8130324712	-0.9833730516	-0.7887091898	-0.9558006168	-0.9526283468	-0.6723129784	-1.1623920644	-0.8357904398	-0.47468602325	-1.3534299906	-1.0620688724	-1.19905249375	-1.0200007304	-0.4718862935	-0.8181650442	-0.8495529778	-1.4608098254	-1.0218870034	-1.4929645788	-1.3741961742	-1.155499319	-0.848788487	-1.1036812624	-1.06001853875	-0.7807029928	-1.125713134	-1.3127715422	-0.87621976	-1.12014233975	-1.3454978028	-0.94834722875	-0.9198938208	-0.350984015	-1.0259328886	-0.7986502838	-0.93601506075	-0.9977674322	-0.859352806	-1.0637374692	-1.0507154138	-0.8287085726	-0.6319612438	-0.7889976136	-0.3969632305	-1.2723644082	-0.7627337124	-0.9172738254	-1.156076965	-1.2943809935	-0.9379845654	-0.8607384808	-1.2021997078	-0.9622870906	-0.7804281752	-1.3871531678	-0.8161642226	-0.3587768488	-0.5281130416	-0.1790634586	-0.559208218	-1.0619210216	-0.9570783444	-0.9055218078	0.8308187626	-1.0174234408	-1.093295898	-1.2098073958	-0.7181884135	-0.5641346904	-0.6686735224	-0.9238101572	-1.3115562808	-1.01590714	-0.662113524	-1.2452407854	-1.122919645	-1.02703034325	-0.8893590808	-0.59872486875	1.8675077984	-1.1556240794	-0.9133455716	-0.7316229536	-0.6469429472	-0.7950274196	-0.845368927	-0.297664330666667	-0.3350589812	-0.129669154	-0.1276068802	-0.158693636666667	-0.2301867305	-0.66754971225	-0.8597686686	-0.3613835265	-0.3197925678	2.1888946848	-1.15767835175	-0.9318031296	-0.1443618912	-0.17578490825	-0.8139819544	-0.8888265902	-0.8239829906	-0.7311774415	0.1352587996	-0.9409938984	-0.7366091084	-0.6013102974	-1.1197916922	-0.8457678158	-1.5027920132	-0.6045405736	-0.8596232712	-0.8680484845	-1.31169961875	-1.0671392795	-0.8842025706	-0.7446103794	-0.6220335926	-0.91265498	-0.8992279506	-0.40489849825	-0.8783865582	-1.0631656172	-0.5504399214	-0.86077089	-0.8553837922	-0.86722719875	-0.3030963012	-0.82234864	-1.2073450802	-0.9470371132	-1.2527579306	-0.695648295	-1.1901433566	-0.922718466	-1.117742463	-0.76608876275	-0.9392071882	-0.7967298638	-0.4644164448	-1.2079849354	-0.00461350679999999	-1.05434897125	-0.6507608212	-0.912870794	-0.4739513606	-1.1362123028	-1.184155839	-1.0876301472	-0.850484846	-1.078709082	-1.2040326772	-0.9842079642	-1.1947200996	-1.178824098	-0.6994194028	-1.0967183422	-0.8128268542	-0.5163058396	-0.6452777214	-0.943306334	-0.9199416346	-1.117941668	-0.667152583	-0.8117810256	-1.327194324	-1.0211626106	-1.1637452122	-1.1109819098	-0.7831757825	-0.8011927032	-0.669444931	-1.0271728986	-1.0033953568	-0.88092423	-0.856283731	-0.773347725	-1.065930838	-0.9080221586	-0.7080809488	-1.0637661514	-0.64657066025	-0.8976954412	-0.966223452	-0.6130263314	-0.954200842	-0.8825810132	-0.5422822174	-1.0646216582	-0.66927442	-1.3256771314	-0.9424112388	-0.2557361985	0.1414245278	-0.4700017784	-0.6483327302	-0.8492255144	-0.8811189036	-1.3232256562	-0.943453061	-0.77977648	-1.140007886	-0.86801622675	-0.6583455546	0.0032202952	-1.0334869392	-1.239090926	-0.309391375	-1.1586372306	-1.000419415	-0.9840663348	-0.9580175266	-0.4424890822	-0.6845517438	-0.9859202508	-1.05271693	-0.7803800266	-1.0734770582	-0.9289638292	-1.3305342748	-1.2869228866	-0.2983116362	-1.398249835	-0.4702194188	-0.9476343214	-0.5663731462	-1.1449389032	-0.594449203	-0.9523414842	-1.139517842	-1.1535299896	-0.7686761012	-0.9267867644	-0.8963258455	-0.8769441904	-0.638778987666667	-0.97573246925	-0.743677921
PF3D7_0607800	0.3724769675	-0.4086450985	-0.145307721	-0.0947640705	0.203664642	-0.049202989	-0.369850846	-0.3794950185	-0.156041554	0.114648967	-0.5663364765	-1.199909671	-0.446965622	-0.1740353595	-0.650798316	-0.54615362	-1.03031547	-0.8527042615	-0.549253495	-0.5979834245	-0.935943985	-0.077944442	-0.8461935855	-0.6586498095	-0.501959402	-0.6950781205	0.0924352705	0.00710507699999999	-0.505453501	-0.6836477755	-0.5003285795	-0.6975555715	-0.0927595355	-0.507968456	-0.977530369	-0.5401677015	-0.337226963	-0.8870435295	-0.750137945	-0.401952296	-0.160701099	-0.6262124225	-0.852967489	-0.453250537	-0.386941938	-0.389601201	-0.5465242395	-0.2153331515	-0.6338283185	-1.0640587055	-0.8415400435	-0.348177919	-1.0749420295	-0.565834867	0.10115432	-0.426590197	-0.1615287795	-0.4979196505	-0.56149215	-1.0651175505	-0.00907831100000001	-0.7172075205	-0.2540070335	-0.904548248	0.386535926	-0.7452452075	-0.362764276	0.523620093	-1.062282911	-0.039202282	-0.396313886	-0.3875580565	-0.2239160425	-0.971815478	-0.5380060405	-0.8457526635	-0.623032224	-0.1835409445	-0.3447936755	-0.777424864	-0.746678238	-0.530738924	-0.76405142	-0.8091915175	-0.8249487855	-0.112150915	-0.4610560955	-0.3329468915	-0.3941561485	-0.2652532765	-0.352010569	-0.1684772415	-0.59695966	-0.5767077155	-0.6658653625	0.1994973245	-0.582656797	0.3046970165	0.245863573	-0.23387541	-0.8325825955	0.561756643	-0.1103575225	-0.818154565	0.490825438	0.336426467	-0.121386562	-0.477407289	-1.0604821075	-0.906391534	-0.415762203	-0.6117880835	-0.6999378245	-1.1064848825	-0.938267843	-0.767042212	-0.034374166	-0.87997524	-0.48239196	-0.939974298	-0.6513940885	-0.586449659	-0.1229532895	-0.0723411585	-0.7120283575	-0.220981553	-0.7032678585	-0.15841452	-0.7483564965	-1.014929002	-0.307482096	-0.8024404575	-0.406881623	-0.454179452	-0.39866998	-0.3013468665	-0.4140933955	-0.532086337	-0.630842374	-0.3249930585	-0.0388103045	-0.423990687	-0.8954315215	0.074429619	-0.5135756265	-0.2784042885	-0.7612542025	-0.555180967	-0.0820636095	-0.884782975	0.139508708	-0.2064642155	0.0088498135	-0.4728589575	-0.089846286	-0.679321315	-0.618749101	-0.8194975795	-0.9417906455	-0.9091338835	-0.7268326825	-0.4326989905	-0.461391048	-0.481238826	-0.5082604165	-0.2754710775	-0.8017261585	-0.6360567075	-0.51810968	-0.720575297	-0.9393474665	-0.473055281	-0.796632219	-0.6651566105	-0.1849678625	-0.834522094	-0.395214226	-0.468322319	-0.2685458985	-0.7811593245	-0.8615026375	-0.0123036955	-0.6188836095	-0.6924597275	-0.3564753025	-0.6150008955	-0.652247609	-1.0746482885	-0.653502169	-0.8929973625	-0.5015851445	-0.7402319705	-0.882596093	-0.50450995	-1.1520325735	-0.2950618455	-0.0518052055	-0.5769455415	-0.399422973	-0.4065716795	-0.3842943585	-0.0834232345	-0.539389312	-0.532285789	-0.6245143385	-0.0852240775	-0.518263415	-0.016258509	-0.105867895	-0.373648106	-0.426131383	-0.67890903	0.12769491	-0.203935353	-0.517750597	-0.6617233565	-0.3736142325	-0.649277393	0.0991961935	0.1442774775	-0.609272585	-0.6604952205	-0.8448597745	0.2872921735	-0.2136065865	0.0719927035	0.4018533455	-0.3532337675	-0.72439681	-0.386190764	-0.594695089	-0.5792270375	-0.5773106585	-0.2156930735	-0.1655161155	-0.465757464	-0.3904351855	-0.677385911	-0.6567485415	0.3538300325	-0.7134063125	-0.68235837	-0.515515572	-0.4889812795	-0.1719953735	0.780714823	0.2190708375	-0.458742325	-0.4489100075	-0.5593022245	-0.3531957815	-0.020966112	-0.0185192535	-0.7400828475	-0.113035718	-0.337409909	0.027593027	-0.277730876	-0.0367576975	-0.4735455805	-0.092398256	-0.449499099	-0.760688499	-0.828577706	-0.4858072445	0.1102896195	-0.1107364665	0.159095864	-0.4697807125	-0.1569735235	-0.0996527	-0.076702858	-0.679298908	-0.2871586025	-0.101824758	-0.91598208	0.450853578	-0.4524805575	-0.253351243	-0.1907183295	-0.7104447785	-1.0602988815	-0.663696333	-0.5248947255	-0.793518744	-1.073153987	-0.049260819	-0.769361691	-0.753228832	-0.310790635	-0.0213877425	-0.409426892	-0.6359585915	-0.0926140065	-0.898986233	-0.7889989645	-0.48924173	-0.503206084	0.093759122	-0.0465174935	-0.571127215	-0.7585445985	-0.34615806	-0.709138862	-0.1321201805	-0.0122352165	-0.483846249	-1.1032491535	-0.7544536725	0.0757732505	-0.12777923	-0.1931186865	-0.823249963	-0.125728291	-0.5348843565	-0.49482252	-0.831139111	-0.3275274095	-0.587611873	-0.368312017	-0.0660745925	-0.38077589	0.2925954175	-0.737560132	-0.2555281475	-0.418559358	-0.359927901	-0.582012404	-0.073344648	-0.764374384	0.117457789	-0.24427743	-0.804015047	-0.719210486	-0.319316054	-0.7337238565	-0.136590857	-0.6901192775	-0.894793624	-0.3338499115	0.2486867895	-0.4450360395	-0.959479632	-0.0370668665	0.092378619	-0.994918748	-0.8011994245	-0.4653055035	-0.650126303	-0.831661311	-0.636266774	-0.557139409	-0.302935005	-0.9677701365	-0.5584173035	-0.595756407	-0.3599911655	-0.5825460515	-0.199653696	-0.35293542	-0.7472609065	0.4516967745	-0.4670461795	-0.6812454615	-0.757277769	-0.957266605	-0.8542483055	-0.7792119695	-0.312687537	0.031502727	-0.8933360775	0.013288478	-0.356085678	-0.665949157	-0.593261721	-0.535671212	-0.696424623	-0.542699982	-0.718144443	-0.429936586	-1.009582907	-0.521356159	-0.3485036995	-0.7932959665	-0.3474217675	-0.4649056395	-0.170979029	-0.266678689	-0.6712251865	0.057528154	-0.179083598	-0.8796653135	0.0967395105	0.2535944125	-0.174349813	-0.5166903475	-0.9381919835	-0.757842348	-0.2472169605	-0.6155427655	-0.6841694225	-0.6871649655	-0.1661657035	-0.3002579405	-0.5806333085	-0.668377485	-0.4886586515	-0.692864245	0.38036595	-0.3229116645	-0.4211211795	-0.584486203	-0.738059452	-0.145862287	-0.5259864855	-1.070963847	-0.240864166	-0.656375719	-0.1675782565	-0.594177438	-0.6385951475	-0.344711779	-0.4999059905	-0.119929455	-0.3148676995	-0.0767577185	-1.387451527	-0.531673514	-0.560401683	-0.659268944	-0.3611680585	-0.788814223	-0.586720277	-0.5013207635	-0.7991640745	-0.6053455075	-0.3629884235	-0.1142971275	-0.696350907	0.0973764655	-0.1373781005	-0.3452304825	-0.484242993	0.3417412105	-0.16885539	-0.414181866	-0.1843167725	-0.4242189965	-0.297669848	-0.354035422	-0.536264294	-0.667006813	-1.152169286	-0.8914819165	-0.4243973505	-0.1679649065	-0.6792801275	-0.2002722015	-0.70486571	-0.3330574145	-0.846613501	-0.523874957	0.141440395	-0.551714434	-0.2406155045	-0.6547362635	-0.766078517	-0.420178336	-1.284834753	-0.562025942	0.165957237	-0.3144658705	-0.2170289835	-0.765199253	-0.8214376255	-0.5520871885	-0.6344589625	-0.774116745	-0.1108319125	-0.4345090395	-0.6617868575	-0.862821879	-0.477221307	-0.561960252	-0.0519428555	-0.5766498285	-0.7031732655	-0.7862216745	-0.823933291	-0.2633679805	-0.2816415075	-0.234181791	-1.318316461	-0.52896965	0.116341103	-0.631967138	-0.649515709	-0.4759200955	-0.654234683	-0.1232788315	-0.867043734	-0.73672861	-0.4646335315	-0.71982019	-1.017748894	-0.257591321	0.070183359	-0.823823123	-0.199086849	-0.033247164	-0.0620887975	-0.7732861125	0.014745732	-0.372768959	0.394809159	-0.18450227	-0.293443699	-0.4105468355	-0.521876784	-0.8206027385	-0.276455729	-0.408113315	-0.478463529	-0.355294625	-0.6034197685	-0.681367058	-0.038830439	-1.070864905	-0.342483865	-0.661115791	-0.618137498	-0.505854031	-0.5628714965	0.1354418555	-0.719571551	-0.6307564535	0.099131424	-0.7351992235	-0.341703279	-0.49749977	0.093384965	-1.0068275165	0.094590521	-0.2356900395	-0.639425958	-0.730094866	-0.688932394	0.163805157	-0.724482736	-0.1940803255	-0.373616294	-0.132136299	-0.868062634	-0.7180061275	-0.1257196565	-0.222484055	0.060143367	-0.324187812	0.01064809	0.2094864165	-0.4203073495	-0.5519245605	-0.3487813265	-1.0226348575	-0.475803681	-0.8688889815	-0.803629663	0.2624011335	-0.5636129005	-0.4232388225	-0.769025406	-0.400718176	-0.4193435165	-0.283741767	-0.626055314	-0.6612422585	-0.180279551	-0.7388514735	-0.61175315	-0.5997879095	-0.852052359	-0.930113529	-0.748098303	-0.4229921645	-0.3757037985	-0.25527319	-0.5211772485	-0.7980824725	-0.505102457	-0.8581376975	-0.391253298	-0.517454847	-0.4078835305	-0.8693766095	-0.8638196145	-0.6695362555	-0.800344749	-0.5521930235	-0.482048842	-0.337885928	-1.411821727	-0.3568490615	-0.5928484905	0.0785677435	-0.078568194	-0.674957917	-0.7852817485	-0.637082918	-1.6073385165	0.0263573345	-0.388453632	-0.7214894775	-0.4738430545	-0.6202261365	-0.315295681	-0.2134718365	-0.600615417	-0.6950103975	-0.039090086	-0.4555716915	-0.709540519	-0.409421322	0.276586691	-0.7552529525	-0.16989372	0.1476902255	-0.0563203085	-0.6249916625	0.3522466395	-0.65353771	-0.621103912	-0.0515664505	0.037702086	-0.0018363005	-0.000686022000000008	-0.0462985165	-0.2828913495	0.227022744	0.1638551685	-0.3083326465	-0.2762336345	-0.141176865	0.338030715	-0.7002863495	-0.746168464	-0.601411996	-0.6399003295	-0.574867081	-0.385073356	0.183225204	-0.147000092	-0.678246904	0.0755669315	-0.190878658	-0.251197455	-0.1384513675	-0.400836181	0.039060751	-0.8560700695	0.362412112	-0.8261272745	0.0242932615	0.5593339975	0.0952752345	-0.0478609165	-1.150426009	-0.2399706335	0.13035246	-0.2598325	0.0296480225	-0.764276173	-0.8279107085	-0.737360715	-0.853293551	-0.723899961	-0.179003197	-0.8251933455	-0.5990711755	-0.5530536285	-0.1366114385	-0.785120982	-0.0956540835	0.15264334	0.327847667	-0.5787939785	-0.865948943	-0.4658522785	-0.63124893	-0.6670247715	-0.432289196	-0.339671647	-0.6285976525	-0.7696782405	-0.7429535735	-0.8107407265	-0.585810031	-0.368838767	-0.9644501395	-0.566301863	-0.8825940175	-0.7709742395	-0.7021791855	-0.560642969	-1.016437599	-0.303996163	-0.7955822015	-0.574927762	-0.4795033065	-0.6012049105	-0.7831049405	-1.018420997	-0.6794644085	-0.731402678	-0.4257532105	-0.6451501415	-0.8047475325	-0.6806427925	-0.3256449645	-0.5532803095	-0.365021925	-0.595984208	-0.5343969805	-0.306790736	-0.7649875825	-1.148818852	-0.6121306075	-0.8380217715	-0.558802001	-0.453696743	-0.962666878	-0.52370889	-0.8788375245	-0.631923904	-0.4170762665	-0.4067131565	-0.586504851	-0.6577113385	-0.640250536	-0.829989844	-0.7295082305	-0.190562005	-0.9142910625	-0.991251119	-0.0180260615	-0.8711796595	-0.6006631425	-0.764635481	-1.200040458	-0.3753775995	-0.778689749	-1.1616173645	-1.113241888	-0.4007988435	-0.283222758	-0.5312563005	-0.5195955865	-0.628976273	-0.2368365645	-0.629014235	0.261422791	-0.6269535075	-0.5570008465	-0.4375488395	-0.326710378	0.1098521765	-0.48966526	-0.254320506	-0.0369014075	-0.0341264715	-0.1638861915	0.2208590835	-0.2297423285	-0.4356825235	-0.525062167	-0.164484369	-0.1130770435	-0.574126291	-0.4920486905	-0.656033567	-0.4050665	-0.2337101465	-0.630056069	-0.3973740015	-0.358852201	-0.7351607265	-0.267729911	-0.2038997735	-0.49373369	-0.321263372	-0.655584994	-0.589499262	-0.616883661	-0.7258064115	-0.1313657335	0.1021865605	-0.8323969005	-0.8082049275	-0.6259443965	-0.5442203845	-1.059183392	-0.192053335	-0.3606435695	-0.5399845775	-0.443951738	-0.4746026665	-0.2151457225	-0.462079588	-0.5425717905	-0.502289445	-0.7058485815	-0.045212791	-0.317252894	-1.0699183135	-0.393586442	-0.5169987695	-0.3290263155	-0.2057138445	-0.673984597	-0.2848486615	-0.2522039475	-0.369466689	-0.5144637085	-0.837412999	-0.9339760405	-0.4224380885	-0.3167656945	-0.471365884	-0.155857905	-0.5386686095	-0.7401596855	-0.6789815085	-1.5460115695	-0.9572902845	-0.4698500655	-0.206726077	-0.1309776615	-1.0293522445	-0.599506959	-0.2685598945	-0.651901806	-0.4384562455	-0.611807146	-0.37038782	-0.6208020435	-0.010417359	-0.111144285	-0.339963806	-0.734360925	0.0023831245	-0.088062394	-0.4073365015	-0.6297711275	-0.7019922485	-0.5321603245	-0.2956831735	-0.5349920425	0.3990371215	-1.367325822	-0.2909751025	-0.6881725905	-0.0665214965	-0.527647694	-0.507676264	-0.680896494	-0.425835603	-0.0484671625	-0.389301884	-0.404816886	-0.482934921	-0.3435048395	-0.6872995825	-0.2715544275	-0.130644662	-0.24472646	-0.6565846365	-0.3935528965	0.2049356025	-0.2777637425	-0.5640475945	-0.8996417485	-0.8548047565	-0.860243371	0.041402012	-0.8843217135	-0.929032834	-0.672169135	-0.51344952	-0.7219928585	-0.506955139	-0.057278485	-0.4908242455	-0.192869368	0.154851563	-0.498820551	0.5485227465	-0.275385817	-0.5722838305	-0.263239729	-0.4586734525	-0.075274877	-0.9059978755	-0.9025314095	0.0657631305	-0.031371534	-0.8111100885	-0.818252953	-0.330739887	-0.453815748	0.729816654	-0.4661897445	-0.0968787015	-0.2876176945	-0.061688019	-0.5014224535	0.2547858755	-0.5707928425	-0.324189618	0.018524895	-0.5426253455	-0.428422149	-0.4754255705	-0.685270301	-0.2903089535	-0.7690233305	-1.1009054025	-0.6938537465	-0.5372424375	-0.8877322955	-0.39912961	-0.614146205	-0.5423600595	-0.514522459	-0.470031645	-0.4506750845	-0.774208422	-1.480502678	-0.9984802405	-0.611203058	-1.148481454	-0.1309930295	-1.156644924	-0.0566635525	-1.5003000455	-0.6560278435	0.0425570095	-0.5213792835	0.5403656	-0.638777995	0.0775360775	-0.2565099685	-0.6848935495	-0.8521684775	0.223099415	-0.7169755515	0.1833639785	-0.8040516765	-0.9349274455	-0.726162756	-0.2048531355	-0.7324890745	-0.2366555475	-0.6912258525	-0.185272925	-0.395254536	-0.567504179	-0.617057508	-0.3833143875	-0.862354434	-0.340050093	-0.8473197685	-0.581597356	-0.3628668845	-0.188172684	0.214759739	-0.169883962	-0.484380539	-0.062182436	-0.8771041245	-0.1839842945	-0.657779713	-0.578052489	-0.7113391655	-0.9434143875	-0.897355245	-0.3497739465	-0.513695965	-0.2572525225	0.0553810235	-0.2647326665	0.1394377405	0.0562867835	-0.4992892925	0.00472551499999999	-0.5755957235	-0.7466978355	-1.5375720205	-0.9245202695	0.142697877	-0.5125519095	0.5467668725	-0.650606701	-0.110739588	-0.7248703925	-0.8726173555	-0.3852141005	0.2194768405	-0.545870822	-0.72699211	0.186858219	-0.651393553	-0.7302875945	-0.6004096995	0.087330883	-0.441085722	-0.7430761365	-0.5159488205	-0.6713245805	0.192380969	-1.048239986	-0.8584441975	-1.091304019	-1.128446946	-1.051442755	-0.5193752935	-1.264572592	-1.052177266	0.8210243415	-0.689855675	-0.063575597	-0.495954225	-0.7918411595	-1.306043307	-0.5482536705	-0.647092665	-0.6119700115	-0.4940537815	-0.6418955315	-0.6749841485	1.555025245	0.0114258185	0.85897926	0.668503821	0.1587724055
PF3D7_0607900	0.00717959950000002	0.1147725935	0.842562573	0.2480406225	0.8605666655	0.6647470665	0.650376959	0.402756077	0.989512067	0.9644107055	1.4089215445	0.2088886345	0.266794679	0.2291189	0.1321450515	-0.042907396	0.516097129	0.720453782	-0.219285071	-0.020801986	-0.693152624	0.361391244	0.0031932005	1.073599649	0.6524224705	0.557791219	0.2606879955	0.37704081	0.2193276305	0.0810546325	1.0953623625	0.0287640785	0.3316199755	0.160960287	0.5711108025	0.6261168895	0.5354001	0.561742691	0.350417494	0.69240165	0.89900011	-0.3644724075	0.3624787435	-0.36522885	0.3421415775	0.830878579	-0.236185333	0.482290831	0.038422091	-0.3929231195	0.8627124485	-0.1681007095	0.892657425	-0.317040592	0.0080621115	0.5017026135	0.514265254	0.184348257	0.05109069	0.692709304	0.275606629	0.1746817205	0.8000737975	-0.295888428	-0.2900507355	1.085372334	-0.485437838	0.3831179475	0.213370372	1.3018937355	0.2629327515	-0.2369530225	0.253776551	-0.00227282649999999	1.122788503	0.6991428945	1.278092445	0.444727891	-0.00877744150000001	0.405122938	0.764048251	0.685927736	0.399841322	0.000494526499999981	0.8581009985	0.7559956525	0.5941559985	-0.467401723	0.3650452495	-0.1007302295	0.821477826	0.769272795	0.374787214	0.5523315065	1.114719658	0.4198773475	0.6632475245	-0.357740093	0.9650677785	1.275329585	-0.1659652395	0.240393613	-0.000386540000000019	1.273866269	-0.0148073415	0.065012659	-0.4081634895	0.721860425	1.01683713	0.9410575175	-0.1441393835	1.5739381805	0.0194963575	-0.0379485545	-0.0237839075	0.2548447915	-0.1182991735	0.771796653	0.589689516	-0.4167948855	0.377509913	0.3099028585	0.4372914185	0.1375785265	0.931309847	-0.386257819	-0.2246930235	-0.016615668	0.8672210685	1.018183355	0.6509576915	0.2980585465	-0.00190949150000003	0.8065030895	1.2347305425	0.326256608	0.571172193	0.5682223825	0.3677519085	0.268253129	0.3037658215	-0.346106609	1.2190150095	-0.436279869	0.8224974705	0.8040278695	-0.1339055845	-0.287340746	1.114837828	0.2546883345	0.199878	-0.4677368275	-0.062429443	-0.242813979	0.481489089	0.61161378	0.7593049655	0.598914116	0.362587177	0.144691895	0.434170756	0.941211225	0.7652871955	0.490680805	0.3810082305	-0.248066594	0.469580499	-0.647768782	-0.5691231845	0.3497882475	-0.156410202	-0.3462211055	0.0722506265	-0.3708813785	0.4781223365	-0.261433802	-0.1311251655	0.5988534005	-0.0157541525	-0.9174449655	-0.3568862005	0.620656007	-0.3805433905	-0.769450134	0.3639511465	-0.0249573615	-0.227792329	0.153035873	0.463633552	-0.0495880165	0.174417013	-0.29389693	-0.1428000195	0.164943766	0.144592528	0.0276742705	0.870567065	0.8311158825	0.8682694005	-0.3254271995	-0.2832519445	0.5519353935	0.2278871095	0.070040492	-0.4031068825	0.869798884	-0.227405464	0.492400132	0.6179049645	0.7008833435	-0.3001715675	0.3556632575	0.654083768	-0.3466277565	0.396383118	0.3409095855	-0.260732465	0.250343219	-0.7121654085	0.743135196	0.3973208665	0.4329042605	0.7318834175	0.758320426	0.6286485435	-0.46841044	1.231064402	0.176172126	0.4248744035	-0.264347919	0.203338103	0.5050785035	-0.7310072405	0.073171261	0.4601505815	0.6184579355	0.231406716	0.137626631	-0.1913225135	0.6594772855	-0.3109720765	-0.14808409	0.3143704525	0.3060640435	-0.5376787545	0.3636789955	-0.00238385199999996	-0.1150930595	-0.6102804545	0.461947205	0.5167857695	0.2498576855	0.496513398	0.410917062	0.740526504	-0.0262570255	-0.3743008775	0.025257449	0.676913441	0.519237832	-0.346933072	1.123850578	0.175501231	0.4837238	0.6779822355	0.665217012	0.279847809	-0.1359199355	0.9222779765	-0.06487554	0.8600818395	0.060261593	-0.152390396	0.1650066275	-0.0709844745	0.752395335	1.0353156045	1.321859019	-0.004395077	0.312714196	0.132150484	0.5939741585	1.00883784	1.057658544	-0.1578494675	0.8596432455	-0.080133695	0.759934011	0.6888499635	0.145419436	0.444355753	0.521556585	0.503588036	-0.236997773	0.0279720965	0.201658603	1.029212996	0.581138656	-0.0159077065	-0.136533179	0.7063212475	0.508375916	1.349848999	0.952780025	-0.0418780865	0.087154287	0.315966347	0.756573344	-0.0945590635	0.3573432195	0.7519314285	0.375483781	0.4683419695	-0.234638827	-0.1195349965	-0.148694104	-0.180192591	-0.5320075005	-0.695242705	-0.3284520245	0.560887549	0.737705291	0.194218221	0.0517125175	0.0851134435	0.661989497	-0.2300979715	0.6302466225	-0.1568328715	0.6910356155	0.7604541725	-0.1140513925	0.1786773245	0.514247729	0.202423128	-0.361654813	0.762489625	0.015797406	0.295728881	0.035452623	0.1665599805	0.5935718175	-0.010811504	0.4510496815	1.144295689	0.2249707495	0.333467628	0.547498945	-0.169807958	1.004293769	0.7722088655	0.3385301295	0.2013182415	-0.1826962545	0.0392101525	0.657885825	0.6951308085	0.393696263	0.3926667315	0.1104696915	0.5906082115	0.8999665305	0.4567473075	0.0578541475	0.551628251	0.960881778	0.7010223595	0.231508664	-0.38820214	0.8353826905	0.8929745495	0.083474989	1.194492494	0.4353459925	0.527096961	1.008598382	0.247324017	-0.2319641135	0.894149545	0.2726418225	0.3762711905	0.132548225	0.479690897	0.6958623165	0.779355961	0.359058325	0.332286343	0.711354053	0.007186442	0.8791019395	-0.076671182	0.759407499	0.847161043	1.1488347875	0.9542716635	1.0441374415	-0.217921778	-0.1517404765	0.091386951	0.4140277755	0.7171521735	0.016157561	0.5397859425	1.270438889	-0.220067372	0.387757815	0.213324026	-0.6583858695	0.181339196	0.1799095745	-0.3980523385	0.073463997	-0.37081003	0.844651381	-0.071218363	-0.4237396725	0.0415697125	0.623432052	0.837391346	1.130121428	1.25508845	-0.272332874	0.233762513	-0.0369574775	0.2057262715	0.9153335105	0.408696017	0.096153763	0.500081385	-0.0575026995	0.837613926	0.6141722225	0.6226411505	0.485161713	0.778981333	0.7158529865	0.758221854	1.3061753825	-0.2626668215	0.369205047	0.355332126	-0.592021218	0.62075163	0.825344567	0.741735159	0.8884507865	0.3455000405	1.221324599	0.425616191	1.0949223375	0.836036882	-0.062328248	-0.12188065	0.348146302	0.111163569	0.0297725475	0.312289782	0.7751115585	-0.368764289	-0.3296426385	0.3591505205	0.971176885	0.3940093765	-0.2438190775	-0.11812737	-0.179126518	0.430930736	2.06736999	0.960140613	0.1495456915	-0.329310097	0.4347634695	-0.37575881	0.112184377	0.6131012855	-0.090689386	0.743748358	0.3488189335	0.917646195	0.6257536325	0.3313732985	0.4064736855	0.929175204	0.795872746	-0.164485176	0.418611068	0.262304324	1.1865808655	0.5618664115	0.403947036	0.469934177	1.031236664	-0.135636945	0.070810323	0.305980596	-0.0921303135	-0.355910794	0.1372412175	0.2423559805	0.3822547525	-0.192956958	0.561262083	0.342280396	0.3180461185	0.4554293595	-0.1140180975	0.3768313375	-0.324610029	0.4251047965	0.958712559	-0.00679669699999999	0.2370062325	-0.1858146365	-0.179333481	0.23360689	0.509601708	-0.085710584	-0.121593814	0.1690436775	0.196875077	0.0433535385	0.100035121	0.4382279855	1.203698261	-0.286384786	0.49646644	-0.30397748	-0.118261141	-0.479847252	-0.290567458	-0.0747847435	-0.3439779065	0.296945258	0.3060356975	-0.565433467	0.870517236	-0.4363588135	0.0823035025	0.819861985	-0.0927672945	0.6399634875	0.2909878945	0.147597923	0.4953138495	0.183666512	-0.016548688	-0.4196823065	0.111026238	0.310238691	-0.0199540885	1.0542120335	0.475007757	0.5769902385	0.0363115625	0.06166912	0.100084193	0.630833102	0.3248092115	0.4033858845	0.2108750825	0.249872919	-0.443971021	1.0459448495	1.0838318865	0.6047718715	-0.1002783785	0.6420080485	-0.1301390645	0.0769815525	0.4959378205	0.8592159555	0.5264193305	0.0933534965	0.1496913785	0.508268501	0.5638628525	0.1997860185	-0.2834013485	0.3952203205	0.095868113	0.062045336	0.3457556415	-0.03718439	0.037234766	0.406108062	0.60695219	0.009795915	-0.095613399	-0.218683881	0.0887756255	-0.262484634	-0.155863632	0.063480687	-0.2981282345	-0.085613974	-0.012153185	0.140002821	-0.0132068895	0.98710113	0.6392871205	0.0287029355	0.3890446505	0.4243383695	0.782046292	-0.0795690495	-0.312085605	0.279510567	0.7408509175	0.2375447095	-0.3122564895	0.823897365	-0.0932301985	0.289116234	0.6158251245	-0.158223807	0.3982566625	0.7102664685	0.517667915	0.444213616	-0.0587444895	-0.016772233	0.7112720965	-0.1730779565	1.229265872	0.850791178	1.033187415	-0.443682377	-1.431551028	0.2999731665	1.013342783	0.500181211	0.199342352	-0.0911358135	0.535643095	0.3482901245	0.475401521	0.3847209835	0.2400166015	-0.1353338325	0.4698363455	1.1186307675	-0.212588873	0.19382052	0.45990576	0.4385540875	-0.429592854	-0.421875488	0.363175682	0.5000353435	0.457985281	0.4133771335	0.357797768	-0.144338638	-0.0905629385	0.1386006825	0.8135597025	0.3951835225	0.2044592385	1.011904606	-0.134292183	1.142670791	0.621721298	0.0264957245	0.1438486565	0.0045247435	0.2844902095	0.341103685	0.5486808175	0.108263811	-0.128826449	0.578004018	0.2667893535	0.197973326	0.261306394	-0.1783974355	0.240185632	-0.222626103	0.040189373	0.8243894035	0.4155641345	-0.283217162	0.1735944985	-0.3212590115	0.513147613	0.261493862	-0.5027420085	-0.370784422	0.6625305315	0.2147031885	0.86800402	0.0905549095	0.6473215795	0.452395024	0.4425745755	1.027438234	-0.346486764	-0.178939948	0.7131543225	0.968203743	0.6486012205	0.771930079	0.2565155625	0.8376548585	0.2211599605	1.148733698	0.908175053	0.462570582	0.016100093	0.3022674645	0.278977657	0.6929859135	0.1882608575	0.68668092	-0.152352917	0.9861031875	0.7601926855	0.0581801165	-0.1019129255	0.1430206715	0.34663148	0.5418725005	-0.2170811785	-0.1859681465	-0.145766697	0.6267322385	0.461977815	-0.1773010495	0.2162592705	0.8209123085	0.457293861	0.7938652075	0.4738015825	0.8667336805	-0.1248461425	0.355363961	0.5297440165	0.491720051	-0.279844746	-0.3766461975	1.1575770525	0.3072448555	0.599888047	0.910628779	0.655925254	0.454514083	0.56818962	0.4727854485	0.825738319	-0.451080954	-0.27860602	0.55466295	0.4976162595	0.284633925	0.2273127935	0.699417883	0.373360603	0.5560818875	0.4358003205	0.6744654865	1.748611934	0.5250231665	-0.2956802605	0.444164453	0.260081762	1.23132488	0.3333991565	0.422458301	0.989931413	0.956428203	0.523191179	0.423318842	0.3881212465	1.1428127615	0.066730466	0.573200909	-0.2256297005	-0.0897724335	-0.2581121605	0.415924045	0.238260363	0.239822255	0.042233303	-0.670940671	0.653617658	0.153505133	0.723078526	0.83553385	1.4225119175	1.2159602225	1.2064971845	0.8110153185	0.348176472	0.501017253	0.2238341415	0.372374617	0.387585079	0.711264421	0.8144633635	0.519082742	0.5186970965	0.109980411	-0.351673054	1.140716707	-0.0136467845	0.833007958	1.249436041	0.2641449	0.0828763595	0.494231716	0.010712685	0.520353144	-0.153230586	-0.4086625365	-0.553664061	0.988538566	0.444548527	0.271285234	0.1417858715	0.640531523	0.112109532	-0.1490766455	0.4991397	0.850618314	0.4649675515	0.148347016	0.444312327	0.012278488	0.0466980105	-0.037500921	0.640186761	0.186748802	0.2229435545	0.6215133065	0.904267259	1.103154902	0.0549695225	0.3260499065	0.49792081	-0.253123083	0.510560141	0.6336177065	0.022173103	0.5059671135	0.2260714165	0.7461641175	-0.358539017	0.948152489	-0.2545145685	-0.1360425805	-0.146679323	-0.108857484	0.2956598385	0.6008253005	1.1586177905	0.060813363	1.1638706745	0.8604995315	-0.362722861	0.5492676175	0.7600790925	0.555841427	0.417201384	0.3396882095	-0.012098016	0.5650112	0.283094099	0.0834046515	0.235408368	-0.4389996585	0.460181472	0.2665850075	0.4117329825	0.079953532	0.6053538025	1.023058326	-0.2797659565	0.2183368005	-0.612026444	-0.128521001	-1.1132425115	0.416059151	0.5019136815	0.4084642995	-0.361789652	-0.4120509945	0.2900182605	-0.109980565	0.030279799	0.9559191285	0.6779455045	1.233950457	0.688749029	0.3507852695	0.061884759	1.133316106	0.5088254275	0.3044834095	0.309438559	0.734572397	0.085147595	0.946427173	1.1649187465	0.255183393	1.381087333	0.6125898655	0.588231108	0.282241512	0.5740077485	0.1219133	-0.4394526595	0.903000479	0.241285312	0.250336687	0.59344993	-0.101748514	0.2142822355	0.589480853	0.228227018	0.2549010825	0.3847393005	0.317098413	0.294453383	0.32592159	-0.2634532595	0.90741709	0.8974904075	1.0659917725	0.3537461615	1.366732831	-0.588925935	-0.4898416135	0.4652271045	0.372514536	0.148183551	0.2105156735	-0.155731119	-0.5644921685	0.0767866525	-0.0201624605	0.706227905	-0.138241126	-0.6782504385	-0.231344072	-0.2742253775	-0.1305408225	-0.883492583	0.74537122	-0.588397469	-0.349767253	-0.031935259	0.011466191	0.2420700825	0.209530813	0.6864105705	0.0598537915	-0.3054154705	-0.1612745145	0.3124975715	0.7035575625	0.6136030955	0.6310379535	-0.2742368695	0.213019311	-0.1190685295	0.500156394	0.123510994	0.528283569	-0.000129466500000008	0.172065654	1.136699302	-0.2316651625	-0.4249786895	0.451566921	-0.0288861835	-0.345723037	0.1586367365	0.0643491885	-0.119243084	0.6985666655	0.5707825455	0.454008055	-0.2153016385	0.0857888165	0.627442196	1.009197376	0.885396247	0.933874421	0.972253272	-0.119510408	0.0683273895	-0.4592978385	0.0152306825	0.323755609	0.4380342655	-0.2784340555	-0.111119986	-0.447861512	-0.044168752	-0.0821708535	0.549118603	-0.3283577355	0.6980726075	0.3351815245	0.0970069755	0.684079776	1.1961801565	0.9322248975	0.786075628	-0.3932114375	0.558174706	-0.0047385125	-0.034067728	1.4030111095	1.56926153	0.5876415635	0.201667232	-0.298817822	0.086567322	-0.0164273495	-0.288400885	0.0295101275	-0.1464622385	0.2561798205	-0.1162092725	-0.0941674525	-0.30253823	0.146673467	0.4037833375	0.9107181135	0.529251443	-0.1012948835	0.00108238099999999	-0.0553950505	-0.1256463265	-0.2059659605	0.8187320725	0.617641145	-0.043844306	1.6303087645	0.3787603845	0.0794166335	0.95671069	0.8563046205
PF3D7_0608000	-0.04540144	0.007941423	0.247164979	0.578815311	-0.127263996	0.296481244	0.281624651	-0.395754437	0.439874398	0.118779964	-0.622169911	-0.51026852	-0.642410282	-0.582298747	-1.16411893	-0.659230533	-0.853201095	-0.27206303	-1.247025039	-0.686039018	-0.672216156	-0.495751492	-0.6189438	-0.437514711	-0.804484549	-0.717875476	-0.847720987	-0.457285108	-1.058786175	-1.135011641	-0.730670195	-0.730257541	-0.664538814	-0.528624965	-1.065662488	-1.043156561	-0.80882567	-0.942209641	-0.911921052	-1.071924304	-0.293318077	-1.404967163	-0.63295265	-1.909758321	-0.734055594	-0.757185315	-0.972401761	0.010515966	-0.249772719	-1.472993797	-1.17918172	-1.197584836	-0.696431487	-0.524670373	-1.474979039	-0.266357917	-0.541636481	-1.151868588	-0.876409726	-0.954822043	-1.115230717	-1.081562504	-1.394683797	-1.476062942	-1.668164108	-0.475265802	-1.697706507	-1.590535583	-0.980475045	-1.085944719	-1.161015441	-1.574099538	-0.65021473	-1.003042	-0.816129661	-1.432713351	-0.619009367	-0.950467995	-0.920908345	-1.186500737	-0.889458206	-1.030314128	-0.859473865	-1.455989587	-0.930963199	-0.831983324	-1.216496271	-1.097586776	-0.936911419	-0.706814503	-0.804696522	-0.842501201	-0.98731052	-0.685505812	-0.312767289	-1.202408972	-0.880738487	-1.37042938	-0.773467597	-0.705660896	-1.242499891	-0.766483105	-1.81530825	-0.503499415	-0.79384197	-0.615280568	-1.688737225	-1.272577282	-1.040378903	-1.162185423	-1.672737035	-0.397363632	-1.748559969	-1.187785382	-0.894970101	-1.304598719	-1.683922064	-0.724469302	-0.279039676	-1.534709135	-1.256024736	-1.584225097	-0.937821137	-0.824180471	-0.461241259	-1.10091392	-1.119917245	-0.675565451	-0.810002544	-0.817905842	-0.899876484	-0.939763993	-1.616172868	-0.511575679	-0.267283151	-1.65030101	-1.006942894	-1.54096292	-0.83816943	-1.405040485	-1.382807114	-1.041175349	-0.412317726	-1.629506031	-0.546321759	-1.231249538	-1.706573959	-1.16423563	-0.545559527	-0.756068764	-1.31215346	-0.924438172	-1.683316857	-2.079924863	-1.338960343	-0.800842841	-0.689133204	-1.054407447	-1.050991741	-0.854616851	-0.618047714	-0.803264655	-0.70803053	-0.65512024	-1.499969455	-1.265240897	-1.395661025	-0.142174954	-0.518153111	-0.190722875	-0.119803539	-0.034469034	-0.693336146	-0.413873082	0.43576544	-0.221701189	0.055750523	0.582051084	-0.969454835	-0.643034914	-0.263992281	0.15173756	-1.264337481	-0.096772738	0.496415552	0.145727191	-0.807662639	0.374394081	0.089438573	-0.274237779	0.103128554	-0.761187819	-0.332423654	-0.111148993	0.037498482	-0.27348861	-0.689112718	-0.434004962	-0.614206088	-0.174396169	-0.298323162	-0.143274749	-0.319045584	-0.565073304	-0.036281163	-0.150481238	-1.175342432	-0.902324249	-0.708482921	-0.204499554	-1.661276882	0.223912832	-0.489747224	-1.242270008	NA	-0.577976787	-0.666100461	-0.723171165	-0.581859627	-0.697819212	-0.631254571	-0.350174882	-0.304900658	-0.440721684	-0.23518745	-0.471983139	-0.791238112	0.155057449	-0.641471256	-1.116401738	-0.648535424	-0.141151774	-1.006934824	-1.270814368	-1.006228517	0.431505389	-0.433675694	-0.426612192	-0.499729836	-0.696098379	0.124358439	-0.538269422	-0.296667015	0.029284319	0.009493199	-0.472147536	0.106445279	-0.807339925	-0.616872401	-0.288254959	0.010535373	0.368048339	-0.374302419	-0.4156524	0.226223263	-0.013882185	-0.928534314	-0.559925035	-0.441237413	-0.729359629	-0.833099832	-0.220183978	0.003659938	-0.040198857	-0.300290989	-0.282509674	-0.549313402	-0.773759466	0.434691133	-0.754552044	0.237616238	-0.313838397	0.498684537	0.414690138	-0.13393292	-0.246685871	0.316302014	0.942051018	-0.496106425	0.126011905	-0.448267362	-0.279024849	-0.12416826	-0.193355347	-0.361970844	-1.215103154	-0.937876445	-1.284074125	-0.43446897	-1.093510502	-0.852519927	-0.273678209	-0.029892333	-0.85517304	-0.354053307	-1.014913528	0.333523475	0.128907998	-0.332220256	-1.171762132	-0.240450079	-8.32e-05	0.041026568	-0.196900498	-0.050609579	-0.654885814	-0.312606868	0.133990062	-0.227298594	-0.594611071	0.197529033	-0.692101121	-0.358197169	-0.381237161	-0.594222048	-0.981782542	-0.656526111	-0.56202243	-1.300232194	-0.585738517	0.044119391	-0.632319086	-1.019897187	-0.227693563	-0.201258108	-0.296011053	-0.274170196	0.400534998	-1.322169964	0.228210543	-0.267330172	-0.467868764	-0.345503928	-0.885969631	-0.283290686	-0.292675394	-0.855309016	0.226205393	-0.032712015	-1.212316087	-1.187963004	-0.036746156	-0.84724836	-0.746774992	0.39584896	-0.278329353	-0.076119778	0.197068712	-0.615545764	-0.181580126	-0.85614675	-0.932539397	-1.520325732	-1.481416242	-1.02689996	-0.857766117	-0.603496998	-0.830702205	-1.493021685	-1.35473562	-1.235103635	-0.585848132	-0.384566918	-1.169336575	-0.649167113	-0.89001472	-0.619571188	-0.416669331	-1.226570038	-0.683964131	-0.728147748	-1.729371548	-0.511637784	-0.840523127	-0.821946829	-0.688213985	-0.747791641	-1.202354546	NA	-0.93462564	-0.391874681	-1.085098563	-0.345222542	-0.853029463	-1.114945035	-0.754598815	0.758226699	0.494570499	0.222408591	0.111963835	-0.958962379	0.197474477	-0.395383602	0.534180116	0.270932339	0.079062326	-0.680976308	-0.402509985	0.104909262	-0.122466674	-0.454094828	-0.811982925	-0.242138134	0.362757648	-0.280998652	-0.047984495	-0.565722495	-1.257083028	-0.345133223	0.02610349	-0.793072184	-0.065255156	-0.632919493	0.038533165	-0.017846874	-0.146281294	-0.904293174	-0.45137384	0.387583901	0.024843545	-0.641497388	-0.557161237	-1.629443737	0.142188472	-0.834947337	-0.190132418	-0.288460257	0.248714359	0.05067771	-1.652622276	-0.758361685	-0.3766063	-0.542068034	-0.875019809	-0.182405861	-0.209144173	0.064461127	0.794494195	-0.178045204	-0.188143029	0.043112477	-1.097566232	0.349958418	0.057034556	-0.168369313	-0.144846096	-0.08637766	0.124174309	-0.433976838	-0.074051595	0.152100915	-0.797990317	-0.633897345	-0.056053204	0.021115269	-1.28839546	-0.504376241	0.404524957	-1.682838688	-1.189458563	-0.490705541	-0.250307085	-0.39537595	-0.703712244	-0.962732158	-0.705325726	-0.152785801	-0.293916505	-0.211994746	-0.390897176	-1.084814032	-0.439591455	-0.865120126	-1.373048548	-1.295263731	-1.387604054	-1.025958397	-0.755135989	-0.262454561	-0.606485747	-0.889115933	-1.277328894	-0.349706678	-1.004912008	-1.502400471	-0.868706989	-1.00323256	-0.548874329	-1.029055432	-0.825525938	-0.739918117	-1.204867882	-0.108226166	-0.855706947	-0.475909886	-1.225570698	-0.10942048	-1.004389607	-0.612324731	-0.524297754	0.415174495	-0.648468888	-0.618016944	-0.409757959	-0.453638499	-0.935276824	-0.979901723	-0.338276147	-0.086501563	-0.407069908	-1.417413846	-0.800052679	-1.492180426	-0.784553658	-0.311995549	-0.359983813	-0.860147705	-1.18042384	-0.949869547	-0.399663977	-1.356002037	-0.824990371	-0.767532378	-0.211540185	-1.634527299	-0.436222454	-0.681044384	-0.259911448	-0.199499485	-0.652072032	-1.008829994	-1.358506032	-0.553604089	-1.203678341	-1.389641438	-1.092580581	-1.593559083	-0.298842034	-0.233459879	-0.503709008	-0.490388036	0.155169815	-0.556944697	0.509720382	0.404262867	-0.628616595	-0.699335521	-0.914987939	-0.331278802	-0.279581544	0.033380062	0.800579865	-0.449495532	0.101212296	-0.469002701	-0.640417897	-0.196501777	-0.07312087	-0.413856717	-0.574099885	0.771969642	-0.234710454	-0.59051509	-0.985220708	-0.938492069	-1.002791399	-0.75244431	-0.74945061	-1.052081268	-0.860448618	-0.683172867	-0.890482428	-0.792080713	-1.551671634	-0.649820491	-0.776760458	-0.494590687	-1.653640657	-1.180971773	-1.341623322	-1.16240115	-0.872212149	-1.619041456	-0.547142606	-0.961022915	-0.11323502	0.034946734	-0.961652926	-0.514776848	-0.212617589	-0.227885399	-0.460688308	-0.41448152	-0.575988434	-0.349034139	0.091077386	-0.701476755	-1.242822588	0.640433131	0.190305563	0.212171453	0.053509739	-0.176400479	-0.38846778	-0.499354219	-0.225745901	-0.719507022	-0.483637198	-0.681012947	-0.845288949	-0.196330784	-1.415658776	-0.565111525	-0.091480875	NA	-0.955201281	-0.033268977	-0.450364474	-0.861133017	-1.041276608	-0.187506417	-0.183531401	-0.920386693	-0.145317505	-0.008640323	-0.005067329	-0.984760301	-0.465247316	-0.558684949	0.218101844	-0.683751063	-1.080983391	-1.102499655	-0.034041004	-1.248553419	-0.931469902	-0.76712717	-1.189931573	-1.021005132	0.453999867	0.625783952	0.101802887	-0.858353522	-0.715734442	-0.963277743	-0.691574744	0.440675339	0.064847228	0.412479591	0.363115354	-0.126005472	0.446358054	-0.89834637	-0.481496559	-0.409399179	0.012050799	-0.635781402	-0.312699853	-0.678016056	-0.334449839	0.013216163	-0.676308221	-0.3182967	-0.388835308	-1.486256284	-0.478151093	-0.850145884	-0.165275297	-0.793748796	-0.89632428	-0.989631799	-0.730351205	-0.58523737	-0.094036333	0.300401372	-0.697059723	-0.069938735	-0.555010765	0.156207651	-0.352600749	-1.511864651	-1.205101562	-1.129280114	-0.331084968	-1.367658995	-0.969965261	-0.96878109	-0.906949264	-0.802039463	-0.961427417	-0.96539483	-0.527662336	-0.764867203	-0.435935125	-0.645415761	-1.774773935	-1.718140469	-0.531073653	-1.131362604	-0.358371589	-1.178685166	-1.025200673	-0.982054791	-1.266108077	-0.516540288	-0.416541123	-0.104647117	-0.85611062	-1.076990745	-0.921266645	-0.618498599	-1.331725609	-0.822033539	-1.110535721	-1.053709382	-0.687880212	-1.159310532	-1.028359366	-1.139908957	-1.089738268	-0.559985135	-1.482887696	-0.682116443	-1.315136887	-0.142779772	-0.443886845	-1.144476357	-1.247710367	-0.612599541	-0.958944495	-0.522709212	-0.651353743	-0.47545898	-1.19336318	-0.416583981	-0.412078196	-0.099006614	-0.767165958	-1.703876252	-0.486167958	-1.194565241	-0.377639149	-0.347603016	-1.031308281	-0.273869701	-0.873493753	-1.159687079	-0.790593948	-1.649445526	-1.555859203	-0.444180886	-0.788745156	-0.394024157	-0.908689633	-0.152400913	-0.365370822	-0.581180452	-0.921176565	-0.095474035	-0.034186326	-0.588130044	-0.875048	-0.25223057	-0.920273975	-0.116426166	-0.26268184	-0.555916264	-0.456515932	-0.155796448	-0.552047677	-1.024457232	-1.206231844	0.077804276	-1.426453009	0.048448716	-1.100634606	-0.785093725	-1.024301922	-0.054669865	0.186740102	-0.087168219	-0.084206048	-0.0482357	-0.169430266	-0.723403151	-0.590969854	-0.743144274	-0.339346686	-0.686761443	-0.724981741	-0.743808139	-0.110548804	-1.082414544	-0.813888891	-0.939014332	-0.982389156	-0.253099259	-0.822116388	-0.337792692	-1.002674678	-0.486127459	-1.249764735	0.050612526	-0.718032689	-0.404459364	-0.353736199	-1.066260351	-0.525554584	-0.809846195	-0.434358864	-0.960587202	-0.912238062	-0.972811567	-1.239007163	-0.400582218	-0.793669085	-0.989593586	-0.478512691	-0.721041165	-1.419113647	-1.376058904	-0.365161959	-0.157611386	-0.311400624	-0.199774315	-0.723986903	-0.337006265	-0.702398131	-1.221133125	-0.4290959	-1.095229571	-0.519991479	0.028046957	-0.68656005	0.170030322	-0.316964786	-0.256742842	0.430860189	-0.687922863	0.127738173	0.226514535	-0.12237595	-0.529268562	-0.84075222	-1.03494789	-0.588376257	-0.214875593	-1.050096112	-1.658842271	-0.676252136	-1.458678184	-0.59804716	0.015294852	0.156920668	-0.503016991	-1.439075788	0.212297918	-0.954808	-0.59886755	-0.649042225	-0.328323933	-1.016584432	-0.530848393	-0.188048285	-0.691633636	0.159309859	-1.30032902	-1.049942644	-1.225425985	-0.27424565	-0.159879537	-0.594048023	-0.885779026	-0.209342754	-0.322769357	-0.719314543	-0.587956535	-0.73454473	-0.896408097	-0.134923818	-0.137014589	-0.944658579	-0.594469955	-1.484740316	-1.128043441	-0.894796972	-1.185608549	-0.3997763	-0.569326261	-0.810620586	-0.518789082	-0.937686889	-1.077769496	-0.196772757	-0.517549504	-0.841083712	-1.169546488	-0.724784307	-0.654145749	-1.205417306	-0.789611685	-0.726678456	-0.445024185	-0.369633159	-1.21319324	-0.342114454	-0.99699791	-0.581519914	-0.239519488	-1.391072395	0.72655747	-0.377514385	-1.092682677	-0.491889648	-0.350384855	-0.090545531	0.014331927	0.115929228	-0.912805448	-0.743771553	-1.265113649	-1.243510042	-1.018607612	-1.417725209	-0.634690236	-0.671647291	-0.429705395	-0.805715852	-0.8823087	-1.224660038	-0.07489153	0.775861844	0.010724563	0.076809611	-0.198717066	0.133182957	0.453005047	-0.555028869	-0.694398645	-0.734758501	0.677365348	-1.093259393	0.576789073	-1.145682226	-0.650735932	-0.876475639	-0.739731645	-0.636043865	-0.909390053	-0.953116843	-0.285916878	0.036622539	-0.35483269	0.732592218	-1.11284198	-1.174451458	-0.681733514	-0.453585373	-0.209385924	0.030141951	-0.248675033	0.07463478	0.114159731	-0.68874515	0.30629566	0.068228036	-0.214287727	-0.213246951	-0.148802888	0.297654374	0.121770788	-1.318559028	-0.633378334	-0.901166383	-1.105611874	-0.45568021	-1.212523292	-0.210684098	0.214084231	0.729852958	-0.062610478	-0.855310769	-0.923572295	-0.136017503	-0.534380185	-0.079135821	-0.2655974	-0.052671324	-0.635256006	-1.41105831	-1.264342267	-0.576196393	-0.37107283	-1.113883555	-0.280018732	-0.37280904	-0.691888273	-1.059822713	-0.726936825	-0.319851719	-0.050810834	-0.54269572	0.6270025	-0.758800013	-0.644263225	-0.585073054	-0.12721698	0.096738337	-1.419400717	-0.374249848	-1.800162053	0.247952	0.479039384	0.292150487	0.009597428	0.235314707	-0.49594789	-0.547793075	-0.303037648	-0.282111571	0.371177	0.036588137	-0.357855949	0.113416467	-0.37358729	-0.710338907	-0.438206664	0.134366407	-0.283488168	-0.257009294	-0.52448275	0.081589469	-0.802673645	0.019225968	-0.826553917	0.177365203	0.238431091	-0.326021631	-0.130507429	-0.793740415	-0.577380701	-1.288084924	-0.148744225
PF3D7_0608100	0.0779984835	0.099983288	-0.6339123915	0.334086056	-0.69602547	-0.07464429	0.053657996	-0.2142292575	-0.4282528385	-0.552165477	-0.325179028	-0.873727294	-0.821967067	-0.1876040825	-0.774525782	-0.9764346075	-0.985931131	-0.551320194	-1.0247283815	-0.3731184345	-0.531136552	-0.643197899	-0.243223455	-0.578677635	-0.870052334	-0.9267219245	-0.6583514915	-0.6779991725	-0.784583703	-0.930284164	-0.669195942	-0.382055021	-0.286476429	-0.497257622	-0.8073534145	-0.8371055585	-0.636954438	-0.7665903075	-0.937992252	-0.8236330095	-0.4411926035	-0.739432461	-0.808076982	-0.7971162475	-0.4728351885	-0.6673497635	-0.996274314	-0.7240554735	-0.6041247445	-0.9607276875	-1.0750388745	-1.2822405305	-0.622625829	-0.0656776455	-1.076415115	-0.4643246405	-0.859257658	-1.0591757985	-0.4282678255	-0.6624915375	-0.879861682	-1.04054818	-0.689850815	-1.042288934	-1.112927286	-0.2630238885	-0.7991628205	-1.160218039	0.0613833475	-0.6335541755	-0.9129651505	-1.207924696	-0.6494938405	-0.5710668805	-0.2906139265	-0.96363088	-0.5702356195	-0.625229923	-0.366076953	-0.602484286	-0.391429747	-0.645052324	-0.540075277	-1.0092258945	-0.910942461	-0.612850986	-0.7522993915	-0.979066701	-0.8150254865	-1.0307351725	-0.600031628	-0.786452969	-0.2767591725	-0.3764586285	-0.270839126	-0.6704347035	-0.931696673	-1.168975823	-0.4843248735	-0.3341981145	-0.615949181	-0.955719663	-1.034064814	-0.280386819	-0.919131322	-0.9477572095	-0.963073145	-0.7005484695	-0.735925746	-1.038464335	-1.270887989	-0.3433343985	-1.4802615995	-0.7377792655	-1.1092198455	-1.241718594	-1.095753649	-0.697360806	-0.7383254245	-0.9132466395	-1.263605682	-1.0775984175	-0.760100201	-0.9845831665	-0.683750322	-0.6901469855	-0.9519224825	-0.2888453335	-0.589324819	-0.4933618495	-0.201794822	-0.5977312955	-1.3238766335	-0.52861149	-0.553960545	-0.8717352975	-0.9450810885	-1.019730167	-0.6164444545	-0.958891229	-0.4943356835	-0.4911307695	-0.879182991	-0.8293432035	-0.7791512915	-1.092758444	-1.049913453	-0.9171700305	-0.2803288345	-0.021229196	-1.0811101805	-0.838782673	-1.167515047	-0.881651461	-0.8420546905	-0.4578444725	-0.7186563705	-0.559966198	-1.0651300815	-0.263366988	-0.2781548435	-0.734239321	-0.602916283	-0.5742614965	-0.9073239555	-0.7815930685	-0.7214513085	-0.735059743	-1.115830571	-0.9278070745	-0.3433331765	-0.7778688775	0.1739015385	-1.011483086	-0.52409647	-1.073689333	-0.59754861	-0.724512591	-1.4542771685	-0.949845617	-0.484463657	-0.5196049935	-0.3617991865	-0.8154935965	-1.100835354	-0.3100513875	-1.0401743195	-1.0265158505	-0.808963916	-0.269815628	-0.335757914	-1.305275206	-0.7345022085	-0.6101999755	-0.5356322715	-0.3105844735	-0.4016723685	-1.128866401	-0.4885322485	-1.056183815	-0.9247236535	-0.701758129	-0.911338677	-0.83619825	-0.7024122945	-0.822062025	-1.1391564075	-0.630371791	-0.4026383715	-0.813558117	-0.9493830645	-0.75357916	-0.5873728425	-1.1669560245	-0.8054985455	-1.000361812	-1.0727889715	-0.7630486975	-0.9439214645	-1.056817986	-0.5105310585	-0.825258787	-0.615008845	-0.858021859	-0.6046854615	-0.3655180815	-0.8367837975	-0.7548323815	-0.3939374845	-1.139151223	-0.9297107255	-0.19746102	-1.0785472645	-0.6926736805	-0.6697389	-0.538047411	-0.703509845	-0.5907752955	-0.7029811065	-1.053910974	-0.378797117	-0.7111527865	-1.211546323	-0.8688995765	-0.7549244325	-0.7422938185	-0.6831272695	-1.015068154	-0.7739361155	-0.9640239005	-0.4973620585	0.0474379565	-0.3858605795	-0.235855526	-0.358107207	-0.1440449375	-0.8708163615	-0.8493862395	-0.7780713645	-0.7355545125	-0.419171692	-0.716785759	-0.7476650225	-0.490756241	-0.777676388	-0.971696779	-0.578141609	-0.376699512	-0.118939584	-0.637687938	-0.1923799685	-0.339007259	-0.359249762	-0.3704167505	-0.8177913295	-0.3180830595	-1.055376078	-0.7289362415	-1.1835650355	-0.073909475	-0.2449000015	-0.2398500525	-0.2618590365	-0.4077863875	-0.391561254	-1.169334717	-0.565792912	-0.6789162625	-0.458948931	-0.9828935065	-1.24319054	-1.4087966215	-0.6433074225	-1.108604081	-0.6866314375	-1.093756853	-0.419571324	-0.300287192	-1.086520562	-1.1777720325	-0.6277383205	-0.7129235015	-0.345672419	-0.24595643	-0.7743321535	-0.880518586	-0.417438563	-0.5067150815	-0.335290816	-0.5648884385	-0.3061803035	-0.8409124805	-0.483069108	-0.3920335385	-0.799408688	-1.057062863	-0.1971788065	-0.545698703	-0.6739324745	-0.8641292875	-0.517405006	-0.8258337115	-0.792583211	-0.2527693665	-0.370676024	-0.9755269545	-0.6991521015	0.32199957	-0.9393355045	-0.6406064115	-0.6629083795	-0.42550573	-0.3735137525	-0.8332485225	-0.164810684	-0.36703016	-0.47555055	-0.171734575	-0.1782586005	-0.94989093	-0.805690537	-0.5043137155	-0.4586712305	-0.758822597	-0.800708135	-0.3129266915	-0.1785243415	-0.521510785	-0.3651738645	-0.5619610065	-1.086814031	-1.104043471	-0.855868991	-0.687152775	-0.997891777	-0.604260772	-0.668135779	-0.9398438985	-1.2548332455	-0.947453978	-1.2692892795	-0.825983486	-0.4579436425	-0.9990043465	-0.766656512	-0.8574965475	-0.8848445875	-0.3939440695	-1.0380037805	-0.9409718045	-0.586838342	-1.2720384345	-0.5650225275	-0.867313743	-1.3601975855	-0.6616322325	-0.853042765	-1.1212122615	-0.557457199	-0.9944518015	-0.218420958	-1.2427482215	-0.8470750205	-0.426374215	-0.8978952645	-0.708378449	0.152467134	-0.643705866	-0.0126903595	-0.903892353	-0.9264327885	-0.620625983	-0.504877536	-0.528818512	-1.0220966165	-0.5575977595	-0.797730568	-0.162154713	-0.25692502	-0.4455367355	-0.8046312865	-0.509658774	-0.6121794235	-0.506398582	-0.758578931	-0.788940861	-0.9934948275	-1.1671344235	-0.4103617655	-0.617585949	-1.2137966455	-0.165027449	-0.709956334	-0.630648476	-0.5520024415	-0.224572236	-1.0912401835	-0.899444189	-0.734956714	-0.4804819755	-0.8970967185	-0.8194454295	-1.1694769885	-0.194862108	-0.899755446	-0.77416395	0.1622927285	-0.359310537	-0.054385287	-1.0004136135	-0.7530449845	-0.527918325	-0.6489205595	-0.5342007725	-0.98597978	-0.3328304135	-0.31850809	-0.248985563	-0.333375722	-0.443800083	-0.203984796	-0.996599201	-0.333506048	-0.5056996085	-0.5579308685	-0.421210867	-0.701744034	-0.363606383	-0.8910390265	-0.39560292	-0.6671968125	-0.703469873	-0.6854751125	-0.172568565	-0.3575210935	-1.381103845	-0.706878761	-0.4054676765	-0.9064880065	-1.027301222	-0.2477662075	-0.4686784215	-0.3819278595	-0.2843463005	-0.8142732075	-0.3049117195	-0.2834142635	-0.3038399455	-0.2079135305	-0.9480994235	-0.8109365715	-0.776122359	-1.3216055985	-1.0519235455	-0.6770171165	-0.4496042045	-0.835078485	-0.9951727865	-0.5490121365	-0.7904247925	-1.1972268195	-0.8952507675	-0.213831072	-0.7974896245	-0.850084029	-0.700725228	-0.846741382	-0.82672063	-0.8697722865	-0.699261491	-0.3973378445	-0.7833193635	-0.7197842525	-1.387191623	-0.8720065725	-1.490984711	-0.669252421	-1.1934443835	-1.176617732	-0.9839016555	-0.5881935295	-1.1281636155	-1.0949941565	-0.5244578665	-1.012010762	-0.7789044525	-1.1321775065	-0.362921819	-1.148558487	-0.947676012	-1.103187593	-0.959206963	-1.2555597885	-1.0444421145	-0.8313216655	-1.0656667425	-1.017158126	-0.796186732	-0.596208454	-0.2906194815	-1.367612503	-1.3449649265	-0.9932204465	-0.8038088175	-1.2795293585	-0.7399852665	-1.1551368355	-0.840049782	-0.7541194415	-0.8715068805	-1.195999966	-1.4239062905	-0.7346910495	-1.1437842145	-1.295690635	-0.9755478065	-0.607435684	-0.126642591	-0.5451743305	-0.302974428	-0.6768163315	0.0973175515	-0.8520555715	-0.9054805955	0.139173606	-1.140006669	-0.775639778	-0.9224629915	-0.7257344085	-0.541789664	-0.835127471	-0.4052730885	-0.3505043715	-0.4187143495	-0.358357173	-0.9352653585	-0.7051694805	-0.752550906	-0.810951648	-0.829962485	-1.005602343	-0.751831529	-0.75341973	-1.0705490205	-1.0411133535	-0.7233040755	-0.47900552	-0.881861582	-0.852624761	-0.731221361	-0.994541319	-1.0339427555	-1.1386090405	-1.2318786245	-0.728003071	-0.9346334655	-0.4516283955	-0.8833941515	-1.132650391	-0.8844009865	-0.8137077355	-0.821918226	-1.3252755985	-0.6451423415	-1.0645961855	-0.6455904745	-0.768548731	-0.5060072615	-0.8043478715	-0.7527832355	-0.5699594535	-0.3431712475	-0.5343065495	-0.9290247435	-0.5961542245	-0.338203962	-1.1786831125	-1.1141235465	0.049868026	-0.349582997	-0.8205998935	-0.617058505	-0.499096894	-0.2904770155	-0.856323686	-0.483971069	-0.4953049825	-0.3704696015	0.462364858	-0.734366174	-0.521277816	-1.225239693	-0.449663825	-0.0020880645	-0.4791566855	-0.855634702	-0.4059437925	-0.477713291	-0.659196743	-0.4939378895	0.1740957945	-0.408354978	-0.7861902165	-0.000104109500000005	-0.886954139	-0.621797053	-0.3785873615	-0.8327891905	-0.5475641515	-0.2443803055	-1.05598433	-0.9526499735	-1.1219822495	-0.7127592325	-0.9988268405	-0.8193869165	-1.077634234	-0.5717781295	-1.0683169275	-0.5016286825	-0.2359075705	-0.7364188235	-0.776870489	-0.7971684955	-0.5591041155	-1.321914564	-0.6432789915	-0.477504711	-0.8882659095	-0.971695085	-0.266265977	-0.992418754	-0.788002773	-0.7276734825	-0.8638273025	-0.366461599	-0.843263719	-0.6184570135	-0.312240708	-0.2999679765	-0.505088422	-0.747299721	-0.369531256	-0.659626416	-0.36062619	-0.664023256	-0.795568814	-0.8323589585	-0.28844445	-0.8698478675	-1.1510190925	-0.513559119	-0.541324405	-0.04677717	-0.545448974	-0.858695896	-0.413254569	-0.44861587	-0.494020227	-0.8852812475	-1.35238031	-1.326693476	-1.2314208635	-0.5888999915	-1.3131540395	-0.756579155	-1.041603762	-0.910769592	-1.4670192375	-0.8797723785	-0.86277062	-1.0384945845	-0.797820038	-0.739093634	-1.2070761685	-0.9105136175	-1.240971729	-1.082349198	-1.134818701	-0.870124762	-1.021538316	-0.806282155	-0.780077854	-1.0532194815	-0.5902809475	-0.726944654	-0.8299793965	-0.698851765	-0.915879389	-0.7704838145	-0.7782229195	-1.022039881	-1.1398330955	-0.881158118	-0.603211847	-0.8566969275	-1.1002087895	-0.8083417725	-1.267204079	-0.6889527625	-0.8396085515	-1.196785145	-0.533242074	-0.948042623	-0.7282106775	-0.3991930925	-0.739658826	-0.9671400265	-0.684878283	-1.0441938495	-0.514566233	-0.916260112	-0.5567297455	-1.0172954365	-0.7098753645	-0.759335976	-0.812667242	-0.582816065	-0.826444052	-0.74324406	-0.862447134	-1.0210061965	-1.0997811355	-0.705857067	-0.3488723845	-0.9937750355	-0.7241383205	-1.14009902	-1.0623819225	-1.185046254	-0.471788148	-0.946006291	-0.222311382	-1.158643533	-0.656476155	-0.8346653	-1.1507168385	-1.075661677	-0.436705599	0.04264935	-0.774196513	-0.280839165	-0.554315837	-0.8090008275	-0.7231094815	-0.702830073	-0.360619366	-0.9647236955	-0.5015335385	-0.591135148	-0.8347035455	-0.8198104685	-0.583482518	-0.638318806	-0.174649559	-0.891525526	-0.0952130045	-0.6997535695	-0.155896456	-0.2289161705	-0.1226651215	-0.314364282	-0.246677757	-0.444862669	-0.9843431915	-0.793775927	-0.68681196	-0.409442598	-0.585384525	-0.531326202	-0.8070616355	-0.308751432	-0.8389546875	-0.2131503745	-0.940309837	-1.361566186	-0.3085271685	-0.736102119	-0.3141373165	-0.82616651	-0.682440285	-1.102035944	-0.208459409	-0.4817371345	-0.78186034	-0.6530177645	-0.747069005	-0.5929755875	-0.787292892	-0.316884797	-0.698854329	-0.804178987	-0.3908846685	-0.86764704	-0.7811564985	-0.4563168915	-0.9959981065	-0.149176538	-0.996441976	-0.3175078305	-1.1767218685	-0.091755276	-0.3088498875	-0.1189769055	-0.083524566	-0.684765346	-0.3406024545	-0.6471458045	-1.0751427015	-0.4220891535	-0.566998561	-0.727816497	-0.1323127155	-0.6561620855	-0.767594805	-0.3574791285	-0.1678163155	-0.289111718	-0.9000331125	-0.037988986	0.021540876	-0.4244865255	-1.0339027995	-0.5636251615	-1.008286486	0.0960533495	-0.4000475615	-0.7241041125	-0.6055549605	-0.39452078	-1.1072968555	-0.891042096	-0.912077577	-1.323131662	-0.7928923675	-0.7739876025	-0.3144289235	-0.387907364	-0.8717831035	-0.445030543	0.0546437765	-0.3492597735	-0.6046854715	-0.4251245875	-0.709988911	-0.1785255335	-1.239073269	-0.523618959	-0.7582318115	-1.2875915535	-1.026511121	-1.1119471925	-1.0919894755	-0.698566846	-0.530527208	-1.053913483	-1.081150155	-0.8276856985	-1.146746721	-0.278878984	-0.7547893215	-1.343438629	-0.935635117	-1.087831177	-0.7351919985	-1.101270016	-0.811003439	-0.607882957	-0.8986258755	-0.9620447985	-0.65674042	-0.493628957	-0.879465962	-0.7600730925	-1.218001167	-1.005080389	-1.1112364035	-0.8049671755	-0.622803005	-0.946591446	-0.735938955	-0.7668773525	-0.7012659255	-0.849934429	-0.89872852	-0.5168335495	-1.054731228	-0.906227959	-0.265785345	-1.0323236705	-0.4319581335	-0.624073684	-0.9155053195	-0.7569734425	-0.461152553	-0.6661717525	-0.3153242645	-0.4923394585	-0.7568383925	-0.792836058	-0.9921429635	-1.0771883465	-0.9174393315	-1.170673907	-0.470978874	-0.913408505	-0.6758691115	-0.6977932375	-0.5226120625	-1.2118280925	-0.8285764865	0.424693116	-0.6249745925	-0.1294607815	-0.7960461935	-0.5502818075	-0.535650323	-0.906511434	-1.030754054	-0.7802068965	-0.8150996395	-0.825870828	-0.580143052	-1.022091586	-0.391991047	-0.8291127285	-0.464864329	-1.0145910695	-1.0245242685	-1.1520426595	-0.4415072755	0.1330584475	0.00366883750000002	-0.1510926295	-0.975617109	-0.6073016375	-0.382627768	-0.2074084125	-0.5660643345	-0.1134119165	-0.3699489045	-0.3454845835	-0.1471958195	-0.5542234265	-0.014584171	-0.523186237	-0.508101375	-0.3276130825	-0.6013593385	0.405147582	-0.4273497515	-0.844898033	-0.461026821	-1.0403602275	-1.1496102975	-0.5217658845	-0.9229493475	-0.7328958275	0.161479134	-0.1623550855	0.026791919	-0.3185230935	-0.6377534505	-0.5093226055	-0.882803165	-0.1179674165	-0.483420627	-0.036158858	-0.7345227165	-0.8335196185	-0.8963243055	-0.6383741845	-0.624246285	-0.7633791715	-0.322616237	-0.469393053	-0.696843194	-0.9756818795	-0.9729248965	-0.7268140105	-0.6025750935	-0.831218588	0.1632947635	-0.4245420855	-0.8906891715	-0.7646990785	-0.43553952	0.0127907035	-0.7708316295	-0.461105102	-1.037914538	-0.3591161085	-0.2946281485	-0.265892589	-0.2100056855	-0.400750923	-0.420896086	-0.602167222	-0.5075356235	-0.043321364	-0.146355917	-0.4535719615	-0.1542564465	-0.628799581	-1.001374138	-0.698342723	-0.0973059575	-0.438881078	-0.621059042	-0.9256274525	-0.6379930775	-0.4283136295	-0.8099142175	-0.804735339	-0.705464507	-0.6923404675	-0.7368208875	-0.657187169	-0.69760523	-0.985457867	-0.8362888905	-1.4652789815	-0.6563444195
PF3D7_0608200	0.400117081	0.122449032	0.120282956	-0.148157704	-0.584055708	0.15634314	-1.344744894	0.227997999	NA	NA	-0.401942643	0.01805052	-0.455744319	-0.934968619	-0.562394068	0.523854307	-0.200870762	NA	-0.497469066	-0.057491986	0.144907959	-0.182225195	-0.020120906	-0.28114232	-0.290517395	0.002213073	-0.12309226	NA	0.204087084	-0.258776221	-0.260389277	0.35466514	0.129262692	-0.242082579	-0.292969488	0.273848845	-0.284956882	-0.03275579	-0.266490534	-0.183810999	0.109030628	-0.353360915	-1.011797378	-0.221433946	0.273975383	-0.150950932	-0.39698396	-0.325420234	NA	-0.28649929	NA	NA	-0.061880847	-0.293838519	-0.312334072	NA	-0.424156817	-0.266226963	-0.10952914	-0.367907258	-0.101456936	NA	NA	-0.523620128	-0.375935518	-0.411973456	0.175928155	-0.353943116	0.164620509	NA	-0.305249002	-0.23734513	-0.113214557	-0.058802652	NA	-0.441226691	-0.285994184	0.139154045	-0.273254943	-0.50633899	-0.187415585	-0.162745747	-0.020446649	-0.357136948	-0.282477356	-1.040255226	NA	0.068820801	-0.425032056	NA	-0.570373248	-0.127259119	-0.546075408	0.160596083	-0.068384681	-0.523327271	-0.356142081	-0.135038433	0.094669573	-0.563276078	-0.234714176	0.029827629	-0.087384655	-0.166256728	-0.618677793	-0.882388667	0.094721733	-0.230544678	-0.298837439	-0.369732719	-0.307047494	-0.224123403	-0.445188034	-0.290277627	NA	-0.342302588	-0.360893071	-0.25468644	0.142446531	-0.545208568	-0.29819393	-0.498845306	0.211721106	-0.475996544	-0.079123414	-0.262764912	-0.154069201	-0.125033067	-0.723890603	-0.197001352	-0.00383137	-0.371212329	0.280257431	0.18673422	-0.012016848	0.306601631	-0.04096543	-0.005256723	-0.823300445	-0.19835564	-0.216123359	-0.434847042	0.010936816	-0.061626525	-0.088913851	-0.400955257	-0.370188073	0.021078109	0.319077453	0.199907527	-0.228441454	-0.390044071	-0.274079402	-0.31723046	NA	-0.167844344	-0.023445015	0.174439886	-0.486393023	-0.157913409	0.018602467	-0.028008153	-0.165459045	-0.017561885	-0.057458715	-0.425118947	-0.324563151	0.057219466	0.425703395	0.618764001	-0.079671016	-0.211284439	-0.443278551	-0.314247468	-1.449494256	-0.156155532	0.10213178	0.297968368	-0.577320607	0.181308347	-0.362244955	-0.059314388	0.552686548	0.063009856	NA	-1.008785586	-0.386132211	NA	0.190383562	-0.424236398	-0.159193855	-0.409331271	-0.432101361	-0.576591296	-0.430296961	0.00914875	-1.324821924	-0.358218475	NA	-0.269691013	-0.546510966	-0.49014911	-0.151533805	-0.119760525	0.071252572	-0.424125414	-0.353019023	-0.877962004	-0.587884491	-0.064974286	-0.277860489	0.181458373	-0.168122666	-0.01514298	0.000324279	0.087479134	0.027515378	-0.711575039	0.710755748	NA	-0.05747291	-0.101410998	0.063473277	-0.675256537	-0.140647165	-0.520555829	-0.014109721	0.010303099	NA	-0.193223645	-0.461701115	-0.750763207	-0.296072404	-0.408692964	-0.558689681	0.013682495	-0.383600463	NA	-0.34091016	-0.583210112	-0.611531326	-0.287805956	-0.150972669	-0.284463094	-0.262117114	-0.540722109	-0.901907826	-0.119322965	0.047496607	-0.399766462	0.040780497	0.050035231	-0.360069639	-0.55066417	-0.01666608	-0.439666559	-0.241842654	-0.255750495	-0.541859239	-0.80428191	-0.402003157	-0.075836927	-0.011945783	NA	-0.112803928	-0.730274751	-0.181450189	-0.173988839	0.325880586	-0.555934843	-0.886810383	NA	-0.426449556	NA	-0.245466454	0.116422408	NA	-0.043372096	-0.459624125	0.53893502	-0.303578698	-0.043279873	-0.054884969	0.284873558	-0.053924268	0.330975351	NA	0.072163869	0.130782656	-0.136691018	-0.180931658	0.283459917	0.025073644	0.444733907	0.128913342	-0.411381686	-0.214561091	NA	NA	-0.793516596	0.196459886	-0.009754438	0.450182438	0.185690899	0.099043	-0.38810855	-0.23592313	-0.109851383	1.038077939	-0.06181723	0.080288169	-0.552378479	-0.108680667	-0.10561729	-0.188633387	-0.600504705	-0.58051977	1.392804902	0.1252764	0.323841926	-0.482275214	0.211209987	-0.665223508	0.562845861	-0.028588322	0.2162468	0.118620569	-0.679332205	-0.738256182	0.570132259	-0.12280438	-0.359758172	-0.35185232	-0.377447411	-0.468618002	-0.366136016	-0.464957867	-0.36883474	-0.31913757	-0.440064386	-0.486987114	-0.229183873	-0.351440967	0.150485845	-0.191199902	-0.184865601	-0.084773702	0.126004586	-0.299806332	-0.039439868	-0.015773455	-0.39321013	-0.425385162	0.146704603	0.013112784	-0.050907386	-0.533039845	-0.391387712	-0.432820152	-0.48354194	NA	-0.495518397	0.07734957	-0.406911707	-0.035175005	-0.382770285	0.198020342	0.110622099	-0.339644938	-0.472228293	0.126250581	0.005200142	0.214158057	-0.548155159	-0.303566366	0.671028591	0.242755823	-0.104967551	0.383670199	-0.064418437	0.391574151	-0.399793578	-0.158703264	0.019865667	-0.445595464	-0.106514889	0.110129901	-0.216099529	-0.886580202	-0.168798586	-0.116075187	-0.136750535	0.374019341	NA	-0.538899011	-0.046310086	-0.158022947	0.079958136	-0.23754229	-0.511398939	0.142520453	NA	0.0708835	0.480071532	0.653826575	0.024038523	0.087171447	-0.015412222	0.277693805	-0.206028053	0.125617268	-0.349303762	-0.848709073	-0.129309224	0.312962327	-0.255729307	-0.385487451	-0.267208019	-0.20925056	-0.428193807	-0.856780281	-0.160346246	-0.172559883	0.039475377	-0.081925468	-0.122461197	-1.179084802	-0.304946813	-0.101200575	NA	-0.512872704	NA	0.655788223	0.190705404	1.466164246	-0.150961257	-0.09076093	-0.150463532	-0.358409556	-0.27290017	NA	-0.408549984	-0.130498259	NA	-0.392535085	-0.099950505	-0.495648787	-0.391728924	-0.840099529	0.049325642	NA	0.021838736	-0.806139871	0.154459146	0.002403464	-0.585389216	-0.144096332	-0.674268805	0.116434032	-0.002330201	-0.658202168	-0.190698793	-0.243904128	-0.143043927	-0.716551952	-0.204763552	-0.433273664	-0.813889927	-0.067469349	-0.393274333	-0.176419421	-0.059890244	-0.147754579	-0.639490939	-0.406145972	-0.498125226	-0.355672056	-0.108266565	-0.356390636	-0.184286816	-0.363220807	-0.453317529	-0.466645283	-0.507731053	0.290315019	-0.285598619	-0.35269934	-0.035924175	-0.198106854	0.190722744	-0.115231884	0.334301523	NA	0.564042342	-0.571382544	-0.279805089	-0.484295044	-0.077946182	0.673832843	-0.636385845	-2.358763328	-0.032841048	-0.18496166	-0.692474729	-0.239286666	NA	-0.250319411	0.206612122	0.0989115	-0.019920707	NA	0.213043095	-0.404159482	-0.377589137	-0.146540984	0.537794907	-0.021122351	-0.274975194	-0.577507131	-0.587579796	0.597408984	NA	-0.123445324	-0.248768052	-0.865135332	0.010806738	-0.502798834	-0.534071694	-0.22802241	-0.712703063	-0.010890019	-0.311360676	-0.259945423	-0.458330093	-0.191422511	-0.909524337	-0.056107761	-0.680392126	-0.132417637	-0.370414898	-0.10601494	-0.042470924	-0.08317982	0.061622546	-0.008283592	0.137114304	-0.397921728	0.008122849	-1.0019836	-0.740896789	-0.091438461	0.140766733	NA	0.073573026	0.540087904	-0.273562556	-0.394849912	0.208194877	0.138964052	-0.262996023	0.450199527	0.080511818	NA	-0.500692721	0.106813004	NA	-0.187431755	-0.275038556	-0.275612447	-0.737456595	-0.067196548	-0.433009311	NA	-0.160508135	0.096647583	-0.023539357	-0.346880553	-0.055003053	-0.258524714	-0.22645825	-0.465654682	-0.403665999	-0.392075175	-0.168580849	-0.450300025	-0.166596619	-0.07786985	0.559036585	0.012863048	0.248071155	-0.28711544	0.453672602	0.305584653	-0.549574449	0.08338084	0.398869224	-0.024321879	NA	0.208175585	-0.147106352	-0.654186659	0.062857718	0.354984942	-0.25820875	-1.003159022	-0.678795381	-0.339487293	-0.459310851	0.771189414	-0.173015054	0.382867031	0.217513125	-0.752029036	0.015880477	-0.029315356	0.150245991	NA	-0.969267048	0.078598402	-0.512590771	0.006755023	-0.729695574	-0.619546584	0.308449552	-0.116913884	0.011861346	-0.242528258	0.381187576	-0.500885507	0.258840941	-0.121992357	-0.331609978	0.209299205	-0.093904882	-1.352197644	0.486061871	0.151474098	-0.216219563	-0.150927495	-0.219369569	-0.31470303	0.247848961	-0.023210109	-0.482052241	-0.46489817	0.671246289	-0.381587367	0.282987328	-0.32197035	-0.733555006	0.025833551	0.02943588	-0.364567739	-0.310004786	-0.045195567	-0.488341861	-0.353609911	-0.026526841	-0.067862213	0.000370459	0.662055825	-0.570268651	-0.290133061	-0.556199379	-0.151783436	NA	-0.445095194	-0.325715964	0.202478371	-0.941266372	-0.005293321	NA	-0.61157984	-0.217194314	-0.132553796	-0.269525516	-0.207102457	-0.320291951	0.291773647	0.786906969	-0.471623131	-0.030484466	-0.178152755	0.124367427	-0.221157006	0.083368224	-0.071010574	-0.200057307	NA	-1.375996755	-0.166242892	0.22297095	-0.204536281	-0.148462802	-0.071042707	-0.291731616	-0.341632634	-0.053634908	NA	0.094647736	0.461675791	NA	-0.218196648	-0.739551734	-0.030005609	0.19123543	NA	-0.087923419	-0.205419559	-0.200062294	0.371673768	-0.66626532	-0.652890634	NA	-0.168928607	-0.179162053	-0.120805722	-0.084495673	-0.526036417	-0.12141737	-0.2887388	-0.348658663	NA	-0.239230878	-0.087250302	-0.223013417	-0.153757861	0.093116193	-0.162527028	-0.307881694	-0.315572881	-0.123369758	0.235391886	-0.209463572	-0.036258604	-0.260054829	0.385822276	0.008909609	0.313443877	0.013890727	-0.032480143	-0.103255134	-0.100730898	-0.208470217	0.571761716	-0.437725606	-0.613891787	-0.305043286	-0.0085411	-0.636572264	0.247208877	0.056447332	-0.261147574	-0.519556386	-0.083060535	0.005436611	-0.081712507	-0.186331378	-0.121353268	0.231002552	0.120397565	0.350185071	-0.34907296	NA	0.003280339	0.674459306	-1.285211247	-0.489499285	-0.230721389	-0.279398215	-0.315772757	-0.451265666	-0.267212027	0.081428878	NA	-0.465063344	-0.189566439	0.158321036	-0.076845679	-0.368603614	-0.211198446	-0.718607696	0.142344328	0.164873058	0.267780688	-0.313362819	-0.327590472	0.164838894	-0.613958886	-0.865250246	-0.178057036	-0.229828698	-0.260675881	-0.099611469	-0.358878755	-0.33298444	-0.455523372	-0.210147808	-0.746503214	-1.217358688	-0.123308748	0.094831323	-0.000395881	-0.854414819	-0.320186049	-0.6229569	-1.144002377	-0.124754979	-0.280957307	-0.480902152	-0.167422475	-0.347223042	-0.051364366	-0.348484491	-0.772940804	-0.231489782	-0.987385185	-0.413568427	-0.198845012	-0.968616741	-0.305689516	-0.382427356	-0.02576671	-0.538653968	0.549169079	-0.522105628	-0.530240857	0.014764478	-0.496279962	-0.377767749	-0.265057898	NA	0.542628336	-0.050632526	-0.196697576	0.682273069	-0.476522232	-0.426536805	-0.02579797	-0.375693097	NA	-0.258152468	-0.148704093	-0.855883703	-0.426593441	-0.190263748	0.686569616	NA	-0.322015767	-0.114159424	-0.180462988	NA	-0.12611285	-0.201952	NA	0.111887143	1.137880663	NA	-0.314788905	-0.170007717	0.204317221	NA	0.648415392	-0.010622433	-0.2633832	-0.430835909	-0.54751931	-0.328279747	-0.217073632	0.128003525	-0.565399784	-0.051678379	0.001748976	-0.328243951	-0.300398809	0.054672877	-0.226896832	0.337225792	-0.479553842	-0.158314591	-0.087803287	-0.540977904	-0.318610865	-0.404419513	-0.393541041	-0.555335264	-0.318065949	0.089570081	0.073955629	-0.976509493	-0.274636342	NA	-0.229775724	-0.163947377	0.013227404	NA	-0.209842876	3.065409482	-0.583243788	-0.81475032	0.09167552	-0.096392333	-0.438657017	-0.076186174	-0.391709725	0.039660806	-0.128345248	NA	-0.181563718	-0.230066651	0.552961393	0.298884202	-0.307384692	-0.435331947	-0.383233523	NA	0.049762516	-0.578164982	-0.11178664	-0.210209233	-0.758624602	0.069442649	-0.321436951	-0.350412033	0.182227624	-0.504959138	-0.066657758	-0.365388842	-0.043647834	-0.291854831	-0.52301253	0.297447314	-0.509405114	-0.410223261	-0.63852166	-0.678457998	NA	-0.365871163	NA	-0.015683133	-0.271016131	-0.15712721	-0.009585085	0.346278418	0.037169925	-0.290850804	0.061892515	-0.400595897	-0.568323659	-0.179779091	-0.668048697	-0.194701354	-1.523293505	0.015599705	-0.399337972	-0.741778074	-0.838886724	-0.104487933	-0.633407756	0.126227001	-0.066070679	-0.626275411	-0.29817869	0.203421654	-0.202851025	-0.220945222	-0.252303936	-0.214262884	-0.102765575	NA	0.099051275	-0.50397405	-0.568786703	-0.128275209	0.314786509	-0.230906929	-0.596376141	-0.342618818	-0.274211301	-0.349907526	-0.090211328	-0.866242279	-0.497123839	-0.109576419	-0.0257314	-0.304280798	NA	-0.595784752	0.014864141	NA	0.448516035	0.497157254	-0.269158798	0.181556476	-0.494690711	-0.358894038	-0.820022558	-0.081193019	-0.390679798	-0.159608438	-0.939239503	-0.338926155	-0.218393886	-0.145479887	0.231458839	-0.341409966	NA	0.444243504	-0.464314018	0.394453893	-0.491246573	-0.540767953	0.19858504	0.403389275	NA	-0.520216957	0.414098451	-0.396298411	-0.283184487	-0.953914135	-0.803204038	-0.197991026	-0.19926144	-0.638847391	-0.108375325	0.023780582	NA	0.7271847	-0.206256341	0.003437303	NA	-0.044296357	NA	-0.834330705	-0.320169621	0.228102516	NA	-0.693898482	NA	NA	0.330913728	NA	-0.641408061
PF3D7_0608300	0.24219343	-0.011167249	-0.153546551	-0.008787852	-0.520964051	-0.1110406475	-0.0716987925	-0.2919959105	-0.209508411	-0.859561678	-0.0281863525	0.2538814995	-0.1486923155	-0.836127817	0.3439181115	-0.19363836	0.261540662	1.022710342	-0.1737361825	0.4817301305	0.539825185	-0.173687464	0.1086729765	-0.524690352	-0.065051497	0.0327946985	-0.144135803	-0.2942854195	0.132564185	0.150635412	-0.186744261	0.648159214	0.144699946	-0.296916828	-0.5524994875	-0.0064169245	-0.0778798465	-0.387885794	0.480820279	0.3740443435	0.123413039	-0.081403676	-0.8264003005	0.042191906	0.296745213	0.122076954	-0.3850126015	-0.553126298	-0.722208076	-0.113375194	NA	NA	-0.176373501	0.359757007	-0.3891294865	-0.439283659	-0.502062791	-0.079679728	-0.1550014855	-0.0492828925	-0.1618284445	-0.6125354255	-0.603131004	-0.2650705845	-0.5265665795	-0.284904325	-0.257027253	-0.1805889995	-0.253469586	-0.954697351	-0.902372952	-0.2370216295	-0.374598228	0.20083833	0.8897309915	-0.482428596	0.305502839	-0.3257968395	-0.134866737	-0.3183452305	-0.0847847155	0.163328502	0.122386574	0.6072775165	-0.1010664555	-0.483501957	-0.316166081	-0.5350184205	-0.468318224	NA	-0.82666969	0.013402743	-0.03987011	0.1472136475	-0.1645925255	-0.1821424025	-0.3709534195	-0.1974025205	-0.172341472	-0.1446025735	-0.2789240875	-0.145493978	0.2222978735	-0.518501992	-0.239923607	-0.52902192	-0.1482442145	-0.2449595275	-0.616138036	-0.146358059	-0.42490715	0.8525340885	-0.4572344375	0.13692355	-0.72609585	-0.297290956	-0.0432598985	0.067345903	-0.0330325095	-0.4359743455	-0.2723364585	-0.4779750005	-0.373290002	-0.1241129955	-0.2954365405	0.2058258105	-0.161303779	0.4421786865	-0.276141955	-0.203902952	0.269207058	0.1022134775	-0.159794876	0.018289711	-0.3486193855	0.1652815195	-0.0540969065	-0.197930484	-0.4138213025	-0.228942938	-0.045908199	-0.123324231	0.2280297995	-0.430421901	-0.2044969545	-0.6689626955	-0.067131514	0.0704078715	0.02246898	0.534454786	-0.2655098315	-0.3278963275	-0.3075835	-0.340015723	-0.650390383	0.0881837155	-0.2258964845	-0.151618405	-0.1226801705	-0.057341281	-0.0579878415	-0.30036388	-0.443936466	0.2788765935	0.0452045075	-0.04823996	0.8344677165	0.2091451315	-0.434261246	0.152303754	0.369485577	-0.265183284	-0.681016283	-0.0512927535	0.2236262855	0.5799589805	0.110802333	-0.5435498985	-0.224145244	-0.10326302	-0.5491014705	0.0778066305	-1.146103933	-0.029126219	0.000321918500000018	-0.84786664	0.330201455	-0.034794627	-0.573427567	-0.177217827	0.1386181285	-0.5289073745	-1.079864798	-0.0940647285	0.2365246715	0.050938272	-0.531190778	-1.323817781	-0.830590006	-0.0341015455	-0.034224853	-0.1255649255	-0.783972535	-0.448490564	-0.3837230395	-0.763335757	-0.4387810205	-0.037731176	-0.070033865	0.3812707575	-1.193269674	-0.487843594	-0.338910388	-0.479172226	-0.289991918	-0.1083076215	-0.0200960765	-0.2955855975	0.1633007455	-0.719291673	-0.3378958965	-0.2597200625	-0.296978464	-0.249603752	-0.0303401055	-0.189849415	-0.467068489	-0.01423309	-0.580641206	-0.429884825	-0.4912182835	-0.355526773	-0.6853530675	-0.4227517365	-0.2173587845	-0.280151643	-0.0372450635	-0.057689043	-0.2086924325	-0.444880263	0.067549091	0.1614526775	-0.1576212925	-0.1492504495	-0.3823008145	-0.314861691	-0.5498530345	-0.3269905145	-0.4213085685	-0.312093248	0.182232276	0.0892895745	-0.0888904255	-0.2742201805	-0.14389873	0.0766011845	0.0736124475	-0.3507746315	-0.1510444865	-0.1434599955	-0.1254128405	-0.2636401215	-0.5095294425	0.201001805	-0.304098997	-0.1199945785	-0.316704709	-0.3816568765	-0.378267686	-0.402796482	0.2255205205	-0.40874811	0.1675492675	-0.167044714	-0.184334959	-0.2942195855	0.31744709	-0.418076687	-0.5555935565	-0.0269692885	-0.0729113455	-0.53847438	0.16286376	0.007706897	0.70592315	-0.262089823	-0.862298778	-0.419381004	-0.176479334	-0.317404068	-0.4962656995	-0.3443551255	-0.767528857	-0.495575059	0.496319683	-0.5638755265	-0.3629656	0.063683401	-0.457956043	-0.4877513065	0.455388373	-0.353138706	-0.6810993215	0.134750671	-0.2413977415	-0.5461086835	-0.9137630205	-0.7670621115	0.5763536925	0.1458456435	-0.0732929615	-0.359204616	0.1800041355	-0.446370979	-0.1855867205	-0.3198320745	-0.00791963200000001	-0.5901109205	-0.282554865	-0.265338218	-0.1092195565	0.3082645015	-0.4880700415	-0.0030572655	-0.0902322425	-0.074135898	-0.133433143	0.1618400435	0.013751202	-0.233599531	0.075613293	0.082908736	-0.027226016	-0.539618963	-0.222372898	0.700590397	-0.239575273	0.2679633185	-0.066274591	0.1983935615	-0.347193699	-0.3607118785	-0.5473862015	0.1539937605	-0.5972954675	-0.227506449	-0.1570601875	-0.1889536395	0.0950044105	0.3497472825	-0.929058072	-0.373850798	0.2781252905	0.203904747	-0.780793396	0.543639284	0.0616232815	-0.0269072365	-0.105284743	-0.195280304	-0.1191898205	-0.172629529	0.0656355365	-0.003144388	0.082564906	0.1573587865	0.4940268115	0.6030361665	-0.100145541	-0.2026777845	-0.160006347	-0.4501494385	0.244284001	0.135197775	-0.143257044	0.244351972	0.3798752965	-0.356947459	0.6183183395	0.1232714375	1.3022651315	-0.289765661	0.4451795105	0.111241356	-0.133556786	-0.242161389	-0.2970796185	-0.2491322285	-0.1967213545	-0.423038528	-0.1322214915	-0.2240194465	-0.532935065	-0.4600025755	-0.5972958165	-0.211288462	0.373821451	0.285943114	-0.015807725	-0.298951425	-0.420290299	-0.12839318	-0.324082243	-0.1758629165	0.133954488	-0.01866317	-0.1687354675	-0.5032018895	0.1875116525	-0.200517652	-0.1363855735	-0.081825861	-0.7474747965	-0.1705642945	-0.1113692045	0.4639731895	-0.1871406645	-0.825475124	-0.205606162	-0.083241749	0.3055944635	-0.3094450465	-0.44634167	-0.4045850245	0.035296295	-0.041138133	-0.158126397	0.288845313	-0.224187174	-0.169191994	-0.2839364575	-0.5053051025	-0.121773852	0.2046219095	-0.2918177775	0.1613394545	0.050953712	0.342468215	0.2751701305	-0.3092189985	0.40359689	-0.3785087225	0.1677234485	-0.7725377735	-0.316070753	-0.222367063	-0.38551469	-0.337504432	-0.3718320425	-0.447511518	-0.5765015975	0.3287479225	-1.2061836285	-0.4208229825	-0.177669998	0.078817585	0.077273739	-0.463793088	-0.2446030965	-0.2380738215	-0.9760524815	-0.229764493	0.0557976475	-0.876568117	-0.5987470015	-0.156134649	-0.6993648895	-0.2812198595	-0.438267845	-0.600566312	-0.2940180965	-0.0164407795	-0.3899796085	-0.439381064	-0.334046551	-0.104452265	-0.123470729	-0.0690010865	0.324677906	-0.340801235	0.0638922	-0.313530865	0.137389674	-0.464054851	-0.298186538	-0.5341315975	0.1602418415	-0.311701788	-0.231761096	0.2157992255	0.00305370999999999	0.146660429	-0.048094552	-0.057301158	-0.392931385	-0.4464831995	-0.0156286955	-1.092590874	0.0954415	0.002432562	-0.794417897	0.191668512	-0.014193472	-0.115511334	-0.5141678685	-0.1334000925	-0.5166077735	0.080761905	0.122279458	-0.2994861735	-0.507137482	-0.079608882	-0.5930603495	-0.329345964	-0.1662925385	-0.017841637	-0.029532328	-0.5567599995	-0.6243248735	-0.464212448	0.4938318095	-0.2547249085	-0.016789793	-0.143676074	-0.6273511915	-0.057907596	-0.4701379005	-0.4346913065	-0.405329493	-0.477930799	-0.030354935	-0.506649465	-0.0131064185	-0.851528407	-0.255042752	-0.2837111495	-0.232505544	-0.39637352	1.0833873435	-0.4516053005	-0.422372248	0.2285380245	-0.6768377855	-0.442498303	-0.094862552	-0.19269052	-0.372865935	-0.125715083	-0.389570219	-0.598376682	-0.272185086	-0.0913565035	-0.5754507955	-0.366195998	0.142881906	-0.047378694	-0.871136449	-0.890640453	-0.0705576325	-0.3653767405	-0.2527475205	-0.245696692	-0.336956857	-0.341105289	0.1471167365	NA	0.1030945285	-0.2702917855	-0.0676682525	-0.1978783445	-0.11334896	-0.055185406	-0.272329579	-0.009714565	-0.671950285	-0.030846032	-0.1429818715	-0.2253791995	-0.383446247	-0.093584702	-0.026997565	0.0899887375	-0.563423137	0.157303951	-0.519446752	-0.3927302875	-0.068329092	-0.229472082	-0.2962180655	0.1163226405	-0.154342038	0.1942375865	0.2598622535	-0.241634539	-0.117735853	0.142554512	-0.125892472	-0.259669736	0.00356095300000003	-0.0728616785	-0.6989486275	0.1185499925	-0.714693252	-0.2308483755	-0.414356876	0.036082554	-0.522393295	-0.6602341765	-0.00945304149999998	-0.3769473765	-0.038573231	-0.3036189925	-0.5585714275	0.112008218	0.175146149	-0.3167860715	0.0365204605	-0.488584127	-0.389364687	-0.000970194499999993	0.107149134	-0.197093512	-0.359193534	0.13725286	-0.322464572	-0.6309000225	-0.0442309695	-0.847262536	-0.0161059635	0.0114391055	-0.6447438515	-0.543009586	-0.6151741695	-0.5829339625	-0.520285661	-0.4046081795	-0.500162714	0.3173391915	-0.244638878	0.396078088	0.2011544635	-0.6683680425	-0.2997524455	-0.225795386	-0.041950642	0.0936802755	-0.2405937715	-0.32488517	-0.5231425355	-0.555309117	0.0725954585	-0.578604251	-1.108476915	0.087878857	0.1296567995	-0.064074564	-0.7340754075	-0.1287562665	-0.2964855655	0.0026291535	-0.020948419	-0.467217349	-0.0700932485	-0.542075816	-0.049501217	-0.51498393	-0.200542524	-0.51646451	-0.304329978	0.166338024	0.082688854	-0.5866269285	0.2018068465	0.144839313	-0.2291100575	-0.3597106995	-0.00383283999999995	-0.2625325005	-0.3366459285	-0.5627584315	-0.5610033055	-0.6216047275	-0.2754142095	-0.1298337025	-0.191820399	-0.2485533305	-0.038817241	0.0107890265	-3.269520048	-0.4443655425	0.0541659935	0.184959605	0.134115194	0.613035757	-0.1424152845	-0.171229264	0.1828845505	0.2638624365	0.088853404	0.210960776	0.2607245715	0.221916641	-0.656941127	-0.056107556	-0.051880969	0.1263321095	NA	-0.471472859	0.052992046	0.389375131	0.106735347	-0.3253549905	-0.426228518	0.184082172	-0.3163552805	-0.0237355545	-0.00975323599999999	-0.21823171	-0.0545604685	-0.451049052	0.0471866745	-0.016094979	-0.815406508	0.0148533655	-0.147981562	0.5268613045	-0.137310822	-0.1999872075	0.277140463	-0.0978720835	-0.209234288	0.3011086385	-0.0443086735	-0.083415402	0.063165721	0.5426066595	0.3242530005	0.203829655	-0.240840105	0.092261411	-0.267776788	0.1756504135	-0.154680669	0.0145772945	0.2304815755	-0.394423625	0.14405638	0.0157881995	-0.423157528	-0.396816578	0.1182519815	0.142060399	-0.43615479	-0.2084665155	-0.172923048	-0.4480560315	-0.2372555045	-0.640930156	-0.264911145	0.012800771	-0.5615024315	-0.380430059	-0.6117128185	0.127401067	1.044659196	-0.222338432	-0.2044148205	-0.277415302	-0.1099164695	-0.081586066	-0.784383773	-0.1497624205	-0.211278017	-0.7642658145	-0.920405916	-0.369966621	0.2450050975	-0.3081963575	-0.23537755	-0.6149143215	0.009631111	0.460254003	0.263513664	-0.7683840105	-0.3107847235	-0.525567704	-0.6409483815	-0.6708607115	-0.400311569	-0.358786814	-0.5093678145	-0.0912279985	0.2018901745	0.1434540045	-0.497373709	-0.3958555925	-0.2242772165	-0.5329851105	0.082833388	-0.383047895	-0.401625031	-0.3375528935	-0.243487612	0.1693197975	-0.273251955	-0.9745710055	0.11533683	-0.3929673155	-0.1250847225	0.00324004049999999	-0.5669443775	0.019283631	0.380615733	-0.31197199	-0.218342933	-0.1961387915	-0.5123876845	-0.0319191895	-0.6335161555	-0.150654398	-0.3336264585	-0.513479495	-0.2565446615	-0.1640355995	0.048347329	-0.2615044655	-0.445730508	-0.726306528	-0.491257899	-0.320768183	-0.039940415	-0.191146632	-0.1677478465	0.2665003495	-0.5632513345	-1.268490096	-0.3112568	-0.0701624235	-0.049779222	-0.230470087	-0.264785058	0.012696707	0.025822455	-0.185987477	-0.3816997445	-0.416503447	-0.806181045	-0.4772630365	-0.6125674675	-0.4101682	-0.199186867	-0.1611956795	-0.256247663	-0.3566401645	-0.332762903	-0.222100285	-0.026597249	-0.2616780145	-0.360274234	-0.0295634885	-0.65830317	-0.3560912855	-0.2323729505	-0.3667840015	-0.2912600885	-0.5194821105	-0.533058004	-0.2930295375	0.00514943799999999	-0.3480608245	-0.9924972485	-0.476682642	-0.2218497205	-0.3036118025	-0.668825239	-0.204226027	-0.357195635	0.2097794005	-0.0163885095	-0.021489163	-0.2010669895	0.150358788	0.122963556	-0.3620770215	-0.149269136	-0.477758159	0.192150057	-0.392379968	-0.314437742	-2.037636178	-0.337044388	-0.394299545	0.0694446685	0.363809101	-0.53331034	-1.6263409555	-0.233167623	NA	-0.280140487	-0.138372423	-0.691535007	0.0905045735	0.0155651555	-0.4142832755	0.089024963	0.1572877025	-0.0734113755	-0.178911206	0.144962252	-1.228438426	0.3700000565	-0.1330272815	-0.358195867	0.0426037035	0.4113493535	-0.431056342	-0.0828711245	0.042552678	-0.566920854	0.0338237175	-0.2492752815	-0.0612098075	0.04914552	-0.3990239615	0.106745937	-0.365576779	-0.2617761285	-0.2086249125	0.157931521	0.074548767	-0.3763406145	-0.2203918895	0.1587590665	-0.02579013	-0.417279752	-0.589031832	0.645319773	-0.307977709	-1.3722037845	0.10982878	-0.3677424575	0.095267171	0.3570770215	-0.7027672215	-0.0479613925	-0.1172008575	-0.112361862	-0.344502439	-0.525414031	-0.294340345	-0.654989203	0.1900042475	0.2183270245	-0.3764341205	-0.393006046	-0.1448967265	-0.408115515	0.360729602	0.1244163195	-0.0805436615	-0.6914639555	-0.4273519915	-0.2608732285	-0.016075784	0.1266999705	-0.491331888	-0.2660192345	0.1607594465	-0.3720441415	0.5960538955	0.235199189	-0.3474388105	-0.0796626525	-0.814217064	-0.0958113315	0.2854601155	-0.527344554	-0.2204415545	0.377649268	-0.3130867995	-0.3277262615	0.025445771	-0.6071244575	-0.1326443975	-0.3495138	0.052279081	0.124850716	-0.00866312300000002	-0.095584855	0.067874763	-0.1142086755	0.0742205565	0.273460458	0.1855984785	-0.498946026	-0.5601560545	-0.1715319935	-0.413082574	-0.216648264	-0.171458092	0.00521202899999999	-0.7441057155	0.0719332155	-0.5070745675	-0.3312525205	0.17924797	-0.538540837	-0.2192658305	-0.4873367205	0.1834141925	-0.220606143	-0.2558350255	-0.4665351675	0.159524753	0.2211743505	-0.292847193	-0.185546647	-0.5962274315	-0.4519461975	-0.097989179	0.6022725555	0.091879286	-0.3570466935	-0.5375958225	0.047875751	-0.265418244	0.3379431265	0.342271794	-0.365480961	-0.020841106	-0.3656825085	1.0755434645	-1.01643628	0.191504058	-0.249188057	0.0278845535	-0.432316536	-0.141546552	1.703800246	-0.004672566	-0.575386843	-1.078126093	-0.293778846
PF3D7_0608310	0.553491371	0.473108233	1.045814883	-0.609199551	0.331443258	-0.114643809	1.265280876	0.985302491	0.373015854	0.701454168	-0.81475462	-0.330669139	-0.599215199	-0.311780541	-0.955609856	-1.13444928	-0.630212426	-0.164666132	-1.152598251	-0.959053385	-0.759965884	-0.355769905	-0.190057075	-0.668445166	-0.658546262	-0.976607188	-0.956956463	-0.649114055	0.666479609	-0.248765843	-0.579087664	-0.147631164	-0.095782883	-0.831931409	-0.58767839	-0.214025654	-1.24929199	-0.239471945	-0.42465377	-0.484626783	-0.632739215	-1.405651529	-0.112382334	-1.201571793	0.068621654	-0.396615953	-0.556071451	0.02951809	0.384460508	-0.831943829	-0.484514973	-1.757350338	0.080011458	0.794699231	-0.942980676	-1.269940897	-0.822921891	-0.602276823	-1.130548277	-0.289866443	-0.942608578	-0.169709061	-0.241906159	-1.441920997	-0.822175471	-0.096531124	-0.69987327	-1.010896003	-0.055051662	-0.851332887	-1.336024688	-1.54387137	-0.906130251	0.646379695	-1.074117058	-1.046378247	-0.680105706	-1.249902461	-0.856088229	-1.430277728	-0.476676519	-0.607449683	-0.322861462	-0.802870983	-0.58627617	-0.68172897	-0.595940776	-1.350105588	-1.386735677	-1.285225161	-0.673282713	-0.961337629	-0.673294484	-0.536623352	-0.280868566	0.081012008	-0.498071936	-1.2277646	-1.039342004	-0.03306995	-1.001289691	-1.318788593	-0.433616775	0.446933911	0.313038662	0.155120372	-1.053868191	0.271644527	-0.587283209	-0.723167653	-1.476844088	-0.267255131	-1.318509909	-0.338080199	-0.804809568	-1.385630452	-1.2181342	-0.381475214	-0.60516036	-1.558781022	-1.160690833	-1.24998901	-0.8702946	-0.621241933	-0.654234608	-0.89528679	-0.899290428	-0.262783727	-0.819386455	-0.828605465	-0.347938907	-1.361063347	-0.268915211	-0.47039908	-0.523968462	-0.577131341	-0.230873522	-1.083677554	-0.070427753	0.08414671	-1.005527316	-0.926612254	-0.565242396	-1.081600191	-0.310079813	-1.304235842	-0.865432827	-0.31718203	0.29587337	-0.194708969	-0.923277175	-0.964845205	-0.789037969	-0.254012054	0.537219256	-0.107649904	-0.879207166	-0.06874196	-0.225771477	0.006252107	0.377570055	-0.454175704	-0.972190961	-0.740514578	-0.606970345	-1.003323596	0.057013041	-0.411092125	-0.898651929	-0.234136334	-0.249438342	-1.012541611	-1.172215313	-0.811250583	-1.037103638	-0.599538734	0.191946017	-0.379039631	-0.708616877	-1.184761612	-0.63180305	0.874768895	-1.11999132	-0.317864739	-0.383253472	-0.457150079	0.625826184	1.391867246	-1.740476218	-0.453007852	-0.099794073	-0.0705105	-0.940534408	-0.680634732	0.486181137	-0.24046707	0.029015563	0.646506322	0.570961872	-0.479329867	-0.714071987	-0.135419934	0.305589899	-1.62978128	0.518040664	-0.393583186	-1.559423813	-0.021582286	-0.49534291	-1.06385528	-1.675258407	-0.728442561	-0.785237201	-1.237787885	0.505418641	-1.251305471	-0.370487134	-0.959174406	-0.438575638	-0.482797941	-1.454822454	-0.44102877	0.498881073	-1.245459427	-0.062973817	-0.105889177	-0.104122006	-0.713120089	-0.042587352	-1.46691825	-0.357070352	-0.301356372	-1.296872478	-2.194317344	0.221631518	-0.261404046	-0.689185416	-0.43457569	-1.349724797	-0.900513404	-1.421562045	-1.120049528	0.17677462	-0.763535911	-0.5540043	-0.826637042	-1.788944604	-0.401789364	-1.044402781	-0.372441962	0.242228192	-0.637687837	-0.627276734	-0.048187288	0.208060976	-1.448022406	-0.291820583	-1.200029407	-1.820499809	0.796362324	-0.820282055	-0.262451002	-0.621369059	-0.349763155	-0.621452669	-1.638865027	-0.834087133	-2.237626306	0.512058729	-1.105340533	-0.006065069	-1.495978577	-0.065655135	-1.294333717	-1.651743061	0.093795138	-0.324815702	-1.138801448	-1.637799893	0.228948537	-1.312161235	-0.145950531	-1.539140333	-1.36988065	-0.657695117	-1.12179333	-2.078854455	-1.717211488	-0.710888429	-0.388275133	-0.975407234	-1.230092541	0.308745445	-1.426534759	-0.592004834	-1.466521635	0.36360543	-0.715559929	-2.988195997	-2.353486978	-1.306808135	0.073597511	-1.024828142	0.579057216	-1.069949978	-1.60903947	-0.628694239	-0.436274562	-0.881624761	-0.584501873	0.298794573	-1.894365774	-0.551897571	-1.021225147	-1.115412075	-1.859086437	-0.834158716	-1.605120268	-1.484617643	-1.329034034	0.157294299	-1.395387754	-1.772330357	-0.099415262	-0.820364566	-1.059171443	-1.228540947	0.28403533	-0.972645274	-1.164695765	-0.118805874	-0.988335633	0.388816563	-0.124081009	-1.197659096	-0.252402016	-0.430017358	-0.596456634	-1.027548194	-0.584563489	-1.30639579	-0.173562531	-1.036088921	-0.709565469	-1.001704295	1.018517935	-0.981439945	0.068690486	-0.526969447	-0.447130068	-0.84361885	-0.857426029	-1.502481949	-1.041582815	-2.082887992	-0.750735111	-0.979953966	-0.466143199	-1.55293612	-1.21495003	-0.6748664	-1.452873089	NA	-1.436303009	-0.654904472	-0.246797399	-0.725447399	-0.850765545	-0.980539322	-1.793144527	0.243139749	-0.463413362	-0.52396253	-1.28300273	-1.386001115	0.062588213	-0.53885746	-1.396905884	-1.121543844	-1.011459779	0.364876472	-1.372536046	-0.535463983	-0.26091734	-1.335086655	-0.976969554	-0.72615332	-0.449749069	-1.958497654	-0.528750469	-1.207868173	-1.375855401	0.161965295	-0.900575288	1.197787094	-0.00804822	-0.512515423	-0.613683827	-0.586552822	-0.803122233	-0.970398807	-0.280807908	-1.004013438	0.625187166	-0.899750892	-1.456183556	-1.128607056	-1.754214748	-0.97580598	-1.110486552	-1.168988295	-1.676031999	-2.06855104	-1.740607434	0.008338745	-0.661775102	-0.69661499	-1.035217038	-0.721844231	-0.275081049	-0.427165246	-0.731650077	-1.51761003	-0.017580562	-0.672968701	-0.164284963	-0.265118348	-0.720083014	-0.270994932	-1.961701585	-0.412553975	0.548290402	1.088828335	-0.876764502	0.631962916	-0.853289081	-0.994061144	-0.803468393	-0.373609313	0.778400772	-0.135570296	-1.482301918	-0.724627674	-1.267176708	-0.391769344	-0.454616854	-1.468534164	-1.118396901	-1.633778395	-1.210296986	-0.012387647	-1.371181052	-1.972174251	0.687993358	-0.584232246	-1.134716853	-0.53473445	0.723889164	-1.685178211	-0.532405756	-0.184340499	-0.510735254	-0.95731592	-0.724430058	-0.866962641	-0.64590933	-0.164401783	0.256810281	-0.231430256	-1.275419481	-1.691821956	-0.47495307	-1.388169332	-1.089469176	-0.62827796	-1.017789816	-0.605388041	-1.06698712	-0.896178247	-0.614184635	-1.494742549	-1.695025185	-0.610070695	-1.490047379	-0.946204531	-1.493582068	-0.676332282	-1.183622537	-0.307245195	-0.86538572	-1.112708205	-0.826708937	1.374403991	-0.484793655	-1.767539141	-1.266044185	-1.100600819	-2.118662587	-0.59972561	-1.412762093	-0.888986889	-0.481941083	-0.464496292	-0.799091331	0.014335022	-0.175761694	-0.960126298	0.813220533	-1.535334475	-1.323919751	-0.865934193	-0.204061758	-0.803995286	-0.194685957	-0.698255641	-0.281149914	-0.206037421	-1.347971264	-0.406361306	-0.665827249	-1.102932677	-1.342461708	-0.960037564	-0.119037644	-1.950951105	0.36409938	-1.780829542	-0.902307696	0.480670706	-0.271630996	-0.736244104	-0.651745806	-1.223907457	-0.838461512	-0.61595657	-1.051002181	-1.12373007	-1.166230984	-0.542908179	-1.057169782	-0.970609023	0.20978571	-1.158770086	-0.168342519	0.154773979	-0.542207537	-0.435218349	-1.691311512	-1.427287797	-1.348105597	0.255538829	-0.33948688	0.143756036	-1.053674729	-0.9118735	-0.767176608	0.200084403	-0.16205908	-1.043991658	-0.608914532	-0.239191972	-0.469815977	-1.739834035	-1.326966817	-1.226736558	-0.921925033	-1.020409721	-1.417956825	-0.69683692	-0.505868196	-0.354569597	-1.174683128	-0.824993932	-0.973547357	-1.586327337	-1.199499726	-1.330628614	-1.279435676	-1.154037126	-1.40423233	-1.361040321	-1.602351746	-1.354550679	-0.361647139	0.262251356	-0.381372679	-0.557002412	0.371662297	0.388672519	0.16802065	-1.845312226	0.87022585	-1.058771238	-1.290147487	0.846196337	1.63773258	0.0786565	-0.470737868	-0.992469132	0.63978333	-0.673916668	-0.340286825	-1.001817896	-0.430364341	-0.646563308	-0.271849061	-0.267361098	-0.866706341	-0.690262787	-3.297982704	-0.42268925	-1.537016607	-1.770218833	-0.574042245	-0.886674728	-1.259370331	-2.656881969	-0.001882359	-1.397365144	-0.794789241	0.510823895	-0.386961226	-1.134259056	1.158324073	-0.874629522	-1.350821556	-1.566082979	-0.085830054	-1.718670935	0.664396941	-1.905360788	-1.567134811	-1.862282237	-1.039504032	-1.540873492	-1.205152934	-0.831018841	-1.380618244	-1.309303034	0.210936243	0.781753078	-1.468784546	-1.574839881	-0.147534309	-1.607753218	-0.247236092	-1.163268252	0.411495682	-0.752831998	-1.140701178	0.116723102	-1.226237221	-1.721651407	-0.71891557	-1.443688084	-1.151921749	-1.034010309	-1.301732233	0.083874665	-0.934970014	1.19804467	-0.86749873	-0.387237196	-0.182664915	-0.193768054	-1.05713233	-1.592119866	-1.079692463	-1.318390462	-1.529567799	-0.492456818	-1.600347639	0.073971424	-0.070521677	-0.173501216	-1.437340022	-0.760928825	-1.795690484	-0.765345268	-0.868019833	0.020150164	-0.769931706	-0.675346464	-0.642464306	-1.647334221	-1.097265904	-0.969127444	-1.098396117	-0.926263164	-0.80347573	-1.14582469	-0.688933044	-1.532725057	-0.907731872	-0.21229404	-1.465877724	-1.454202047	0.017566887	-0.985972983	-1.080458135	-0.644384114	-1.819326137	-0.988720159	-1.768742647	-0.412703589	-0.694703532	-1.203053095	-1.426822655	-1.343900249	-1.053727091	-0.014700495	-1.206629993	-2.241279821	-2.156946108	-1.341798387	-0.417335201	-1.30164843	-0.190641454	-1.150689432	-1.30043952	-0.614018036	-1.333767646	-1.861296604	-1.956161697	-1.077972792	-0.792911419	-0.876961276	-0.477009605	-0.954801369	-0.677953522	-0.896982676	-0.175190309	-0.507855729	-1.402536182	-0.978931974	-0.926437003	-0.698629455	-0.869471164	0.050051865	-0.63650381	-1.016499621	-0.425800668	-0.42333606	-1.255669757	0.6463026	-1.137391847	NA	-0.498073353	-0.791291667	-1.630178136	-0.416023714	-0.135769213	1.055732489	-0.782842079	-0.96057789	-0.749160798	-0.622578301	-0.627043698	0.633665546	0.348607845	-0.061384738	-1.0320418	-0.361647916	-0.940266548	0.117036962	-0.865580901	-1.129254933	-0.361340634	-0.138668309	-0.445386142	-1.749250354	-1.491938639	-0.403406708	-1.998450279	-1.060362587	-1.134998432	-0.951332664	-1.257244145	0.605095919	0.338868889	1.338771025	-0.583257086	-0.38469448	0.706300137	-1.551200607	-0.703413203	-0.242438057	-0.336435888	-0.581740241	0.268048538	-0.188820865	-0.0359931	-0.032803842	-0.248780601	-0.57088605	0.437984809	-0.513647473	0.062586811	-0.733284373	-0.40407218	-0.439749543	-1.249586736	0.729282762	-0.790990807	-0.821052948	-1.348373333	-0.004119794	0.145842735	-0.510413912	-0.392072187	-1.095850794	-0.58033366	0.092199308	-1.567471676	0.370880795	-1.00990377	-0.603096954	0.538426797	-0.654783125	-1.081634379	-2.009931513	0.837793532	1.413181461	-0.485004339	0.58664118	-1.003399226	0.075762331	-0.795514463	-0.043494545	0.128581838	-0.890764763	0.327909382	0.76948991	0.135151177	0.138623485	0.408996859	0.435319428	-0.676759206	-0.919179859	0.934351885	0.876873926	-0.608662777	-0.462930777	-0.981970905	-0.531142459	-0.858240276	-0.40275836	-1.634019293	-1.650874312	-0.587958934	-1.650245289	-0.182042108	-0.163178741	0.680534909	-1.448837857	-0.224118891	0.978543405	0.330789997	-0.319723129	0.274703201	-0.905562433	-0.944831946	-0.676244523	-1.498500546	-0.165578699	-0.600922241	-1.758969859	-0.190346435	-1.009926875	0.339874903	0.12042453	-0.479640919	-1.305134264	-0.177386335	0.478923394	-0.471044652	-0.431542378	0.433358545	-0.557671786	-0.051524783	-0.455730214	-0.608828494	-1.553934504	-0.644087449	-0.178837129	-1.124711923	-0.800868536	-1.174991581	-1.241541807	-1.246083957	-1.42362517	-0.874773548	-1.284337765	-0.983515609	-1.618847865	-1.399667371	-1.350297323	-1.0964846	-0.749238798	-2.382359264	-2.375483136	-0.669668813	-1.00520432	-0.335557465	-0.711571754	-0.751925561	-1.244123455	-0.954342369	-1.203611994	-1.532524227	0.143230993	-0.519999944	-0.402768475	-0.451328291	-1.082371816	0.194694772	0.426370054	0.467554695	-0.331809286	-0.661323877	-1.046335156	-1.653540337	-0.601779694	-1.587111106	0.146131691	-1.290045369	-1.403834395	-1.017436985	-0.919458158	-1.271549294	-0.193448181	1.775434873	-0.065560461	1.264331234	0.411415577	-0.44206416	-0.278819691	-0.834620131	-0.836786309	-0.039254782	-0.39657265	-1.229185139	-0.510247783	-1.786400964	-0.768881385	-0.561168151	-1.051084341	-0.787251353	-1.514380461	-1.388785675	-1.591210446	-0.021213782	-0.286451496	0.280859698	-1.454990495	-1.216054478	-0.901355688	-0.319413769	-0.53933805	-0.287865865	-0.08308366	-1.491279439	0.00998974	-0.905617201	-0.164646352	-0.707891464	-1.186758395	-0.539449345	-1.263538932	-0.343312115	-0.080858507	-1.895977857	0.264449259	-0.84119779	-0.956200908	-1.101834618	-1.939566272	-0.490174416	-0.734588411	0.245277966	0.329407069	-0.035225987	-0.666064062	-0.07506477	-1.153014567	-1.026730417	-0.707016992	-0.42287254	-0.49375453	-1.055676179	-0.046740527	-0.905503835	-0.395081913	-2.208043571	-0.44907487	-0.140862901	-1.247721614	-1.589480234	-1.313718363	-1.522746865	-0.754587691	-1.617409818	-0.156177732	-0.44142083	-0.692141692	-1.125539272	0.890441738	1.001388112	-1.458187041	-0.924034354	-1.05364484	-0.088424698	-0.039738091	0.994240886	-1.147808744	0.008978547	-1.633614088	-1.550447244	-0.913389513	-0.14126363	0.167464042	0.535008734	0.938907498	-0.891943764	-1.119878495	-0.607040456	-1.24545641	-0.486183356	-1.036529495	-1.295712609	-0.96429458	-0.704789187	-0.700952645	-1.506903944	-1.785343934	-1.137505493	-0.155053022	-0.066388585	0.802938515	-0.605126542	-1.309772937	-0.913618961	0.148411546
PF3D7_0608400	-1.701967003	-1.919631034	-2.149937121	-2.830371217	-1.640223472	-1.545135107	-2.020982056	-1.797052662	-1.505653245	-1.993578906	-1.988050932	-1.967431979	-1.641709382	-1.370452989	-2.043583106	-0.947016603	-2.379023821	-1.579042608	-1.782599587	-1.764753956	-2.24275025	-0.418203862	-1.796074843	-1.525714459	-1.276402686	-1.804640411	-1.00725798	-1.291490243	-2.846467218	-1.922913288	-2.008581383	-1.795824791	-1.232787719	-2.026661747	-1.918396241	-1.918401583	-1.194006354	-1.644057932	-2.02714173	-1.943179303	-0.724960382	-1.526861487	-1.824720726	-1.907977178	-1.250595867	-1.563812886	-1.598051732	-1.370109549	-1.716168789	-1.148921421	-1.366264582	-1.090638153	-1.573903491	-1.358407063	-2.195548193	-1.144494081	-1.132250193	-1.696116126	-1.998734516	-1.550936947	-1.678745882	-1.913971455	-2.291282542	-2.044281444	-1.982248282	-2.18027734	-1.759860174	-1.627449835	-1.306390893	-2.328865808	NA	-2.010559476	-1.305672541	-2.169838872	-2.024904614	-1.278356182	-1.255460598	-1.899650224	-1.646694558	-1.60124894	-1.639893027	-1.369654933	-1.350763348	-1.319466337	-1.670709791	-1.824913756	-1.683227295	-0.612824636	-1.037929441	-1.105618489	-1.730294938	-1.342398804	-1.511787408	-1.950369737	-1.934280697	-1.254400156	-1.740631545	-1.570515424	-1.657409539	-1.607237134	-1.23012374	-1.014575765	-1.562906858	-1.889190284	-1.046078439	-1.470507034	-0.910558414	-1.759702956	-1.511113882	-1.910268512	-1.782165249	-1.788967506	-1.626410714	-1.565967461	-1.194065432	-2.082362937	-0.885448287	-1.371062372	-1.404758204	-1.732940096	-1.659801836	-1.823723924	-1.212086148	-1.889063805	-1.687315801	-1.398031653	-1.808257806	-1.924362192	-1.657738126	-1.258591486	-1.280571227	-1.935666414	-2.275917059	-1.088415537	-1.121548749	-2.03288735	-2.125542593	-1.947673804	-1.11093283	-1.541053831	-1.893563506	-1.658646211	-1.57266475	-1.825849111	-1.707420632	-1.551254374	-1.815720092	-2.469561227	-1.491576152	-1.486495085	-1.506639845	-1.400978234	-1.704599746	-1.87096514	-2.292581457	-1.416213887	-1.663214345	-2.393475932	-1.531415369	-1.861962852	-2.02637081	-1.554589085	-1.327403985	-2.083473429	-2.368331366	-1.62131532	-2.025464498	-2.593327573	-1.660253484	-1.255864248	-2.74963641	-1.229560651	-0.708643307	-2.232134309	-1.080550206	-2.071530834	-1.112507245	-1.757623294	-0.48107747	-2.468992543	-1.660206767	-0.905204597	-1.42858682	-2.231332595	-1.328453438	-1.260213488	-1.592865871	-0.538063969	-0.87720385	-1.225841529	-0.870446334	-0.731197489	-0.972896213	-1.160166115	-1.722201973	-1.9024021	-0.485481221	-1.078664482	-1.858724676	-1.201052937	-1.458082074	-1.087597406	-1.408332763	-1.838281391	-1.020451695	-1.201383533	-1.779265484	-1.720065014	-1.597766689	-0.052688914	-1.926880415	-2.027489897	-1.146388446	-2.058745024	-1.954554401	-1.620003907	-1.278679421	-1.851394468	-1.61237774	-1.791001179	-1.926089801	-2.554683677	-2.51419422	-1.426637289	-2.071013663	-1.470312637	-1.498090186	-2.126605494	-1.738699537	-1.925898974	-2.261421768	-1.760501837	-2.342695662	-2.215475646	-2.63827121	-1.673502504	-2.146829516	-1.88305735	-2.217071987	-0.86250937	-1.693279059	-2.291411619	-1.73642121	-2.128388251	-1.602447598	-0.584674241	-1.403577546	-1.782808038	-2.379758666	-1.795060667	-2.377028461	-1.643509902	-1.242290593	-1.877256663	-1.758619112	-1.308730445	-2.182020367	-2.055374462	-1.57846149	-1.072904538	-1.362055115	-1.609925113	-1.668019854	-1.695375343	-2.065363185	-1.194034667	-1.469194789	-1.284876048	-1.89872484	-0.116047616	-1.3263521	-1.745719034	-1.689091483	-1.972299467	-1.708002094	-2.17990591	-1.293097349	-1.877198987	-1.943198148	-1.928404855	-2.068250036	-2.034568156	-1.928609619	-1.656591143	-2.633390028	-1.919929898	-2.084242405	-1.961505711	-2.185498358	-2.040015753	-1.617979023	-1.822911039	-1.513459547	-2.465814225	-2.488172148	-2.030712477	-1.910552521	-2.290654345	-1.314407854	-2.044853359	-2.312016216	-2.033685609	-1.622102125	-1.88647333	-1.478793549	-1.674328656	-1.047630114	-1.136301425	-2.037700566	-1.749787227	-0.936756393	-2.019979302	-2.113040304	-2.358271605	-2.000564405	-2.195825048	-2.378258582	-1.419276254	-1.988150297	-2.37270879	-1.874703591	-2.441757734	-1.9022511	-1.671811724	-2.380105038	-1.872843559	-1.588722211	-2.089848448	-1.761040561	-1.896503926	-1.494591985	-2.013973949	-1.412225499	-1.782615859	-1.466020735	-1.692065218	-1.726693484	-1.995171788	-2.031194769	-1.454638722	-1.853019417	-1.766677133	-2.667619783	-1.08113334	-1.042083979	-1.839250997	-2.181806203	-1.860451166	-1.758393926	-2.309571313	-1.135107422	-1.822371588	-1.375392282	-2.05357942	-1.582426234	-1.961814339	-1.365032558	-1.596296214	-1.515819467	-1.620755028	-1.864745329	-1.122719962	-1.14730923	-2.24780638	-1.824695063	-1.620479509	-2.151721981	-2.1668339	-1.814427615	-1.398470543	-1.016171672	-2.090433787	-0.883101908	-1.392422111	-2.073332397	-1.309929022	-2.275648461	-2.230800331	-2.001707867	-1.270036087	-2.207096175	-1.525381163	-1.156451861	-1.760732319	-0.795428949	-1.101162158	-1.130487722	-1.313992857	-1.912759468	-1.186011332	-1.569703233	-1.441856423	-1.775538802	-1.501990548	-1.579636167	-1.750242557	-2.190706525	-2.025935931	-1.709975571	-1.82193351	-2.326224407	-2.022967319	-1.944511778	-1.561709846	-2.111862126	-2.063173387	-1.899460118	-2.336985193	-0.852113639	-1.49943836	-1.766268632	-2.018849628	-1.44354928	-1.516858411	-1.763520438	-2.206419593	-1.69907432	-1.448423335	-1.561365165	-1.101880814	-1.737844929	-2.228810906	-2.321565856	-1.516490708	-1.981922089	-1.876934256	-2.429906299	-1.711057755	-1.642750701	-1.776321847	-1.268985168	-2.188968955	-1.993889789	-2.077837884	-1.942211635	-1.51312549	-1.766847852	-1.676732202	-1.7562998	-1.846157223	-1.963458486	-2.067116947	-1.979078483	-2.278154805	-1.162267799	-1.15172924	-1.772439206	-1.413882371	-1.898624682	-1.612493384	-1.550439207	-2.088895129	-1.399344664	-1.75513966	-1.943943973	-1.544864218	-2.176063935	-0.949168574	-2.167611369	-2.025055042	-1.57246118	-1.494359519	NA	-1.085046003	-0.924728537	-2.346047744	-1.764655685	-1.848478436	-1.730244591	-1.476372217	-1.436743959	-1.225046405	-1.790020115	1.48405798	-1.638115291	-0.815837121	-1.738057983	-1.915917792	-0.621849022	-1.14491886	-1.758042998	-1.92277702	-1.285441007	-2.137735797	-1.289993831	-1.477697381	-1.682927297	-1.426410301	-1.378262527	-1.260966078	-1.030108028	-1.49010009	-1.734386504	-1.754615191	-1.352842007	-2.637952006	-1.284542111	-2.097281655	-1.479963244	-1.207556525	-1.716259336	-2.040060593	-0.844793631	-1.280562965	-1.50955833	-1.474986505	-0.952355302	-1.888737092	-1.523212729	-2.023538804	-2.041551714	-1.80860102	-2.087391779	-1.6577958	-1.515038652	-1.675883494	-2.328604232	-1.103378207	-2.113145584	-1.458621585	-1.821062517	-1.84500218	-2.005595235	-1.786064962	-1.646052594	-1.470266511	-0.553710035	-1.535825206	-2.330946857	-1.092742597	-1.205261363	-0.783550034	-1.153946255	-1.527739849	-0.714018386	-1.085501753	-2.02061461	-1.293727285	-1.107971023	-1.959463095	-0.859999767	-2.270265635	-1.469272357	-1.415575866	-2.253761697	-1.658567253	-1.495814717	-2.056123815	-0.236237692	-1.499662965	-1.381219012	-1.701359879	-1.914582978	-1.517369724	-0.904590813	-1.934426925	-1.08126728	-1.151757812	0.054419261	-0.22407704	-1.774952213	-1.701786063	-1.083955358	-1.941788267	-1.698212468	-1.92865487	-2.005379122	-0.356500978	-1.561118563	-1.672453075	-1.837722625	-1.04609795	-1.57875069	-2.389392697	-0.779240547	-1.859209545	-0.537076081	-1.800143572	-1.523744697	-1.656062563	-2.122169134	-1.32048806	-1.210317961	-2.618776612	-1.731499423	-2.258341754	-1.954681774	-2.023186521	-2.256443755	-1.83194186	-2.153235351	-2.833643945	-2.063933616	-2.382716451	-2.329648498	-1.844882311	-2.216981807	-1.874555458	-2.344877107	-1.938499894	0.449022929	-2.343611215	-2.077079242	-2.302213661	-1.542551177	-2.226088805	-2.473499824	-2.032820174	-1.759653297	-1.679638389	-2.183189282	-2.442902011	-2.054076357	-2.1254409	-2.291843745	-2.518918695	-1.535428576	-2.029075824	-1.307262602	-2.211612254	-2.71054039	-1.838989681	-1.432520481	-1.821338737	-1.617545508	-1.52312413	-1.975283854	-1.587078225	-1.253881605	-1.480534399	-1.597013248	-1.963446591	-1.696444127	-1.248816312	-1.330533234	-1.737578447	-1.664671958	-1.477846255	-1.637150657	-1.681316963	-1.833440077	-1.707847503	-1.238298293	-1.731691038	-2.005255558	-2.062681309	-1.615381585	-1.858624075	-1.611018965	-1.624379079	-0.929907762	-1.698600757	-1.160370533	-1.77187486	-1.597902686	-1.387877931	-1.733618411	-2.056813387	-1.529062322	-0.971535942	-2.237184388	-1.94358063	-0.912115944	-1.714079774	-1.14527098	-1.643532027	-1.189047469	-1.039444572	-1.269749483	-1.467378039	-2.571697615	-1.61685354	-1.555144565	-2.415981291	-2.056765523	-2.282059202	-1.758796898	-1.553984942	-1.976678591	-1.960496247	-2.172266071	-2.418954588	-1.871075022	-1.569879866	-1.882665484	-1.582876318	-1.725137565	-1.261958002	-1.499934021	-1.414907832	-0.825321498	-1.587646186	-1.646802084	-1.357838688	-1.543386268	-2.058510068	0.953544372	-1.894756717	-1.558657628	-1.676446566	-1.778762586	-1.654167143	-1.392646905	0.600612777	-1.451151131	-1.532685689	-1.193966613	-1.439629634	-1.84881284	-2.245395157	-1.912025941	-0.97091684	-1.242271592	-1.366298042	-1.122988605	-1.730808027	-1.905701123	-1.382222225	-1.487168537	-1.398670739	-1.276006464	-1.980635211	-1.4520505	-1.827399946	-1.481245547	-1.289219324	0.430653011	-1.326305812	-1.312963415	-1.089423386	-1.273221953	-0.833980211	-1.354410507	-2.193636033	-1.279938162	-1.81809507	-1.83032986	-1.750238775	-1.838882978	-1.581646477	-1.400105783	-1.216127068	-2.397713426	-1.014455314	-1.430109801	-0.393671739	0.980543658	-1.314118996	-1.3126164	-1.872224955	-0.714868212	-1.833541241	-1.130562703	-0.80238517	-1.981189012	-1.841295532	-1.694884439	-2.044552723	-1.716927301	-0.712860094	-1.36639455	-1.952175368	-1.510210373	-2.424283716	-1.319463383	-2.207126089	-1.908009962	-1.483869015	-1.257940644	-1.837407681	-1.862788861	-2.392497847	-1.765779942	-2.493237556	-2.209023391	-2.253562833	-1.944248371	-2.153027103	-0.89673319	-1.587196435	-1.750277218	-2.11486155	-2.271847286	-1.576977556	-1.79087068	-1.001234648	-1.568361476	-1.917593537	-1.972288035	-2.369242028	-1.705387975	-2.057976362	-1.178231582	-1.537162241	-1.340057063	-1.882043548	-1.999296103	-1.817375824	-1.866466301	-0.839164594	-1.939835897	-1.905929056	-1.670388046	-1.850207501	-1.85895708	-1.56073532	-1.909814716	-1.934378282	-1.497216911	-1.767603259	-1.307653883	-1.233492945	-2.237475308	-1.820988694	-1.769243772	-2.054354417	-2.336592787	-2.080424358	-1.757907458	-2.05529702	-1.865056069	-1.967532013	-0.718935055	-1.742545025	-1.517755892	-1.729158836	-1.422128974	-1.578575683	-2.270004762	-1.788874996	-1.63976143	-1.987255198	-1.660677898	-1.64558823	-1.75432649	-1.279966587	-1.755414877	-0.952929775	-2.222458138	-1.157588721	-1.32812478	-1.768366031	-2.324935004	-1.505381187	-1.556524314	-1.283930352	-1.515791299	-1.319780878	-2.133796748	-1.66646979	-1.769175182	-1.600050521	-1.402736758	-0.553870862	-1.647241506	-1.948620699	-0.295614372	-1.277166926	-1.717375823	-1.272558373	-1.083827698	-2.321922774	-1.479175974	-1.75797869	-1.434210929	-1.291157806	-0.611224081	-1.912027159	-2.310835622	-1.963517857	-1.522634904	-1.928918361	-1.98942568	-2.111565375	-1.596426286	-2.635511754	-1.379480258	-1.270066705	-2.194079724	-2.929346946	-1.687397957	-1.547683887	0.29784837	-1.441783336	-1.554319182	-1.574266279	-1.275674083	-2.053679841	-1.449413992	-1.183467584	-0.990246105	-0.946744531	-0.704540704	-1.534282204	-1.484059454	-1.62302346	-1.802406011	-0.906723825	-1.0395999	1.208426732	-2.105022938	-1.7342131	-0.949576921	-0.988615899	-1.69751835	-1.82849696	-1.606511078	-1.468843765	-0.557415236	-1.486044921	-0.775510465	-1.558523519	-1.580723447	-1.989257458	-2.385745746	-0.96583451	-0.985307971	-1.6810616	-1.187770245	-1.229595284	-1.228861473	-2.238627298	-1.363382009	-1.317260608	-1.184341269	-2.046343612	-1.656953721	-2.083976856	-1.014165438	-1.000103568	-0.994018892	-0.741316686	-0.466039743	-1.229625523	-1.584493477	-0.837112237	-0.503760367	-0.913621861	-1.429005471	-1.74461889	-1.113528483	-1.472675788	-1.373411114	-1.360386853	-1.294328096	-2.013681175	-1.089450503	-1.820076037	-1.786032652	-2.085671921	-1.085154987	-1.563726518	-1.949434408	-1.598474179	-1.752989405	-2.141116798	-1.685793417	-1.565308007	-2.051242941	-1.597770116	-1.025336172	-2.017148773	-1.424331054	-1.918571696	-1.684203136	-1.828911123	-1.578912776	-1.628954398	-1.193481968	-1.619084478	-2.475615879	-1.553620444	-1.90701536	-1.969010747	-2.4452371	-1.759570214	-1.222166219	-1.725884749	-1.520499552	-1.736039026	-1.497058545	-0.970395387	-0.981019804	-2.068513501	-1.730253967	-1.875920019	-1.927272388	-1.552505195	-1.880654094	-1.947237529	-1.854248434	-1.322654706	-1.368204663	-1.958659765	-2.062683792	-0.920411903	-1.436557793	-1.362258733	-0.879192349	-1.774762592	-1.505193966	-1.677842479	-1.817127538	-1.883924623	-1.590056834	-1.352564057	-1.732187769	-1.654024659	-1.303648654	-1.872056554	-2.533484514	-1.494951704	-1.439973937	-1.706527047	-1.946741478	-1.854376538	-2.297904052	-1.218937381	-1.528949189	-1.719941061	-1.75311173	-1.609197938	-2.037823849	-1.45024099	-1.248789184	-2.082351018	-1.024878194	-2.237445629	-1.730935142	-1.669670067	-1.072382571	-1.883784365	-1.441452816	-1.54731654	-1.795620826	-1.794373049	-1.240762421	-1.715692318	-1.489561057	-1.983800734	-1.465080311	-1.639780434	-2.047619891
PF3D7_0608500	0.80400805	0.191686225	0.161939686	0.369420847	0.007033028	0.234158666	-0.620201413	-1.149015536	-0.566963426	-0.515813768	0.497139646	-0.838587899	-0.642362202	-0.559912712	-1.193500866	0.505992532	-0.742178226	-0.942185704	-0.776098834	-0.886589305	-1.123293259	-0.710984251	-0.24993236	-0.572253574	0.325708587	-0.899404335	-0.185930914	0.188908852	-1.266581801	-0.103682827	-0.374724396	-1.028583001	0.158768158	-0.601228397	-1.267067181	-0.697303561	-1.16693386	-0.462668529	-0.888761634	-0.796835014	-0.283606405	-0.687392155	0.058776094	-1.740456629	-0.897894075	-0.296533667	-0.794110093	-0.67832109	-0.746347759	-1.114218499	-0.432341451	-0.736814972	-0.846273677	-0.474904786	-1.455274058	0.18013455	-0.932078093	-0.285438903	0.281430255	-0.701260209	-1.114746694	-0.814414342	-1.534446525	-1.367094834	-2.123353926	-1.133672231	-1.052200265	-2.213707587	-1.17431083	-1.509096905	-0.691424504	-1.365616023	-0.313643621	-1.933469971	-1.088761475	-1.211115243	-1.094867808	-1.007964456	-1.088726724	-1.542935252	-1.112691952	-0.46938029	-0.287417226	-1.302085139	-0.749244743	-0.845489579	-1.505261228	-0.137515142	-0.709333849	-1.027852866	-1.130553882	-0.236790689	-0.879269254	-0.9641619	-0.96846152	-1.206846812	-1.564965653	-1.13604141	-1.161036494	-0.650893692	-0.916479955	-0.119980165	-1.807040125	-0.654737949	-1.285477972	-1.067958595	-1.535985477	-1.438949647	-1.631832745	-0.846492573	-1.653249985	-0.949740543	-2.06886455	-1.175123051	-0.01764641	-0.942498673	-1.373010548	-1.451124316	-0.823417211	-1.096471593	-0.929617317	-1.128156334	-0.337864995	-1.286759329	-0.4242558	-0.923026196	-1.159232339	-0.596528767	-1.683088904	-0.937040385	-0.9848194	-1.130637168	-1.881305568	-0.438096595	-0.37105458	-1.919072702	-1.314708022	-1.540905781	-0.224832527	-1.631154023	-1.410486393	-0.931054362	-0.363804994	-1.816107152	-0.045541761	-1.258968471	-1.486971255	-1.450044495	-1.09204227	-0.505204485	-0.791928343	-0.984993496	-1.513415073	-1.278870868	-1.034192098	-1.07094627	-0.314302957	-0.702313984	-0.851476848	-0.444463059	-0.998544135	-0.653024421	-0.701864654	-0.963670688	-1.656952679	-1.730755462	-0.818373122	1.014715564	0.215200892	-1.171972519	0.882135033	-0.680862793	-0.990813192	0.218693938	-0.397602338	0.357130099	-0.943063703	-0.671415736	0.898376762	0.672176101	-0.787415293	-0.719211048	NA	0.938153617	0.19447138	-0.57948	0.16803325	-0.42405	0.503592776	-0.705877489	-0.769019489	0.837779229	0.30808521	-0.392557298	-0.29513801	-0.317104251	-0.037996728	0.026415526	0.827150506	-0.343632072	-0.587792708	-0.224739227	-0.270280063	-0.348711268	-0.065860546	0.33750522	-0.078705708	-0.288928826	-0.267346921	0.170344275	-0.909709999	0.680971712	0.356940099	-0.513112306	-0.211243807	0.295892222	-0.129646199	-0.020614364	-0.167630196	-0.306434378	-0.025160861	0.36446219	0.405772956	-0.3852811	-0.036712443	0.346154966	-0.170066074	0.342838624	0.240069119	0.128274317	0.543394364	0.599925373	-0.562111147	-0.66639969	-0.287979891	0.979543496	-0.106504993	0.448760218	-0.875224693	-0.227539914	0.381772072	-0.203806055	-0.263125029	0.96755601	0.812067903	-0.106097047	-0.467813543	0.886255443	-0.423463402	0.159866238	0.133797852	-0.059092769	-0.00136722	0.060274614	0.14393511	0.025784766	-0.681410079	-0.55020204	-0.110368201	-0.332326213	0.004548927	0.451750385	0.88650263	-0.306430618	0.671946828	0.283961407	-0.436805745	-0.363552273	0.302546248	-0.309214572	-0.113162114	-0.234717686	0.268105999	0.046030727	0.520761827	-0.098080773	0.220802974	0.195463249	-0.764999574	0.102597309	-0.066664429	0.010206527	0.068697316	0.235662137	-0.050649972	-0.314006423	-0.43659584	-0.150787743	0.163298039	-0.464029257	-0.386268379	0.112163124	0.177172307	-0.831633182	-0.059003814	0.486320128	0.256139038	0.450986603	0.311635371	-0.572914673	0.177840189	0.058493493	0.320312499	-0.300063738	0.630939602	-0.944345629	0.099371785	0.630099953	-0.029589208	-0.991696322	0.1481903	0.331512695	0.768907462	-0.710603187	-0.550183342	-0.109745132	-0.407022436	-0.999372176	-0.827448954	-0.482353832	0.356380534	-0.046206565	-0.591291946	0.272914976	-0.182146693	-0.163500918	-0.510660386	-0.003700304	-1.471308681	0.421147482	0.182427455	-0.402285476	0.235770587	0.349258809	-0.533105563	-0.568511084	0.038673019	-0.10769468	0.326873357	-0.361455683	-0.615860382	0.328515603	-0.160018318	-0.717730945	-0.349990408	-1.270080855	-1.046837009	-1.00969978	-0.795706445	-1.029297621	-0.120265146	-0.958397068	-1.26063143	-0.902422713	-1.191307952	-1.058704572	-0.369393037	-0.687137442	-1.298930541	-0.886274153	-1.45797772	-0.284211338	-0.520373791	-1.088471821	-1.032952369	0.564491407	-0.841725587	-1.481877297	-1.287892089	-0.076939786	-1.251602709	-1.717850396	-0.318250072	-0.805036279	-1.370932312	-1.300018287	-1.667633824	-1.139500595	-1.531632105	-0.883384542	-1.145874785	-1.12767061	-1.048804819	-0.451564227	-1.166741967	-1.079187372	0.286220889	0.217455662	0.073017161	0.319667631	0.586025494	0.007937787	0.413390803	0.362478146	0.088665531	0.089342004	-0.57307064	-0.090403986	-0.016937307	-0.040335378	-0.152834539	-0.134385854	-0.304339791	0.551942678	-0.181332765	0.825987413	0.48662189	-0.012029629	-0.005128246	-0.007488225	-1.008848956	0.213120692	-0.735607922	0.268005282	0.791301695	0.171021852	0.288283704	0.119698678	0.989772968	0.194923083	0.339575246	0.632449195	-0.683176408	-0.384667652	0.579199815	0.165005007	0.117462162	0.122760995	0.176298643	-0.585194496	0.390463848	-0.462138016	0.071805922	-0.291649195	-0.148591716	-0.247301999	0.155153009	0.137361255	0.010711634	-0.308425533	-0.114059649	0.008555692	0.108519411	-0.356540194	-0.157557645	-0.346711478	-0.451814775	0.329559609	NA	0.268687048	0.2297604	NA	0.049599724	-0.196101438	0.822582994	-1.062306635	0.558704208	-0.114493932	-1.30061985	-0.721956546	0.074696067	0.231596509	-0.491913359	-0.094626691	0.021750451	-0.661635057	0.038288982	-0.295546138	-0.478831604	0.506106485	-0.63199083	0.179359195	-0.417023951	-0.285975346	-1.403978581	-1.581044945	-1.464293224	-1.669569717	-0.903397036	-0.820588481	-1.737590854	-1.20391256	-0.655136592	-1.442618784	-0.818225703	-0.91330933	-1.039029025	-1.608259368	-0.797214446	-0.616263671	-0.329868542	-0.732603084	-0.2761347	0.894885003	0.38243701	0.060550085	-0.166783176	-0.469520526	-0.285309677	1.042965498	-0.69316531	0.384608445	-0.437335685	-0.103316338	-0.040676907	-0.428092721	-0.313519773	-0.180819796	0.036602985	0.026867204	-0.851617153	-0.454436793	-1.204900737	-0.859182272	-0.337419665	-0.26521904	-0.873359667	-1.057641124	-0.375108055	-0.913716192	-1.007666733	-0.385420303	-0.34670374	-0.04474068	-1.889509307	-0.299245012	-0.458520886	-0.350028535	-0.614643745	-1.5366812	-0.74088877	-0.834367049	-0.452407749	-0.5815893	-0.599917207	-0.487841788	-1.030386421	-0.443493973	0.099503667	-0.742419351	0.028308082	0.043571483	0.154894641	0.365294787	-0.160949451	-0.140629021	-0.099071628	-0.457030208	-0.817443488	-1.176471369	-0.710586672	-0.480756301	-0.12279144	-0.281494465	-0.020528316	-0.390541289	-0.470224942	-0.366836122	0.41247625	-0.046516026	-0.847958744	-0.654462688	-1.158327306	-1.249422881	-0.765715432	-0.229434524	-0.734545065	-0.191573064	-0.630397147	-1.227502703	-0.453584514	-1.211305412	0.095220384	-1.80689704	0.388406839	-0.089180489	-0.001807011	-1.867958717	-1.357413271	-1.060575311	-1.32726138	-1.26823443	-1.041776112	-0.106846839	-0.158558583	-0.066560095	-0.227835558	-0.101252342	-0.394054703	-0.391945483	-0.270902241	-0.275357331	-0.558033306	-1.306582636	-0.334520849	-0.530432456	-0.133301072	-0.851816697	0.138142083	0.062153862	-0.619041447	-0.077601215	-0.19080097	-0.578800934	0.057000941	-0.395079317	-0.471338972	-0.512263913	0.527263518	-1.282435919	0.8238545	0.432894019	-0.415244606	-0.172356987	-1.081750081	-0.274424217	-0.103054012	0.555119591	-0.562959918	-0.52241103	-0.03076344	-0.496258289	-0.677927742	-1.105167068	0.24002657	-0.193930581	-1.015900396	-0.263738375	0.154291938	0.142375921	-0.333145721	-1.136609608	-0.609743505	-0.272538893	-0.782537871	-0.794558034	-0.464550089	-1.22305282	-0.117747554	0.140241557	-0.586918074	-0.030414931	-0.596670095	-0.271029534	-0.601669261	-0.381809081	-0.107124758	-0.345976733	-0.138124983	-0.251978891	-0.397307784	-0.202850955	0.273874258	0.617462534	0.703456757	-0.495707742	-0.855914822	-0.961617877	-0.35879535	-0.341761722	-0.218983434	-0.405237631	-0.194008439	0.106991599	-0.984096684	-0.498991271	-0.644307639	-0.667125867	-0.584906392	-0.892841176	0.270831505	0.374257734	-0.335778388	-0.101539622	-0.760059302	-0.418542534	-0.85268969	-1.196422632	-0.078736829	-0.982537477	-0.050936602	-0.76770534	-0.575460032	-0.911369425	-1.753708748	-0.83440076	-1.641293263	-0.300024371	-1.360926876	-0.360835622	-1.409240679	-0.557269294	-1.033473873	-0.746722886	-0.759294468	-1.580426231	-1.257600195	-1.205498568	-1.212971351	-0.621298682	-1.501274843	-1.089686139	-1.122345365	-0.743205729	-0.009758841	-0.860998829	-0.24298208	-0.887560452	-0.58271965	0.001829961	-1.397371883	-1.250118562	-1.134485868	-1.020412217	-0.150576558	-0.471835877	-1.402354783	-0.979970688	-1.292629008	-0.341024664	-1.463324428	-1.888221773	0.186921654	-1.542259889	-0.990558697	-0.871531486	-0.351642328	-0.938012848	-0.617240029	-0.954266902	-0.024233716	-1.081870009	-0.074423823	-1.889581355	-0.502257024	-0.517099773	0.077057496	-0.722869834	NA	0.01492309	-1.39253597	0.341017482	-0.369115892	-0.771374332	-0.929177699	-0.615875852	-0.814592455	-1.16043642	-1.339956019	-1.507538608	-1.003811553	-0.541129011	-0.314451077	-0.268296423	-0.309475988	0.039676354	0.344550854	-0.051136083	0.079862371	0.051748868	-0.393965676	-0.981101533	-0.128572698	-1.439554369	0.164350995	-0.454182188	-0.401794155	0.752788514	0.405648573	-0.268122793	0.165458421	-1.268833445	0.363974728	-0.86127689	0.323859764	-1.153679323	-0.028555221	-0.597023284	-0.462729225	-0.00958892	-0.354340991	-0.458762465	-0.500057051	-0.02924022	-0.35233242	0.083238097	0.724387462	-0.019428216	-0.216487927	-0.280150589	0.61257404	-0.001250985	-0.217280368	-0.577804538	0.430941072	0.232323931	0.137545414	0.310649677	-0.346808845	-0.089762521	1.039572132	-0.975786439	0.236812313	-0.59679667	0.713124563	0.065461787	-0.398691849	-0.175490302	-0.647328978	-0.28741173	-0.359630161	0.109794144	-0.516691126	-0.743799689	-0.213173427	-0.447799713	-0.550635314	-0.271870357	0.010939005	-0.865575395	-0.411708412	-0.144690116	-0.304303844	0.000791656	-0.021347425	-0.401293656	-0.240591343	0.389810745	0.210224485	-0.744341719	-1.137661672	-0.462044898	-0.348739416	0.312599389	1.10123369	-0.292272224	-0.102403764	0.300313419	0.576556042	-0.563171692	-0.429717574	-0.608325702	0.591342053	-0.683038987	-0.131505516	-0.707809475	0.756858209	-0.598360456	-1.372297204	0.493296286	-0.857151382	-0.347568524	-0.223065489	-0.08269091	-0.308501442	-1.025745858	0.525725811	-0.164497367	0.941623227	-0.070365062	-0.089433226	-0.780552412	-0.589732385	-0.751590426	-0.640924151	0.032901738	-1.141172655	-0.007649455	-0.194679267	0.403162876	-0.504708901	-1.351381987	-1.437006283	1.007818338	-0.271291428	-0.273061083	0.61505143	-0.31009357	-0.253784405	-0.786838974	-0.157408942	-0.127983926	0.562360801	-0.754949675	-0.690518395	-1.611418361	-0.130129639	-0.134285383	-0.246716046	-0.619009604	-0.821446909	-0.51150448	-0.927496115	-0.133912653	-0.21274498	-0.473616421	-1.035972521	-0.847428189	-0.435656982	-0.961265515	-1.130968064	-0.806354642	-0.01879293	-0.839207458	-0.821555575	-0.56640508	-0.432780746	-0.391793683	0.411628377	-1.158643783	0.289730099	0.970937988	0.814397223	1.018357609	-1.360988126	-0.134501819	-0.520906671	-1.376814714	0.144568305	-1.316319213	-1.605990072	-0.326234517	-1.1635997	-1.210460815	-1.306058407	-1.040376953	-1.486093521	-1.393886632	-0.537086564	-1.575819338	-0.054166163	-0.622140662	-0.111766021	-0.900041423	0.14835292	0.087482142	-0.46580104	-0.538869736	-0.102194433	0.371000379	0.311484982	-0.322153827	0.330170291	-0.588240815	0.174152812	0.708544412	-0.108288467	-0.473482952	-0.186890669	0.064338921	-0.294546913	-0.115564425	-0.802143993	-0.112787447	-0.185581467	-0.684882998	-0.809249087	0.141442565	0.25443664	-0.408335169	-0.263226876	-0.596971933	-0.298857617	-0.746933302	0.030432043	-0.388868263	-0.291312105	-0.49122934	-0.822699203	-0.6583318	-0.656330715	-1.20350214	-0.411631407	0.168434845	0.158007017	-0.816412629	-0.923487931	-0.354025826	0.118742077	-0.564864324	-0.368122194	-0.191966712	-0.458526841	-0.242072868	0.560191385	-0.326390332	-0.373316048	-0.291186022	0.139168566	-0.868398095	-0.679855419	-0.650339756	0.643054927	-0.733778604	-0.463184038	0.001733479	-0.643572129	-0.461510264	0.862650595	0.488680939	-0.360870336	-0.144558763	-0.367356513	-0.518909302	0.781279446	0.533520531	-0.324775803	0.128298241	-1.083693648	-0.163835227	-1.771087083	-0.63230533	0.211026881	-0.400694079	-0.098301923	-0.510903851	-0.570868599	-0.002270558	-0.517460141	-0.274097274	-0.117328085	-0.374992802	-0.412889043	-0.540543582	-0.331399013	-0.800675837	-0.039145135	-0.371424014	1.36202342	-0.291303168	-0.156466832	-0.774564272	-0.732071231	-0.159727759	-0.814920204	0.265067291	-0.088431686	-0.797983976	-0.667790168	-1.335368171	-0.133857207	-1.338081921	-0.847734712
PF3D7_0608600	-0.33430782	-0.808386856	-0.692482712	-0.464562251	-0.110238671	0.258857479	1.569096606	-0.03685058	-0.724609914	0.339619785	1.302157745	1.270759308	0.461185435	-0.015577593	0.600613027	-0.022760921	0.705253913	0.470164642	0.489935122	0.959142104	0.808712838	0.150709687	-0.317214472	0.222347766	0.381295522	0.518210464	0.695868173	0.573128303	0.583304615	1.07073272	-0.2141161	0.401100823	0.36970623	-0.166506066	-0.15947772	0.228979529	-0.464298384	-0.39124074	0.584858456	-0.702814675	-0.016157685	1.144482632	1.472970325	-0.399433618	0.246129424	0.612512163	0.997631884	0.607088215	0.197771553	1.080457771	1.196393516	-0.034510163	1.159932365	0.082891535	-0.215742884	0.037807242	0.41318184	0.429937849	1.160853971	1.667950582	-0.152983902	-0.060858887	0.560862373	0.784251515	0.216909598	0.063321225	0.613340341	-0.15912625	1.523009837	0.348217624	-0.069383271	0.143598572	0.573899706	1.20079016	0.778477281	1.79311378	NA	-0.649719566	1.169154342	0.757900681	1.343578388	0.996623122	1.487804232	1.168076101	0.804905331	1.147149461	-1.461547848	1.13992731	0.628823456	-0.515508115	0.019114673	0.714957716	0.802548379	0.425488239	1.410282675	-0.389066778	1.711306317	0.808746453	-0.063773007	0.350576466	1.062603015	0.642493685	0.073919617	0.092276665	-0.93862625	-0.319064136	-0.244879018	1.143318619	1.354267217	0.821797591	-0.264738522	0.198513739	0.283232689	1.279125206	1.467686664	0.381104703	-0.184119242	0.655900584	0.617811787	0.832919927	0.419028864	0.850712138	1.818264478	0.267249903	0.611118325	1.160875672	0.737139993	0.732649732	1.048443345	1.437998176	1.392846475	0.357942528	-0.340995646	0.798373605	0.728575482	-0.417646266	-0.265560392	-0.663795261	1.391536041	0.22478229	0.227417441	0.836305608	0.484879417	-0.872478975	1.139151098	-0.866933835	0.639706514	-0.192893618	-0.219127707	1.089729974	-0.072289103	0.477956608	-0.230045268	-0.208305677	0.328633107	1.095491674	1.375457161	0.945597855	1.117769937	1.215148749	0.690653058	0.626754466	NA	0.987424112	-0.227454212	-0.012816175	0.130792898	0.942002588	0.528090485	0.105718934	0.973164897	-0.368751384	-0.902071809	0.422841602	0.061523494	0.981524368	-0.280677682	-0.127723407	2.311539893	1.05652983	0.007711216	0.542299303	-0.111235346	1.455039824	1.523548224	0.363465997	1.330732082	1.154533104	0.596426725	0.673084199	0.056663272	1.394210983	0.971872545	-0.12961527	0.771587666	0.858106884	0.39639107	0.110465862	1.250549474	0.477211435	0.197082446	0.451707249	0.581941468	-0.116864381	1.015642479	1.45378736	0.018130797	1.258573658	0.416322775	1.568106916	-0.016937457	0.789447039	0.172702359	-0.134967887	0.874617467	-0.125768558	0.390336926	0.169178345	0.612365586	-0.265991954	0.47298325	0.194644471	1.016695198	-0.458794196	0.373526948	-0.001246347	-0.022481628	-0.007427755	1.112797852	-0.286050835	0.889964959	1.138079033	-0.230160581	-0.265654085	-0.596690536	0.179226394	0.233039035	0.519079797	-0.164854477	-0.261493098	0.782031297	0.357828408	-0.01826358	0.468098097	-0.010001602	0.017943666	-0.460199445	0.670477216	0.19593732	0.815466791	0.133844195	-0.052222718	0.307240184	0.4014876	-0.236368059	0.384613709	-0.265436464	0.051028496	-0.529631434	-0.1551023	0.074876015	1.036829418	0.538552176	-0.072337294	0.7615351	-0.487878194	-0.190186596	-0.295786978	-0.339886735	0.939593751	0.323782764	0.07670273	0.684074745	0.295086303	0.60905303	0.031398107	-0.584466707	-0.166182255	-0.540159622	0.436836788	0.342135404	0.388392912	0.591491304	0.47113826	0.30285471	1.470299446	-0.005589976	0.224262705	0.295028885	0.716538131	0.91469449	0.784175564	0.471938707	-0.303430958	0.722171136	0.529339941	0.677460093	0.291069494	-0.746400418	-0.322158452	0.598033694	0.899496487	-0.166215221	0.131593777	0.06149617	-0.493641105	0.548336504	0.699288783	0.62798892	0.007432794	0.725922842	0.148468353	0.340815895	0.214952242	-0.920402338	0.178720809	0.48109515	-0.035144278	-0.474137947	-0.044123857	0.671387995	0.405527193	-0.42637562	0.688520987	0.078591969	0.441917981	0.258560274	1.017566068	-0.911239953	0.421772922	0.032005335	0.07715008	0.780976504	0.701790208	0.427411038	0.733221808	-0.113772038	0.110511603	0.22319435	2.3e-05	-0.689434177	0.039170374	0.09567555	-0.009689062	0.246639337	0.611096527	-0.516740481	-0.209383937	0.13855885	0.374360877	0.66190031	0.065777203	-0.226552641	0.566781733	-0.091668568	0.290462343	0.517709671	0.342383985	0.267555454	-0.242881737	0.345546095	1.047223472	0.740444964	0.163517093	0.768693675	1.337434789	1.076506454	0.616625527	-0.169283652	0.721522302	1.482021332	0.125970093	-0.14695857	1.193059906	0.183056975	1.356307298	1.325310081	-0.46808407	1.209306094	-0.154754896	1.415581053	-0.342152489	0.961552874	0.970282232	-0.215863383	0.915332587	0.59318949	0.843703287	0.018123784	-0.110806392	0.370280016	0.329424665	-0.00424235	0.523441343	0.564212867	0.576612171	0.844093405	0.950620228	0.794286547	0.703415773	0.2457229	0.3309085	0.669249621	0.721579723	0.545948241	1.074737986	0.226999617	0.273132552	-0.044867602	0.51090024	-0.73756935	0.721419022	-0.20167439	0.317089965	0.784640814	1.069559505	0.463772186	0.81087541	0.22819905	0.347225332	0.554270315	1.300779726	-0.222079081	0.538561877	0.220078979	0.161261802	0.57664835	0.552137432	0.644649867	-0.199200157	0.265199065	0.417601786	1.150207111	0.074484859	0.989554344	0.57598836	0.545325558	0.092347743	0.424543507	0.172613448	0.605922618	-0.229068339	0.21477229	-0.563589295	0.713177416	0.598213623	-0.066101921	0.351392541	-0.189592986	0.374239	0.756598506	0.372743299	0.100337717	1.133177547	0.317199948	-0.419913286	0.993478419	1.389471209	-0.453650491	-0.502386038	0.908908253	0.899978933	-0.551865712	-0.424495271	0.823268603	-0.108596832	-0.090759718	0.476409106	0.758102499	0.384133424	-0.189931394	0.73535477	0.022381251	2.108096802	0.16777554	0.422029133	0.015067589	1.130982503	0.88070728	1.278098988	0.090222125	0.859979366	1.178511775	-0.668898923	-0.186793292	0.79796597	1.080217617	1.308198092	1.149091032	-0.123456267	0.13121234	0.08090174	0.739318949	0.571760567	-0.041771412	0.685400162	0.966506336	-0.16251266	1.235192016	0.322717974	0.662945592	0.947161272	1.585205299	1.152597652	1.451298313	0.539694928	1.147714381	1.188581043	0.720082169	1.161493262	-0.138952683	0.863585611	-0.360796538	0.212708686	1.276872535	0.40371102	1.355681192	0.640545944	1.051227996	0.509290729	0.172865414	0.196719681	1.279184387	1.329960805	-0.75822133	1.548982019	1.212485174	0.027685487	0.220573228	0.950389143	1.01429063	0.633119462	0.506143162	0.809403334	0.992696112	0.085391011	-0.166980229	-0.028691731	-0.030859332	-0.2102218	0.060792953	1.102925507	0.051877977	0.019611827	-0.284365681	0.766175147	0.553950101	0.023321567	0.851826311	-0.117652656	0.980429582	0.378321511	1.054708379	-0.216195738	-0.835320085	0.609345756	0.247562201	0.488808544	1.836092555	1.432845297	0.326264884	0.640114105	-0.715516709	0.128027785	0.976634016	0.997594507	1.14726354	1.481721817	1.176318135	1.226579853	0.819020227	0.581767153	0.751744386	-0.109324431	0.869827575	0.503507181	0.387614846	0.48424962	0.221128052	0.463385686	0.92209727	0.88815839	0.213486743	-0.028700032	0.335016778	0.508510818	0.620176222	0.764391655	1.01355086	0.926839227	0.827765257	1.317192228	0.823086082	0.584190457	1.018627468	0.99767088	1.077932866	0.705226955	-0.153250162	0.409103551	1.697601415	0.813506838	-0.440517204	-0.395077009	0.202434427	0.024243706	-0.002252139	0.119379684	0.477513235	-0.495143683	0.726355094	-0.061765484	-0.079737809	0.468451555	-0.254344938	0.008855057	0.323318635	0.928897275	0.014450415	0.295457817	0.471970518	-0.203733845	0.025829702	0.289623598	0.181150809	-0.318110665	-0.364436198	0.125085583	0.00627603	0.862268308	-0.380425275	-0.477974366	-0.378293619	-0.155148885	-0.111654206	-0.084234871	-0.549532371	-0.107678554	-0.045518322	-0.368101206	0.018235637	-0.59284721	-0.224809473	0.250234947	-0.129845719	-0.382550249	0.128608055	0.798050638	0.291273712	-0.608490198	0.014745852	-0.12632708	-0.060684263	0.301044517	0.018316095	0.129703966	-0.283464214	-0.737708781	1.120061605	-0.304258592	0.949272579	-0.094890844	-0.048662825	0.49230996	-0.419571467	-0.120342612	-0.002322499	-0.744924967	-0.010464447	-0.174578277	0.769745476	0.254041244	0.769316848	0.908356566	-0.197077643	0.057003337	0.304451234	0.177957223	0.093449934	0.17078256	1.56885596	0.445908278	-0.043891268	0.20643495	-0.089685046	1.280869712	0.201087166	0.995764807	-0.217513481	0.429202403	0.314606511	0.660647613	1.496002769	1.470259378	0.917843151	-0.246116765	1.483564002	1.615179047	1.228064338	1.441037798	1.468398919	0.438062723	1.828218077	1.79173551	0.830837427	0.615630122	NA	0.122810017	0.409611144	1.463114957	0.948656653	0.793105252	0.181076206	-0.462973182	1.120507942	1.338165288	0.756447555	-0.359357746	0.345234283	0.191782099	0.978373958	-0.194680907	NA	0.591736722	1.343570029	1.357779032	1.146657751	1.209963378	0.418601319	1.687690746	0.230134277	1.534829498	0.286009257	-0.433276551	0.723292415	0.964545399	1.001191633	0.817037546	-0.010600319	0.244506295	-1.139891857	1.408895659	1.14825311	-0.043944937	0.455542531	0.591735251	2.237941356	1.416969441	-0.389116756	-0.6793224	1.214563247	0.979650809	0.986858315	1.50757209	-0.049205745	0.192613425	1.042895234	-0.513694782	0.119183384	-0.277452742	0.467285756	-0.278251173	0.202404754	NA	0.450215791	-0.022044619	0.006942071	0.4677394	1.023302642	0.041616083	-0.362406782	-0.36056834	0.034887934	-0.393507085	0.020916989	-0.523854194	0.114016001	-0.34808558	0.475588525	0.293122684	0.339534737	0.195026369	-0.124407143	0.597872231	-0.518430155	0.24274226	0.450214671	0.126258288	0.669273654	-0.099602932	0.51379401	0.529930141	0.211969118	0.196558092	0.253481237	1.199389534	0.257622157	0.686970552	0.167317104	0.055334019	0.667918282	-0.378055047	0.181814451	-0.613335503	0.259908126	-0.119657024	-0.320320022	0.231526274	-0.089473223	0.604797634	0.211314227	0.32199723	0.89508986	-0.253962526	0.46190026	-0.482945971	-0.126339083	0.566165153	0.227614162	-0.179839286	-0.128456182	0.897112175	1.232849308	0.654433244	0.4783457	-0.072008928	0.087655595	0.047826905	0.290939965	0.669967561	-0.328990471	0.672104414	1.026103312	0.377124672	0.412454451	0.195369561	1.046792952	0.554666987	0.228266073	0.360016713	0.227370031	0.123328404	0.384772998	-0.309396225	-0.041385096	-0.526134706	0.331230434	-0.114732374	-0.559465846	-0.274025314	-0.216865057	0.596089171	0.277087563	1.020110081	0.36734884	-0.266414492	-0.011868415	0.506684115	0.615209222	0.02633062	0.185306983	0.114398314	-0.197849975	0.527278253	0.243165441	0.209848685	0.584786967	0.804873801	0.154231797	1.284408861	0.672892612	0.053836278	-0.209433471	0.73260601	0.430601182	0.544410512	1.599096077	1.180888487	1.429584446	0.218443668	1.358996221	1.105765778	2.134133952	0.761121621	1.168435652	0.373547441	0.394497495	1.100898023	0.011898629	1.009804043	0.4095437	-0.230021434	0.661156555	0.332893179	0.508386486	-0.776267886	-0.128943419	0.326987379	0.450019339	2.37819994	0.445147319	0.935654979	0.315260676	0.400570455	1.224962411	1.15978795	0.35794193	0.264175092	0.466274294	0.003539708	0.554796977	0.612024912	0.999863489	1.316829402	0.029595243	1.675043282	1.248830266	0.641591148	0.840831505	0.660583158	0.142526271	1.021914876	0.728394954	0.901344517	1.502725961	NA	0.793706855	1.184194249	0.712137487	0.138273668	1.052898785	2.056956163	1.227121021	1.47015301	0.995633158	0.745993822	0.071851046	0.592608885	-0.143673131	0.952139211	0.763187189	-0.058180077	0.991161292	0.157550747	0.032645543	1.171327554	0.116962694	-0.067988202	-0.136141856	0.17100059	-0.33676019	1.027022831	-0.327636221	0.706331935	0.141696071	-0.255798776	0.093996775	0.622914346	0.469904025	0.30338378	0.23604505	0.580455227	0.580567266	-0.452481586	0.282171694	0.638330547	0.569519002	1.001605302	-0.183197988	0.310571406	0.046268757	-0.51921645	0.09875719	0.012457501	-0.033034768	-0.090752778	-0.362675444	0.158817691	0.362459124	0.270758415	0.791250752	0.729594259	0.604797543	0.462456967	0.109306126	0.462662972	-0.191942606	0.072292369	0.05966821	-0.041438803	-0.106292787	0.265979754	0.378983407	-0.476035868	0.374846174	0.83673531	0.228967663	-0.185544135	1.001752971	0.036430279	0.048620681	0.000313474	0.443979967	0.132030885	0.230676889	0.024900264	0.924980059	1.000486348	-0.211494734	0.007903894	-0.648342447	0.842908646	-0.267218571	0.915240316	0.211252571	-0.099516984	0.278279766	0.069147452	-0.704192302	0.471544971	0.663529137	0.862385875	1.029855618	0.040831687	0.703472272	0.505333596	-0.195016337	0.228502696	0.846812032	-0.284100734	0.192778936	0.009139702	-0.938104289	0.081862992	-0.06764611	0.076512007	0.125455491	0.520153545	0.677048075	-0.289166759	-0.182093737	0.140614344	-0.008846346
PF3D7_0608700	0.832431901	-0.133000775	0.0700787115	0.4699528575	-0.1268555415	0.0835335265	-0.0500577745	-0.2210173055	-0.0822482	-0.0997586655	0.952636115	0.5618635215	0.382248175	0.3370405265	0.18706158	0.3318885765	0.05254592	0.0091300575	0.20376649	0.708760835	0.3322917715	0.278829603	0.637374005	0.585230524	0.18949178	0.431748177	-0.2754295955	0.7826892815	1.0950080875	0.5176877345	0.3162734055	0.5593109035	0.965419618	1.02285292	0.529826573	-0.0320117445	0.5971611475	0.3236585835	0.2469026045	0.122883295	0.1097653565	0.0506696415	0.220945811	0.00621582800000001	0.254924249	0.620694029	0.621277244	0.034323475	0.4416781455	0.49189403	0.3473274045	0.384343228	0.168178833	0.144198173	0.375310188	0.135625446	-0.142306175	-0.178453098	0.579788223	0.0464248195	0.78827647	-0.2152991135	0.691007956	0.0217713765	0.455078405	0.5806812945	0.709082681	0.2335640225	-0.1018517415	0.7543178775	-0.030664856	0.422366895	0.170057049	0.3636445775	0.811522703	-0.0413412555	0.1366574925	0.641631371	0.031816405	0.4264825025	-0.0573761885	-0.22409358	0.1674745565	0.279720001	-0.0118409225	0.2406182345	0.3701038385	0.465720991	0.1226638955	-0.020376096	0.4728763475	-0.343628817	0.346377514	0.344285382	0.6880559	0.3028949145	0.3521585605	0.5219729755	0.023216524	0.3847794565	-0.1604018885	0.407227276	0.819327474	1.0708936995	-0.243911173	0.2285658545	-0.110552528	0.715890434	0.2803934205	0.0248496015	-0.0382687735	0.620050588	0.1068932225	-0.1147732355	0.4700677205	0.380272191	-0.3179704035	-0.0685359975	-0.060004747	0.2372369485	0.3806844385	0.11015096	0.1004717895	0.246254632	0.498599737	0.2286008225	0.401261028	0.080609414	0.379107858	-0.05222022	0.1238190705	0.2070520475	0.426767245	0.004061802	-0.101826217	0.467392894	0.55356395	0.3764868745	-0.3094043115	0.375049109	0.9341886855	0.859001495	0.0295102685	0.0922137795	0.902005248	-0.0357986165	0.0345407065	-0.012393787	0.340744848	0.611868574	0.0193379025	0.1227482345	0.093235265	0.204773319	0.0181110515	0.4779202645	-0.268214629	0.5745923775	0.6085477305	0.2817909275	0.3489790665	-0.0757089915	-0.3253433705	0.3207807935	0.4503891655	0.2458393375	0.09261917	0.3203069555	0.409739822	-0.215931268	-0.001543088	-0.1562357905	-0.297306092	-0.2711524125	-0.1267065845	-0.253817367	-0.403754071	0.0186095425	-0.8557438915	0.02256414	0.180627416	-0.630795209	-0.38036627	0.000764563999999995	0.5114785505	0.111701553	0.0950325195	0.4576685815	0.70049354	0.071575816	-0.1633968995	-0.0446851115	-0.225199701	-0.171128341	0.071534645	0.658757923	-0.072784455	0.068344978	-0.0708928395	-0.0338540765	-0.2247907585	-0.248823622	-0.403772807	0.3254458525	0.3729448375	0.711508077	0.243629081	0.018197274	-0.123744743	0.1256085835	-0.196489709	0.664492569	0.1752413345	-0.379569197	0.4014614855	0.581273897	0.18529341	0.6252493575	0.643407632	0.5444922765	0.580103317	0.3150183625	1.02332215	0.0539057185	0.654558991	-0.2091780295	0.2447492735	0.432460887	0.7612834175	-0.166341417	0.23080284	0.6859191265	0.4765479005	-0.266506771	-0.0104256285	0.3079230125	0.7298006265	0.688596953	-0.0992485585	-0.319470286	0.3190109355	0.6514397155	0.478990561	0.3269645035	0.106987164	0.033836048	-0.3907432475	0.0936197205	0.1816570295	0.376404102	0.345226593	0.4776729	0.2575597945	0.583010557	0.37463702	0.263835853	0.310886766	0.339510644	0.0495271525	-0.2954614025	-0.3991681175	-0.162563802	0.58405161	0.144605872	0.362097178	0.0251004275	-0.0418555755	-0.0553297675	0.1433082325	-0.11543931	0.2220538535	0.2582647255	0.264632984	0.4257086805	0.3885549125	0.4748508555	-0.0585057125	0.281040433	0.048648693	0.2615485075	0.306355571	0.664464771	0.5608527535	0.339424939	0.39004115	1.254065173	0.0217590375	0.3166349595	0.401837558	-0.3014929045	0.478631682	0.5235330155	0.291818592	0.0422666865	0.5208032565	0.18395868	0.2481477	0.338363057	-0.1013792485	-0.350139409	0.491835463	0.267395525	0.187281446	0.161824946	0.4126443605	-0.2322843775	-0.200552648	0.269789579	0.259652551	-0.0409014315	-0.3005806575	0.2405813615	0.189867456	0.135288522	-0.252663766	0.294837718	0.1154469525	-0.1677546455	-0.000842080499999995	-0.2037519795	0.279237996	0.1317859845	0.1166576285	-0.064170172	0.1193115495	0.053424968	0.137111605	NA	-0.384281986	0.443377739	0.1474901065	-0.019487682	0.3102423475	0.103225634	0.3487930455	0.585837331	-0.307512181	-0.0794345485	0.4246066725	-0.4140675675	0.167881419	0.061487327	0.3071222465	-0.270746533	0.254291514	-0.370814296	0.1227119575	-0.0906434865	0.468880242	0.594441298	-0.0073664915	0.257649616	-0.0482673085	0.019803265	0.3226942025	0.1317032465	0.195180442	0.1952631375	0.196469394	-0.293207183	0.3882570495	-0.2984979375	-0.1477460745	-0.1886001615	0.2393457635	0.333547176	0.0499353025	0.2010982465	-0.1947082995	0.0785408235	0.3090421795	-0.676461443	-0.313110866	0.516543996	0.2023456135	0.26329455	0.393706727	-0.392337579	0.3885036665	-0.037317163	0.507562086	-0.0238299715	0.6317548865	0.2644268495	-0.4206535505	0.213699564	0.396753997	1.084970025	0.5373762825	0.095366288	0.2431313295	0.4656091785	0.518040765	0.5021124945	0.4267739705	-0.1541600125	0.142131338	0.358331217	0.492072391	0.4363371855	0.078999103	0.495256237	0.2170942695	0.2976570545	0.2765517985	0.520378814	0.5517338965	0.2468154685	-0.4168019535	0.9961850075	0.0765882875	0.929838491	-0.1472266995	0.127540478	0.0966485905	0.5728507965	0.2751699715	0.6299323485	0.2310347305	0.413191255	0.0283340435	0.0401290495	0.189550712	0.3127167195	0.2468799235	0.04366592	0.147970891	0.560136959	0.5761330965	0.3057854445	-0.313449581	-0.0577186545	0.1993714665	0.433043266	0.5365483965	0.397516398	0.1883407415	0.4750310685	0.2089182615	0.135776118	-0.327678271	0.045434644	0.3768471795	0.455674984	-0.3216639435	-0.494704449	0.068188847	0.2445771315	-0.014229393	0.465768385	0.2526328765	0.4103030465	0.317977069	0.216017233	0.3213093365	-0.614153456	0.3573191995	-0.14869242	-0.21491528	-0.5731679895	0.4719098855	0.0389188245	-0.2031620305	0.173819449	-0.2616344675	0.0160464005	0.304893197	-0.073754616	0.0500226565	0.006936916	-0.749050737	0.0521951985	0.015462645	-0.8570328075	-0.010330064	0.315433992	0.1028963855	0.421763218	0.2798933225	0.3209382505	0.1256650115	0.425434176	0.44344463	0.3855010625	-0.1727321225	0.54668857	0.488637406	0.33505183	0.3324768795	-0.274978862	-0.239792813	-0.211113624	0.6844667205	0.1781071315	-0.075579081	0.1604086695	0.811027061	0.4899643445	0.5985536	0.3393381445	0.4342899935	0.113888029	0.239240668	0.2905906555	0.57139179	0.0128593465	-0.0202898475	0.394327549	0.8462470965	0.884099796	-0.1726858305	0.276680807	0.0324834295	0.351088837	0.3973494005	0.715304686	0.4697502575	-0.220032768	0.5327700225	0.0229854345	0.2379099955	0.646112299	0.727514065	0.4725662255	-0.5067224165	0.11252004	0.0208814645	-0.006498789	0.4746898655	-0.584048524	0.3851865055	-0.0313798345	0.1484382445	0.101616077	0.395739792	0.2256737785	0.100528567	-0.252225463	-0.070270745	0.0857513785	-0.5066429975	0.626755136	0.5396876575	0.8593039935	0.4653966065	0.27651746	0.200506871	0.3373876495	0.409737718	-0.001245029	0.202295603	0.130185449	0.9549598625	-0.1176028575	-0.590094807	-0.032928637	-0.167792013	-0.4263386975	-0.3039516525	-0.675154096	0.5117333575	0.276138961	0.510671875	0.8538350725	0.518466731	0.765189298	0.4172967295	-0.6900374745	0.4452854685	0.112586522	0.2255906285	0.531623911	0.043774774	0.372867506	-0.068997975	0.204488492	-0.433466027	0.009229046	0.139149437	0.14111656	0.27618545	0.4296559735	0.3733218275	0.630216361	0.375310437	0.7401946195	0.887041729	1.0843882995	0.346345355	0.3861040225	0.806566849	0.752003692	0.620917955	0.064113066	0.6596614595	0.155887497	0.423154495	-0.4761486715	0.1687737825	0.3400513225	0.258790445	0.742097988	0.066806049	0.012125119	0.2910186655	0.2108300545	0.2083869025	0.3218470745	0.534225397	-0.5120647685	0.372126444	0.4220710005	0.4405539665	0.380404118	-0.1010867385	0.2996203795	0.082400783	0.2990189075	-0.3527867235	0.444751654	0.25172752	0.261959009	-0.368654034	-0.1016143505	0.8083887485	0.139192395	-0.4244668075	-0.2770446305	-0.2617015485	0.9147386065	0.5939883755	0.0524195025	0.33759631	0.0624642805	-0.2300945345	-0.1706411915	0.2635704545	-0.8587706765	-0.065492743	0.996164235	-0.112556863	0.216696355	-0.60268902	0.419711896	0.336684885	0.031666571	0.2649356035	0.0686921045	0.679228435	-0.2047380155	-0.2128366865	0.4098566545	-0.0649488415	0.1152997085	-0.03507953	-0.0566736235	-0.425046898	-0.4245566545	0.1161948465	-0.4805902535	0.3398443325	0.159255763	-0.3922796065	0.1589452625	-0.531019254	0.7046247545	-0.358500051	-0.396484677	-0.057421632	-0.1609076615	0.215886841	0.547890327	0.159804626	0.080364729	0.073489768	-0.005785037	0.161993193	-0.0794190505	0.384217515	0.0901321175	0.0708920165	0.3856685865	-0.026504494	-0.414158616	0.038111024	0.538931529	0.938619221	0.183031028	0.1289918125	0.088090596	0.409117788	0.504943692	0.478117734	0.8120273585	0.24432367	-0.1510186985	-0.977001129	0.364430042	0.299716393	0.699259314	0.2435625485	0.108568375	-0.1148594605	-0.460238175	0.00253308050000001	0.0680230115	0.087877817	-0.5062819445	0.1244449465	0.300560389	0.0962770875	0.132562556	0.278789056	0.4205674205	0.195958154	0.098064254	0.5420959185	-0.616119159	0.1247377835	-0.2104095225	0.006243222	-0.4322106415	0.2353136015	-0.139839755	0.5483556925	0.226275649	0.1901286435	-0.148042561	-0.0109628595	0.2596724705	-0.00859649	0.3764262895	0.336317559	-0.000672586500000001	0.544285019	0.5030391	0.517645889	0.3262525425	0.2429568365	0.217277819	-0.260711071	0.2936321275	0.7447517645	-0.5379471025	0.843156076	0.434298168	-0.064964314	0.118887689	-0.349874358	0.0392552245	0.081615717	0.537723894	0.6889386185	0.617271362	0.2818617835	0.122052967	0.5246927285	0.195059028	0.4882811555	0.183205253	0.168725903	-0.1375902955	0.150866661	-0.3656162955	0.4743142145	0.541359516	0.4976914485	-0.0194455855	-0.1202188795	-0.0078179225	0.054802426	-0.281504393	0.3750632435	0.0631410155	0.4553253265	-0.2081384065	0.6657803395	0.225608373	0.0360573625	0.102248944	-0.106521096	0.472827634	0.3459601445	0.231837102	-0.0270570935	0.085672032	0.2743981855	0.3412542035	0.1586545245	0.121101844	0.00302812249999999	0.5086207405	0.0715311225	0.0900433025	0.132736468	0.329027388	0.5858036925	0.3129042455	0.2444146145	0.460100498	0.049751731	-0.1002694705	0.39627464	0.087752284	0.286573315	0.5454390525	0.311894539	0.1969211515	0.142611137	0.4436904665	-0.143120664	-0.210417615	0.115116374	-0.033966851	0.156874168	-0.1307251465	0.0165150545	0.1073338155	-0.038348063	0.33479475	-0.0600350735	0.094857901	0.0962008695	0.51800267	-0.305516221	0.4289670065	0.3046610065	0.0026751245	0.0241552625	-0.1040164795	-0.3102527975	0.1461312745	0.2180302685	0.1038136565	0.4693581675	0.1330558325	0.1726886445	0.7368870155	0.6017579295	-0.1218357315	-0.1000493805	0.345562297	0.714112117	-0.431150254	-0.319736353	-0.253090565	0.3285872045	0.1471151375	-0.2327199325	0.3626921265	-0.2155095685	-0.017077255	0.279815964	0.4159962475	0.358538759	0.1994895255	0.6223942395	0.2836484455	0.2693110865	-0.1155877825	0.014497048	0.427577789	0.4011797155	0.344773065	0.18923623	0.3606887065	-0.556545202	0.029962279	-0.0775851485	0.938707629	0.8999140385	0.333400405	0.358848135	0.2299285325	0.373358592	0.988474358	0.4924047525	0.2986388335	0.783399057	0.2671928055	0.2020501775	0.447237184	-0.4098569175	0.466810732	0.220236026	0.5490801955	-0.211848332	0.753324077	0.0608171655	0.2326469965	-0.0041354675	-0.362236474	-0.7617011245	0.5930528255	-0.113723879	0.7657092975	0.612321745	0.1531965255	0.456386284	-0.716257355	0.8994350515	0.0637398625	-0.494976003	-0.1230544345	-0.0179730885	0.385196437	0.334499312	0.1114620775	-0.4814349985	-0.2524030485	0.036164377	0.1583094075	0.1086012925	0.235210724	-0.191438171	0.787386872	0.260628036	0.051658044	0.908842576	0.218833292	0.4229886305	0.302655301	0.330181851	0.1286208475	0.0980963305	0.551269429	0.446784694	0.4603659275	-0.2745357835	0.3694193575	-0.0918834945	-0.774230108	-0.828697458	-0.2721368705	-0.343425827	-0.096368563	-0.1824095805	-0.029510473	-0.172144082	-0.00564460900000001	0.113285013	-0.24793177	0.076719785	-0.055695768	-0.4020523195	0.0725931565	-0.347908633	-0.2569845325	0.121200246	0.116737579	0.3906775175	-0.102351775	-0.2251291835	0.52933402	-0.235189402	-0.2208824095	0.0950551495	0.3334127085	0.3601529	-0.0379984265	0.094224532	0.3300264175	-0.098298117	-0.391886088	0.0744844605	0.6218643655	0.333996513	0.229966756	-0.005954591	0.1681824935	0.252961716	-0.38877141	-0.013965109	0.111457887	0.063087442	0.0365296175	-0.01277906	0.2133551435	0.1455929895	0.163199417	0.1849985765	-0.0185082425	0.039891561	0.168795378	0.522638328	0.296109992	-0.0952801105	-0.1393965545	0.407880927	-0.201055424	0.449288837	-0.078528837	-0.046623645	0.1650105195	0.2420213515	0.1515945635	0.043607114	-0.4623780755	0.0608327155	0.0369234225	0.1306162865	0.12891596	0.339689868	0.0648399015	-0.1325754845	-0.0550010705	-0.227216662	0.410447206	-0.9306148015	0.156433874	-0.127208541	0.3647943225	0.211275011	0.36982033	0.3519137495	0.00689530099999999	0.29421592	-0.44630023	-0.05443895	0.6065062535	0.096349753	0.0751532685	-0.3489720355	-0.1271373345	0.125137899	-0.1554898805	-0.407655235	-0.1322270925	0.0370222325	-0.2238000025	-0.2905399745	-0.1248051785	-0.499139055	0.2083054105	-0.5258181915	-0.0977776445	-0.352968789	-0.3143637185	-0.2851855325	-0.185181799	0.4706939255	-0.2525317565	0.234857059
PF3D7_0608800	1.223538407	0.9347430815	0.302948541	-2.922815141	0.18985467	0.6897112585	-0.8136373715	0.2859753925	-1.078153236	-0.5300205855	-1.798243757	-2.9013621885	-2.0820959425	0.1062424565	-3.0507129415	-0.8991645845	-1.4939336735	-0.5896845505	-3.243211836	-3.254328552	-1.646686774	-1.489828451	1.165486778	-1.178431224	0.3299528165	-3.058249688	-1.3842264125	0.9549816885	-4.282836387	0.507036889	-1.2394964825	0.5354313085	0.91573309	-3.102893724	-2.6733236795	-1.91353377	-3.0536190155	-1.0281836905	-0.726662984	-1.536805746	0.907637885	-2.4426456565	-0.313368525	-3.2811502235	-0.981913098	-2.245176154	-2.913698268	-2.0887541165	-2.605756815	-3.3104303975	-1.045092923	-2.3947705435	-1.8547360335	-3.1469999105	-2.941533064	-1.2420933495	-1.511154786	-3.050998436	-2.385920809	-1.9733617355	-3.1592525095	-1.678954721	-1.360958986	-3.082008742	-3.4274784235	-1.7778518935	-3.3772266605	-3.231803938	-3.315924348	-1.0982025815	-1.9274002095	-3.119364217	-1.2734678325	-4.067152255	-0.0191037705	-2.3102774445	-0.499605965	-1.3935491205	-2.60677747	-3.3088290935	-1.774005394	-0.997448366	-1.237529667	-3.5677197935	-2.0701683325	-1.9474904395	-1.8835748095	-1.8409952835	-1.7954728705	-1.7488420225	-1.8661809475	-2.0256362275	-0.4744302295	-3.177632643	-1.940417997	-2.125367063	-2.264982369	-3.1699745185	-0.663511045	-1.193486034	-1.584763411	-1.714148245	-2.9924248045	0.348937598	-3.0182006475	-2.772615957	-2.8239007345	-2.5406567005	-2.0836165645	-2.4385761865	-2.5000339545	-0.974068694	-3.1839391745	-1.3666531605	-2.403082948	-3.387187065	-2.6515473825	-1.266736684	-1.158457417	-3.485049593	-3.0297242535	-2.055959289	-1.10026432	-3.549040943	-2.3374753625	-3.224699559	-3.358022784	-3.0811338745	-1.67096952	-1.223111854	-1.4583003345	-3.123924343	-3.5248071445	-1.450895886	-0.7511027805	-2.772032991	-2.531512519	-2.502476759	-0.7677715955	-3.42321933	-3.549297758	-4.145603428	-1.731486414	-2.987015446	-1.353762416	-1.946652779	-3.067067838	-3.592545821	-0.2962714215	-0.627946123	-2.532959845	-2.812187286	-2.986774157	-3.032908748	-0.850373285	-1.311399589	-2.419790239	-0.449996952	-2.304994524	-1.317585216	-1.9275196305	-1.140030759	-1.409943269	-2.891754806	-2.710083769	-3.564880946	-3.584667633	-3.5231722735	-2.2445703205	-2.157141695	-3.4260205935	-2.3069207795	-1.300325363	-3.6988110345	-1.241191237	-3.662119815	-2.2159143495	-2.5844950945	-2.3097574155	-3.5394226865	-3.3367756575	-1.2551301395	-2.0806446805	-3.145223953	-2.839600776	-1.6896603885	-3.3109842805	-2.245324518	-2.066913893	-2.84993058	-2.0043687785	-2.5298501745	-1.5295850715	-2.750116629	-2.7940643045	-2.0643134585	-0.659916834	-1.7589451725	-1.546175972	-3.438110205	-3.2258337505	-2.3122251625	-1.6360589065	-3.0145662165	-1.5386653275	-2.16952138	-3.1781958845	-2.0991746855	-2.607418205	-1.2075085795	-2.362170227	-2.306248443	-0.8730764385	-2.495818207	-2.909412052	-2.246894565	-1.8030726305	-3.3841503025	-2.582362572	-1.8800094815	-2.805825165	-2.7950946635	-2.5251564675	-1.8050078375	-2.917657915	-2.207299767	-1.5297302715	-3.1078060325	-1.637804749	-2.0774339205	-2.2263541275	-2.152546683	-2.7222041345	-2.7396813765	-2.623183244	-1.9102459245	-3.489633319	-1.673460005	-3.262496989	-0.6057899555	-1.9358449665	-2.7772550675	-2.813162714	-2.7698255545	-2.1071622055	-0.7290330775	-2.293049885	-1.9815401415	-3.281392551	-2.532654826	-3.0231879505	-2.7398391145	-2.521878846	-1.7901755495	-1.9161636935	-2.2626757285	-3.2439389405	-3.532738519	-2.0923622375	-0.1934669125	-1.3323312325	-0.963535059	-2.5547337325	-1.5338043765	-2.279686879	-2.099611305	-0.9654792495	-2.1954781815	-0.962889801	-1.0196926015	-2.22617274	-1.818124872	-2.358011933	-2.174345865	-2.030594451	-1.9512579995	-2.069965311	-2.03463264	-2.648960008	-3.2940771025	-2.9925736595	-3.0310754085	-2.587941935	-1.8326704685	-3.460609946	-3.7528557955	-3.063435009	-2.4681442195	-2.35012089	-1.811159236	-3.028354449	-2.88291087	-0.7104083045	-3.3747083805	-3.4725812915	-2.5777350445	-2.6253585885	-2.57185245	-1.7741430485	-3.038543053	-3.272467868	-1.5634114715	-2.37265906	-2.003336906	-1.467149593	-2.2882911875	-1.440499617	-1.370130426	-3.3369553615	-2.7996822885	-1.3360595395	-2.842624905	-2.2027666085	-2.911840348	-2.5756579455	-3.019969409	-3.0261323755	-2.8175146745	-2.660182726	-2.931071771	-3.114721145	-3.305880678	-2.94395397	-2.194563465	-3.4049378225	-1.430825698	-2.8369575295	-1.02116064	-2.911866423	-2.559535003	-2.298578334	-2.958172116	-1.0090911125	-0.9913651645	-2.8756805495	-2.845330004	-1.9881903745	-2.6579135965	-2.180931949	-1.916635926	-2.2927219935	-2.14781124	-2.8401179445	-2.0598773585	-1.8923317405	-2.383411241	-3.015151908	-2.1245912075	-3.483673411	-2.5239050325	-1.699739608	-2.9112098745	-2.9039128565	-2.854824739	-3.062422043	-3.253811837	-2.995032354	-3.270687684	-3.110049426	-2.498347754	-2.215445264	-0.9254526885	-1.06107299	-3.0946639725	-3.4260825845	-2.07375694	-3.569720882	-3.6058424005	-3.616175566	-1.930408754	-1.7201109975	-2.4722629295	-0.773540784	-2.99832014	-3.464304052	-1.4871853225	-3.466958703	-2.607915349	-3.0914907425	-2.273051021	-3.5559785715	-2.3062979695	-2.5747873485	-2.154282024	-2.38312342	-2.320725599	-1.436704021	-2.9761679845	-2.6428135955	-1.4710312535	-2.0754949775	-1.9532997935	-2.100704355	-2.1636902485	0.497836987	-1.1710263795	-3.639289307	-3.319664867	-3.3606964355	-3.1605893785	-2.6941733785	-3.63020142	-3.337433674	-1.6689291655	-3.2393553675	-2.7855363635	-2.9004770005	-3.355710596	-0.8731914975	-3.0330089205	-2.550128817	-3.260248967	-3.172871131	-2.4325129495	-1.412596353	-3.2360796475	-2.797844414	-2.4118447335	-1.34651703	-2.5882520075	-1.49445607	-2.8619994105	-3.2084151685	-2.945865783	-2.392990304	-2.069841814	-2.97350649	-3.119864254	-3.002890738	-2.950405211	-1.394290957	-2.495866907	-1.9391710505	-2.7219999005	-1.126099561	-3.280001019	-2.3540141925	-2.83615901	-3.2374267405	-0.0604687785	-1.9594390485	-2.4241980185	-2.469158345	-2.316862444	-1.3491517	-1.172963048	-2.2321290565	-2.148828391	-3.1641388585	-1.8276421455	-0.830709725	-2.8188640335	-2.170649751	-1.861696882	-2.1503497315	-2.603799359	-3.517657365	-1.054880979	-2.8723073705	-2.1541074485	-0.624195441	-1.723191835	-1.8008611435	-1.773493188	-1.1102900285	-2.5954234515	-1.5796558845	-2.6546959985	-1.885538164	-1.8865606745	-2.087057461	-0.191578107	-2.771654056	-0.583581977	-2.7941841155	-3.175514858	-2.986981936	-3.256584211	-3.07193588	-1.03179035	-2.9390440865	-3.304489985	-2.885671781	-1.422426963	-2.387812491	-2.075703433	-3.172231644	-2.3376424665	-0.937856291	-1.2873354265	-1.1236193485	-1.740156394	-3.233641151	-2.911448178	-1.592963906	-3.8828652545	-3.7574917575	-3.250255897	-3.3528875945	-2.108267093	-3.3450219865	-2.466596103	-2.903229113	-3.456473249	-1.964086704	-1.996228468	-1.824063505	-0.782264938	-2.6111521265	-2.8543187865	-3.0327265955	-3.389836876	-3.237973624	-3.2490551105	-2.862206263	-2.7712885775	-3.485331615	-1.972787324	-3.3912710465	-3.7217613825	-3.6022207435	-3.370392757	-3.8124569085	-2.4755989535	-3.7608291605	-2.239917833	-1.533807953	-3.7752655765	-2.762675503	-3.063766028	-3.616833399	-2.811774597	-2.472447183	-1.98959443	-3.8129909325	-0.6126378485	-2.7999369755	-2.3247543985	-0.9238083735	-2.741734491	-1.1073523815	-3.017628987	-1.42037302	-0.8002506895	-1.006400373	-1.965036627	-2.3962371055	-2.5683291955	-2.2591807045	-3.0781949715	-1.0498654675	-2.468433577	-2.190127292	-1.7909972145	-0.7254227695	-2.2973521575	-0.9091522105	-0.76420617	-0.6956635315	-0.7093017775	-2.2098579555	-2.6930658515	-1.7014154865	-2.588215937	-3.090672955	-2.5347802525	-3.025389141	-1.369399399	-2.2925491665	-1.3251026085	-2.196561593	-3.004237185	-0.8633314385	-3.247733751	-1.328264483	-2.3705217305	-1.4597278495	-2.6900857	-2.848445723	-2.518217016	-3.0837378545	-2.012597317	-1.927091474	-3.170903434	-1.906592405	-2.9343889435	-3.4785668145	-0.174477978	-0.947787264	-1.5530353625	-4.081905247	-2.8553386045	-3.68133333	-4.044716668	-0.7156602865	-2.0915074255	-1.590253217	-2.3532492365	-2.584965274	-2.4111684415	-2.0188484985	-3.3576225025	-2.2315544075	-2.5012915825	-1.9116746075	-3.3513408725	-2.472954466	-2.3587853215	-1.918584446	-2.894799971	-2.5253654165	-2.767257238	-3.372890339	-3.1305437955	-2.7844905775	-2.9416140035	-1.7048183295	-1.9272105995	-1.3183688945	-3.14219866	-2.5794626335	-2.616101413	-2.2716989055	-1.34541483	-2.26280946	-2.104244403	-2.128973421	-1.35430357	-1.0611057865	-1.6242012635	-2.7112362345	-2.7789371645	-2.412619822	-1.634256826	-1.8769305815	-2.0482478495	-2.1684887595	-2.1079728445	-1.9145139865	-2.361418291	-0.9458245145	-1.405483356	-1.7211144135	-2.0109534575	-2.6098939875	-2.398203627	-1.18188159	-1.8717978075	-2.8588630675	-2.031042215	0.3629698385	-2.865433298	-1.6311414255	-1.962979509	-1.967929137	-1.7093157205	-2.9538424795	-2.399097391	-2.2916835765	-0.403005935	-1.5522192855	-2.5602506815	-0.693655711	-0.389597664	-2.355785397	-2.168617008	-1.641007839	-0.885905502	-2.1943897905	-1.878027814	-3.54567097	-2.7606577085	-3.5678455495	-2.6378163525	-2.620447152	-3.06869942	-3.077924141	-2.633197081	-2.5784259835	-3.272155092	-1.096718808	-3.430246457	-2.963170741	-2.1191339925	-2.749778013	-2.7774420165	-2.851540524	-2.129742954	-2.528133095	-2.1439827705	-2.867839966	-2.891628517	-3.341390236	-2.987567186	-1.0241939845	-2.882674462	-0.419694008	-3.1518093255	-0.5104741245	-2.568427461	-2.8291901785	-2.2142192295	-0.882563802	-0.876916342	-0.899680997	-2.4047177425	-1.439493838	-1.6426038935	-1.692983132	-3.1595246045	-0.856989056	-1.0623250355	-2.4431190205	-2.3969704745	-0.8314556405	-2.1578406165	-3.4990380675	-1.484108997	-1.378415747	-1.568120834	-0.818377019	-2.5181515895	-1.618335038	-3.137976649	-2.4507782575	-2.741703266	0.088634603	-0.4819480385	-1.162115016	-0.785193115	-1.523457076	0.1943382785	-0.318353481	-2.857650007	-2.4363097845	-3.506278239	-2.978953556	-3.375697751	-2.6932426665	0.209304411	-1.5005493215	-2.2854352835	-2.807692683	-1.642611038	0.5113342595	-2.507042347	-0.119836953	-0.8180785325	-2.787164408	-2.3279842435	-0.2877382795	0.255081971	-0.557626919	-2.3960679835	-2.544115331	-1.6912246495	-2.093344422	-1.9791507935	-1.5103046925	-0.0873399005	-2.4799331735	-3.149891377	-0.13688563	-3.0044244105	-2.4069287185	-2.7816173885	-3.3771335975	-1.4446550435	-0.9923082855	-1.307436779	-2.000314574	-3.1250804625	-1.877115334	-2.642731127	-1.713385491	-2.301984036	-2.601243983	-2.0487487365	-0.428171487	-1.838280798	-1.506872224	-2.439709778	-2.3636670675	-0.27410292	-2.557944837	-1.1351968475	-1.764806066	-1.84258123	-2.0671932525	-2.1136540815	-1.285357083	-2.406719505	-1.49633636	-2.741660943	-1.675014406	-0.8478279935	-2.229658677	-1.128822603	-2.685137382	-1.461194085	-1.497152331	-2.600253779	-0.3647744585	-2.634827812	-2.3473027395	-1.951566293	-1.5653117605	-1.4712043235	-2.1191961585	-2.4146718765	-1.9525925185	-0.726955615	-2.80648171	-3.1213504265	-2.138342214	-2.597807637	-2.1163663335	-1.098083356	-1.9426720895	-3.46303088	-2.618547924	-1.0263620915	-0.9692264655	-2.6682325685	-0.646158655	-3.247108083	-1.0581022245	-1.5298909665	-1.9074670795	-2.6430641	-3.43002035	-2.114548127	-1.6402961315	-0.2958764925	-0.208034159	-1.734071974	-2.233868698	-1.9697146545	-2.738437493	-0.6454668705	-0.6912516625	-2.3558896485	-2.472915058	-1.8527892665	-1.8309840605	-2.8367996245	-0.98947206	-3.3484151665	-3.2761001725	-2.294068637	-2.5738173765	-1.9520018935	-1.9446661305	-1.3956433135	-3.2541120035	-1.897894322	0.71634157	-1.171926128	-1.3823188855	-0.3138791545	-2.5613405955	-1.9152974995	-1.8220702965	-3.020730441	-2.1298615355	-2.658531756	-1.950477748	-1.217511821	-2.7254884875	-2.9003069125	-2.5981439025	-2.9553446925	-3.2624039125	-2.170772605	-1.673260085	-3.3741261775	-1.586317176	-1.6802606955	-3.3279839465	-2.929928843	-2.635852969	-2.2144156435	-0.9447344555	-3.369208591	-2.936926326	-3.1931506905	-1.786356691	-3.019946236	-1.796293308	-1.514636401	-1.4830702445	-1.1669568305	-1.398216646	-1.905090126	-1.0150768605	-1.8693760525	-3.059843699	-1.7836232245	-2.200871971	-0.214469646	-2.233398974	-2.1409728065	-1.080246304	-1.2947301565	-2.6891282585	-2.6327804	-2.489606212	-1.8725708985	-1.560096732	-3.3466840015	-1.992831176	-1.789961201	-2.1237544405	-2.751832261	-3.2469511735	-2.2697234415	-2.301157187	-2.598446216	-2.112280593	-2.3343229695	-2.83237853	-2.787793322	-2.6919074455	-2.5035345	-1.853317855	-2.6265670495	-2.314470101	-2.3771828925	-1.026511921	-2.44675282	-1.9751960375	-1.6932721615	-1.5931446145	-1.6439062345	-2.0184001105	-1.9697825145	-2.5838806095	-3.1144273885	-2.6471499805	-2.2959859465	-2.2999389215	-1.9127783205	-2.1417049125	-2.1936766255	-0.479601545	-2.616770047	-0.7609601815	-2.8936478285	-2.1572952635	-2.9139174145	-1.823440456	-1.901354695	-1.8928656695	-2.1983730515	-2.155359513	-2.9579637445	-2.675728681	-2.5152676905	-2.2919853085	-1.7405026985	-1.6582163205	-2.9739756925	-1.8475108175	-1.664041064	-2.0264777105	-2.7994169605	-1.988199446	-2.443311314	-2.1340548115	-2.7872095775	-3.4143382075	-2.54553232	-2.439409501	-2.5220060615	-2.4782198345	-2.119749933	-1.9763888495	-2.8290236985	-1.5193414465	-2.1704997775	-2.6918484425	-2.052656734	-2.301284177	-2.2878240835	-1.9498868645	-2.602780406	-2.155544961	-1.89408962	-2.020647577	-2.3664003595	-1.863094869	-2.108985336	-1.3637035765	-2.9128174485	-2.3525373745	-2.1154394865	-3.059331157	-1.875327029	-1.6487205705	-1.860488905	-1.9917033595	-2.5492207505	-2.9674734365	-2.7971194475	-1.7180636295	-2.051132377	-2.1323363135	-1.848316688	-2.561157192	-1.9765092645	-2.962733771	-3.0967017395	-1.3497315305	-1.4416751005	-2.5093774795	-2.226657298	-3.0422047585	-1.351001682	-2.108259109	-2.622125214	-2.454230484	-2.46487522	-2.364540643	-2.825143769	-2.567753831	-3.2033320115	-0.6623660545	-2.585938677	-1.9694709165	-2.929259817	-1.860643476	-3.2514962255	-2.253873855	-2.4802268855	-3.0185254665	-2.701866233	-2.488658768	-2.4379891265	-1.534053853	-2.3146915645	-1.990356156	-2.2048506625	-3.1894791945
PF3D7_0608900	-0.0595008015	NA	-0.849275495	-0.472277157	NA	-0.4628527105	NA	0.1512210955	-1.593096321	-0.871943413	-1.133015014	-0.572573601	-1.071507345	-1.105047225	-1.0857587985	-0.856486068	-1.1103649905	-1.855371249	-1.3703197365	-0.0223151195	-0.57445022	-0.566407406	0.189456403	-0.3600591285	-0.2288713785	-1.092499102	-0.637664263	-0.564284194	-0.972489399	0.235706472	-0.9438113545	-0.35662293	-0.52986186	0.0687544705	-1.023385343	-1.0774220045	-0.782901385	-0.541252239	-0.1834626135	-0.930836431	-0.468270859	-0.826619511	-1.319806675	-0.922429096	-0.777419516	-0.8197564695	-0.858035258	-1.424332972	-1.863582019	-1.215333978	1.4941144945	NA	-0.0653638485	-0.616329629	-0.9881654085	-0.471765661	-0.460608934	-1.330479561	-0.7208381075	-0.386172797	-1.0876708625	-0.574114517	-0.2840343435	-1.0531148105	-0.779806811	-0.7093930345	-0.7222682555	-0.7947575885	-0.4656945425	-0.266075385	-0.7330607905	-0.76890323	-0.9185477085	-0.725018657	0.4103393175	-0.206869196	0.2201833575	-1.0434978115	-1.3466409335	-1.042171446	0.309341699	0.1425625385	0.4690195815	-0.9410410505	-0.3315204065	-0.5538908895	-0.721845315	-0.849865404	-0.928674745	-1.281597308	-0.7313476305	0.434267267	0.6789778375	0.0222469735	0.1942706915	-1.0118341895	-0.406258041	-1.400070808	-0.830480826	-0.920441447	-0.168387908	-0.6500635875	-0.488029342	-0.52617382	-1.230401437	-1.138916457	-0.893303855	-0.5492311375	-0.524821244	-0.618019547	-0.960213132	-0.476812976	-0.7719574585	1.0338628935	-0.8856797535	-0.8868002645	-0.944305617	0.07882827	-0.123022117	-1.361204436	-0.717109781	-0.128653306	NA	-0.714952298	-0.6439794475	-0.0696886555	-0.3172274025	-0.747355439	-0.499687367	0.0951903705	0.134257585	-0.8173381465	-0.6923231135	0.156725235	-0.664683312	-0.6185817985	-0.9143792505	-0.9460792075	1.099490829	-0.898549826	-1.017981815	-0.0456159695	-0.4737839705	-0.306192828	-0.44518769	-1.0744162315	0.193662595	-1.033314007	-0.6097206155	0.304003171	-0.9285589345	-1.3139435455	-0.8478915645	-0.7969140585	-2.064591795	0.165963403	-0.7510449495	-0.381316039	-0.230440199	0.7579085265	-0.2366186525	-0.018209529	NA	-0.717445515	-1.362406556	0.496564969	-1.0573454705	-0.778407171	-1.405970418	-0.8120456725	-0.5785956285	-0.541027776	-0.273666678	-0.9726604	-0.862769711	-0.7336619965	-0.623107753	-0.8903978025	-0.6481625885	-0.874566794	-0.986555791	0.175135763	-0.975135929	-0.922653114	-0.9136801725	-0.640285255	-1.089278891	-0.938620756	-0.871817848	-0.712301497	-0.644640185	-0.8570157175	-0.8070064425	-0.385468825	-0.7513243735	-0.9517839325	-0.0648350575	-0.742205203	-0.2523553765	-0.851839578	-0.8527817985	-0.6173660595	0.171303157	-0.916995194	0.0191176505	-0.758532088	-1.150061337	-0.482036243	-0.4939009615	-1.2743210005	-1.1917638375	-0.46856171	0.0424318445	-0.8705165975	-0.926899262	-0.266005497	-0.618043876	-0.6470515755	-0.463622448	-0.0729336685	-0.4107134355	-0.9567868445	-0.176518107	-0.928702765	-1.1266253925	-0.824907864	-1.658646386	-1.1506833595	-0.1004937075	-1.1525637645	-0.908935423	-0.911040894	-0.9292930635	-0.823578884	-1.266223193	-1.033516857	-0.872330813	-1.390734067	-0.8953596065	-0.541827764	-1.419684313	-1.062247013	-1.139360058	-1.03999181	-0.700394871	-0.79278181	NA	-0.82743237	-0.7582306895	-0.6165448485	-1.051647771	-0.494362503	-0.3237535955	-0.1659524705	-1.2399701075	-0.966578989	-0.540808729	-0.8311506775	-0.8396314365	-0.895645117	-0.6181041105	-0.778617659	-0.8735063385	-0.839526031	-1.170910686	-1.0610306415	-0.484927052	-1.034168022	NA	-0.777957091	-0.533000794	-1.187390904	-0.16103795	-1.3718174365	-1.0459231345	-0.6252982095	-0.197513526	-0.6526455125	-0.4405026535	-0.6146696165	-0.9584145845	-0.734271195	-1.173081675	-0.757440997	-1.08322295	-0.1952497205	NA	-0.842739304	-0.5879426495	0.1748601595	-0.958077607	-0.4761423015	0.7370187295	-0.878942011	-0.5312818735	-0.7149462795	-1.015551803	-0.287734108	-0.348878711	-1.0338860655	-1.1115327295	0.0523938895	-1.062501092	-1.2240021225	-0.9727133665	-1.001795299	-0.942089721	-0.827948529	-1.02269743	-0.903813289	-0.108161414	-1.0507836845	-0.902339855	-0.9860630045	-1.105711945	-0.961979222	-0.653725009	1.7601991205	-0.887497381	-1.0416586775	-0.742070806	-0.921450473	-1.276298525	-0.39646373	-0.812623364	-0.3482787435	-1.13856304	-0.4988200155	-0.4849651875	-0.6039630505	-0.7329735145	-0.8116653085	0.3626650665	0.6487049555	-0.630871674	-0.9014480705	-1.389312648	-1.069507488	-1.123248852	-0.583417253	-0.5789844235	-0.814927273	-0.7642755095	0.18829223	-0.721566369	-0.0204666235	-0.151408585	-0.8886926325	-0.1936107275	-0.947301887	-0.69921252	-1.0626226665	-1.2420489305	-1.109336313	-0.8111831915	-0.7242444695	-0.2858700725	0.0296926315	-0.9889182385	-1.0953539725	-0.2886108615	-0.9333747895	-0.785228831	-1.10324597	-0.9368039945	-0.839791841	-0.983538952	-1.2131550075	-0.1108882635	-0.68435526	-0.4821793895	-0.9583345665	-0.201565223	-0.9264736245	-1.040417897	-0.219479991	-0.685822049	-0.9266787025	-0.9385094695	-0.7305455665	-1.429403871	-0.8962045395	-0.94554115	-0.901395389	-0.596272638	-0.7118977065	-0.9861551595	-0.8819769795	-1.450601844	-0.3936054065	-0.95215648	-0.859156302	-1.9104103865	-0.391543275	0.2295230285	-0.3252231925	-0.5739031825	-0.6549461025	-0.6811986215	-0.842949385	-0.741509127	0.046743791	-0.905928279	-0.603029371	-0.510791117	-1.0235562965	-0.883527666	-0.9425035875	0.1129887565	-0.270082837	-0.430675277	-0.753920275	-0.718314574	-1.2891358335	-0.659100846	-1.068966729	-1.044992232	-0.694507504	-1.169324533	-0.2096361195	-0.979959532	-0.56407929	-1.017272888	-0.352992167	-0.8517619955	-0.823230853	-1.0470984845	-0.550654272	-0.016737364	-0.9677652415	-0.575770555	-0.6099193165	0.152220703	-1.0548469385	0.3837311495	-0.89283113	-1.2345756765	-1.1955951205	-1.2134650905	0.5845198255	-0.119587841	-1.024917264	-1.1687260885	0.015956747	-0.9794877555	-0.2568153365	-0.770297789	-1.683927934	-1.0636556965	-0.253860604	0.7382033115	-1.0613193655	-1.102585538	-0.324296007	-0.943470381	-0.5878140425	-1.067259198	0.0648808035	-0.582190794	-0.723860809	0.6425494945	-0.0408083435	-0.293008406	-1.258461131	-0.982952831	-1.140659882	-0.4362443235	-1.429722946	-0.000573783999999994	-0.693418747	-0.722060263	1.0951440945	-1.011093724	-0.154355206	-1.098049772	-0.340281502	-0.878724155	-0.805735541	-0.868529334	0.1530040205	-1.0742723875	-1.0516931725	0.0412516245	-1.017520574	-0.110566814	-1.062544103	-0.1328877535	-0.660654715	0.520906337	-0.456891656	-0.5216045525	-0.7939781815	-0.661330709	-1.305845248	-0.86339181	-0.940217851	-0.90775471	-1.0192793705	-0.8530030435	-0.8401929245	-0.9761767405	-0.5802234155	-0.883039676	-0.7680026295	-0.0431478705	0.774791659	-0.6995525665	0.1199907195	-0.7139822805	-0.80033886	-1.108238958	-0.766744658	-0.696745324	-0.230110551	-0.9697615805	-0.682803249	-0.357738365	-0.221683066	-0.387580061	-0.423605572	-0.751585577	-0.626819225	-0.9130545655	-0.370166394	-0.750947161	0.6720854645	0.149972951	-0.9338041595	-0.555014083	-0.271165886	-0.4940891595	0.728780624	-0.8144630765	-0.371771828	-0.6928046265	0.5227917	-0.7020492	-1.0191708305	0.154884576	-0.7771762875	-0.264780873	-1.0501413585	-1.365251703	-0.0914792485	-0.999906363	0.110160609	-0.5402287625	-0.845180663	-0.7361555115	-0.445014661	-0.9689719075	-0.5649048135	-0.079719006	0.096511546	-0.028087869	-1.0551219835	-0.643595734	-0.5229296685	-0.73486188	-0.761759914	-0.0731254415	-1.0836547845	-1.057959209	-0.9563256845	-0.9693769495	-0.519252184	-1.0367125175	-0.1889581835	-0.3830760865	-0.5562894835	0.2102768225	-0.536245822	-0.1438709715	-0.6790016635	-0.545692209	-0.8565753605	-0.5500390335	-0.769731914	-0.885673491	-0.9722535055	-0.800151961	-0.628561294	0.1368369695	-0.747642259	-0.3864909405	-0.7441488095	-0.8097915585	0.9966540635	0.131769729	0.160116611	-0.898222339	-0.6047385255	-0.6799681935	-0.940393799	0.1016052725	-0.7395191285	0.421716589	0.9604684415	-0.76185098	-0.8396097785	-0.4935647035	-0.942780516	-1.205843658	-1.718547585	-1.103434873	-0.92791651	-0.213397042	-0.696577593	-0.211794786	-0.248332372	-0.9836765565	-1.1293560115	-0.8010818035	-1.2066781895	-0.5652576985	-0.9137604645	-0.386133364	-0.897743179	0.0404650935	-0.83598517	-0.8016328265	-0.790801523	-0.357451924	-0.398026758	-0.7423875865	-1.1265348385	-0.704566485	-0.3117254115	-1.433777856	-0.2620643965	-0.8144160815	-0.87809287	-1.070427873	-0.799487154	-1.583882401	-0.615174934	-0.699309886	-0.78880631	-0.933962516	-0.8826789135	-0.182545964	-0.806814301	-0.63819733	-0.211135976	-0.8121391355	-0.5225547465	-0.7229058865	-0.2289265345	-1.094697546	-1.69088249	0.1544685805	-0.6945553685	-0.9859681915	-0.7781148725	-1.0830548415	-0.902419298	-0.8043666965	-1.0696178455	-0.466704106	-0.5600270965	0.0752880235	-0.946783965	-0.4967516295	0.6980858565	-0.303398637	-1.045300748	-0.671513164	-0.138543535	-0.8710345545	-1.6349513395	-1.092482345	-0.3935199105	-0.1201629435	-0.8638974305	-0.6319958375	-0.8525577105	-0.5722299025	-1.1967643395	-0.653879169	-1.0535131985	0.3698261155	-0.8813619225	-0.86020896	-1.0404089675	-0.9603585125	-1.383120342	-0.4059230535	0.547842778	-0.680207992	-0.7701148095	-0.82195902	-0.961210547	-1.0277743365	-1.0622984415	-0.8071660135	-1.2704356785	-0.5240257865	-1.1339880725	-1.026369287	-1.2914533025	-0.8491710495	-1.3806645	-1.650516509	-1.0960793925	-0.1715178615	-0.436665698	-0.961509472	-0.925152021	-0.959301837	-1.115590012	-0.4175673935	-0.2607503535	-1.16920391	-0.526974043	0.0515284995	-0.632347464	-0.8407211345	-0.908490141	-0.439377397	-0.9071621455	-0.035307562	-0.7527347735	-0.917702278	-0.877906435	-0.8933398	-0.803271204	0.0895860835	0.2607095855	0.1453921495	-0.0577692185000001	-0.560184084	0.7413174395	0.504914998	-0.794682402	-0.774532343	-1.0106922	-0.0492549965	0.4262161815	-0.68840792	0.1605031055	-0.5697197975	-0.857393974	-0.882568621	0.1114668045	-0.014659403	-0.804242601	-0.188585637	-0.8549505155	0.00445075750000001	-1.262982288	-0.67483835	-0.6879626565	1.2662745435	-0.9788124905	-0.5974618195	-0.4467806115	-0.821314718	-1.0386897015	0.215483234	0.0960867485	-0.6847437795	2.0286451095	0.950455507	-0.971476968	-1.238398203	-0.6506020455	-1.0681659315	-0.5518771705	-0.3435789075	-0.371489926	-1.555506919	-0.8690824425	-0.8165221885	NA	-1.4823775275	-0.1922337155	-0.969100319	-1.586289245	-0.3358643675	0.366733917	-0.5066774845	-0.389607553	-0.684762884	0.527986497	-1.005151929	-0.4943369045	-0.588554975	-0.5994996335	-0.493143758	0.124388541	-0.432654016	-0.652701582	-0.172744606	-0.282303484	-0.588581249	0.704628348	-0.8945435615	0.1069172425	-0.304431374	-0.284068108	-0.520241458	-1.0029765275	0.561958555	-0.8219629375	-0.8322611665	-0.752297409	-0.6654070945	0.059741719	-0.346505822	-0.599094085	-0.4414963235	-0.505356418	-0.273983568	-1.0106882575	-1.254571647	-0.549297553	-1.199941984	0.198089364	-0.901645166	-0.6039119965	-0.9366984565	1.0312970975	-0.1058102615	-0.623736393	0.2263433155	-1.176136398	0.0384980445	-0.5093295335	-0.4908151525	0.233466237	-0.834822596	0.56832232	0.2622575265	0.13706067	-0.075215106	-0.383754122	-0.382732722	-0.801361404	-0.748493937	0.2332105385	-0.183400388	-0.6874923335	-0.660202615	-0.8746212945	-0.756103613	-0.453996192	-0.572215215	1.3708720105	-1.053260443	-0.9779612255	-0.6540291655	0.1633366465	-0.4272881885	-0.1268365845	-1.560051376	-0.151675344	0.189187855	0.253713451	-0.1746510745	1.2990345535	-0.384356744	-1.081467727	-0.5379275285	-0.7585510885	-0.095488612	0.050121238	-0.2847143755	0.3326921245	-0.7481869005	-0.1550903535	-0.425577408	-0.708092365	-0.7989964335	-0.922544678	-0.602442095	-0.99354565	-0.1187569645	0.001588096	-0.6791798305	-1.298078634	-1.212224976	-0.440485875	-0.3491510955	-0.939510289	-0.025324973	-1.374748296	-0.602530403	-0.929557672	-1.0789500585	-1.242832676	-0.73135897	-0.8586447415	-0.6394704495	-1.856310682	-0.8902602015	-0.4798733715	-0.84854391	-1.728377628	-0.261605221	-1.284537998	-1.0761894315	-0.785351882	-0.5058091735	-1.397623792	-0.345921954	-1.14811888	-0.991061182	-0.5697302735	-0.4031904295	-0.728921073	-0.970054384	-0.15005554	-0.4725103405	-0.515230174	-1.1576024225	-0.517199382	-0.586195287	-0.448853185	-0.366319134	-0.81512545	-0.1527984495	-1.1405562755	-0.983612983	-0.7181518285	-0.5066838835	-1.492925679	-0.774454115	-0.9584671295	-0.507549466	-1.21586658	-0.426396437	0.480936654	0.2687278525	-0.271649482	-0.237120069	-0.553804136	-1.128515969	-0.980783406	-0.399590516	-0.635594239	-0.5602115185	-0.7644001885	-0.080400471	-0.468511784	-0.4975392735	-0.719699963	-0.2054544715	-0.790569531	-0.965631949	-1.031241911	-1.300403324	-0.7770981465	0.202604187	-0.995163068	-0.956528647	-0.921603216	-0.816427273	-0.9839300935	-0.8841991725	-0.731910296	-0.028851662	-0.9380100625	-0.644724435	-0.4913314655	-0.764085658	-0.8664901835	-0.5525659315	-1.035988454	-0.6592140655	-0.845331924	-1.0114536495	-1.0062043775	-0.52311469	-0.502906903	-0.8884129575	-0.742775745	-0.715415147	-0.920411943	-0.534642044	-0.568994375	-0.2718315345	-0.3623877225	-0.485150307	-0.5468689535	-1.079452313	-0.715357975	-0.2988775655	-1.062565903	-0.737427259	-0.418216192	-1.0013106175	-1.02643141	-0.80171837	-0.7093169135	-0.2844466565	-0.61969754	-0.540145879	-0.6855225	-1.379532784	-1.1163896445	-1.191389505	-1.0748003815	-0.3955904695	-1.326258394	-0.792497926	-0.607761599	-1.165060471	-0.181898891	-0.6886731845	-0.825932572	-0.4476943715	-0.605041511	-0.3458665495	0.0258022535	-0.521969041	-0.9682316595	-0.920753278	-1.2111157735	-0.7517334195	-0.818244464	-0.609585146	-0.1589745085	-0.5814251545	-0.814374569	-0.4920149435	-0.6200813485	0.285436453	-0.3352870325	-1.237198897	-0.8556067715	-0.8016117085	-1.006904603	-1.263253339	-0.9237403615	-0.821428566	-0.730386296	-0.196889533	0.380528495	NA	-0.173130909	-1.1673850785	0.891261629	-0.8213518355
PF3D7_0609000	0.1457154063	-0.1159729808	-0.0222553424	0.2904964588	-0.327410222	-0.1682951868	0.2702931502	0.0455992005	-0.20871061	0.0307591452	-0.1250799168	-0.1871631341	-0.2338433643	-0.2646535192	-0.2519456153	0.0521566019	0.00353251619999999	0.0496939163	-0.0440232072	-0.0947190523333333	-0.1082444556	-0.2289529179	0.00442007044444443	0.2795620394	0.0211051673	-0.1106103457	-0.1580625861	0.1401360885	-0.0640346974	0.0963908618	0.1968618589	0.0318863851	-0.2608177304	0.158227939444444	-0.0697703487	-0.1995799365	0.1382476852	0.0349593719	-0.0740170951111111	-0.3434932748	0.1033625672	0.0333993844	0.0679288635	-0.0190936626	-0.1739652953	0.1269547076	-0.3124294899	-0.228241416	-0.00738509840000001	-0.3159038564	-0.3741643647	-0.0798494732	-0.2850039138	-0.4040399746	0.1999644063	-0.0890186646	-0.385628563	0.1228786236	0.153944464	0.1988868757	0.3324629053	0.0571668794	0.1224826397	-0.0307259825	0.2296255928	0.5234783896	0.1677263806	0.0793528628	-0.6181000016	-0.1145258019	-0.0125657808	0.3349602969	-0.0209787056	-0.258028086	-0.2818999364	-0.0967571399	0.0184653971	0.0269265404	-0.1170949622	-0.0319116047	-0.1248240426	-0.1625591909	-0.0585177512	-0.0662715919	-0.0031970984	-0.3399419751	0.3212619157	-0.0163624399	-0.0508890389	0.0449510544	0.4137004648	-0.036652206	-0.0917864985	-0.0714126556666666	0.330064595777778	0.2647501558	0.0540513968	-0.0117121078888889	0.1874474438	0.2683713557	-0.1587724835	-0.00648097690000001	-0.220470248	0.5467303945	-0.3415868996	-0.2858630029	-0.2675961475	0.0245370367	0.1069977358	0.0323422658	0.0029440424	0.3917933764	-0.1940554371	-0.0795270483	-0.0510895717	-0.0527509082	-0.5434822586	-0.0952351024	-0.2469345148	0.0503292007	-0.0019762065	-0.0858401828	0.12695765875	0.0573944391	0.255381359	0.0536814052	0.0863296905	-0.0477313821111111	0.0976869902	0.0213850573	-0.0685215418	-0.1404127606	0.3053702774	-0.1031998939	-0.191207582444444	0.5401249523	0.5199126215	0.3976457939	-0.2286161444	-0.124363483	-0.0355781069	-0.287310654	-0.027504817	-0.074754859	-0.046289329	-0.0149574955	0.1338010567	0.00302458709999997	0.0724677757	0.0451420732	0.060763121	0.1101350063	0.0402827395	-0.0644407123	0.4715642455	0.0190747749	-0.0552647435	0.2487791082	-0.1369193684	-0.1131998527	-0.1872551786	-0.0428382981	-0.0673302589	-0.063324372	0.4663511879	0.0258746599	0.178556361111111	0.2834649027	0.1341168404	0.0638566621	-0.00815975799999999	-0.1075853546	-0.5743396126	0.2253118866	-0.6304180808	0.0615088014	-0.420775148	0.0929494231	-0.2211159224	0.0406923013	0.0562090356666667	-0.4489949155	-0.721485896666667	-0.0508866754	-0.3442795468	-0.189156962	-0.0732511995	-0.9468520731	-0.3307886229	-0.2674310262	-0.1959235621	-0.3072482528	-0.3752848495	0.0064529622	-0.00798808389999998	-0.400013953555556	-0.1799793104	-0.3639252667	-0.0838158618	0.0272421583	-0.1157470109	-0.4274985715	-0.4496918448	-0.0967898242	-0.2325142813	-0.255181734	-0.067864893	-0.3179863665	-0.3448126155	-0.2360271047	0.1393526916	0.129771674444444	-0.182584764	-0.0909115414444444	-0.0290785091	-0.2218185749	-0.3786102236	0.0303451574	-0.2490114913	-0.2323054638	-0.0357900027	0.1399576397	0.1509717853	-0.49862706	-0.13963784	-0.3715361278	-0.3212113169	0.0455682151	-0.0643350453	0.1833673168	0.1464882458	0.2127340618	0.2599616484	0.2892487426	-0.0429430419	-0.3565584964	0.0944920883	-0.0800267929	-0.0372019814	-0.5199869371	-0.2498405857	-0.3368858065	0.1097650257	0.0979236938	0.00891634609999999	-0.3949479431	-0.3173092029	0.0928452463	0.2059129394	-0.094651643	0.0809940493	-0.0351514534	-0.035861573	-0.1508181827	0.0203365196	0.0816681126	0.1705883205	0.0485510074	-0.2527123954	-0.1567414533	-0.16247855	-0.0980454536	0.0029092713	0.0305471861	-0.2169618917	-0.2296011545	-0.1526228543	-0.212212599777778	0.2285311355	-0.2615039743	-0.0219034373	-0.00783277730000001	-0.302642268	-0.0266035981	-0.2143640737	0.2497158136	-0.5579077604	-0.4750585349	-0.1396839986	0.0500359774	0.1075881644	0.1850905855	0.127461931666667	0.0470227401	0.144877085	0.105417411888889	0.0921966125555556	0.1401931064	0.0768921585555555	0.0738981527	-0.0436699547	-0.0347784979	0.023191525	0.2487112412	0.0542275596	0.2471849767	-0.1509756701	0.0590555132222222	-0.0866850073	0.2887390801	0.3639758976	-0.0230135073	0.2019717532	-0.0376074528888889	-0.2118017584	-0.2915169033	-0.3499810029	0.1708432077	0.2795873545	-0.1097494971	0.0539728704	0.2533986604	0.3024412396	0.0944058513	0.307206525777778	0.1556779386	0.177237402	0.222209452444444	0.3190834812	0.1984253029	0.0118720959	0.1845238919	-0.11097267	0.2382713965	0.1444067818	0.0311759931	0.0302853004	0.0242910422	-0.0216711272	-0.0291780803	-0.1302440996	0.3825453084	0.1890510404	0.097358779	-0.1292853346	0.1449842959	-0.1169429832	0.2483241358	0.2100816805	-0.046604597	0.0256685042	-0.2326209952	0.2457170368	-0.4257532762	-0.6509565966	0.1486098843	0.4111386407	0.1295019388	-0.0535867117777778	0.3454771113	-0.1380639534	0.1007725923	-0.1602294071	0.0510745635	0.0406220317	0.045995419	-0.0960664046666667	-0.1978199124	-0.102677165222222	-0.0880518733	0.174027204	-0.1981071727	-0.219148832	0.0283673784	0.1451455369	0.0113835731	0.0664502403	0.0599447065	0.0304900152222222	-0.026150314	0.0313198319	0.0254126334	-0.1184409912	-0.0429217713	0.0879487524	0.0680646676	0.1191176375	-0.0695544109	0.1952506685	0.1576406696	0.2548833691	-0.1261354718	-0.2284335104	-0.0628806143	-0.1368962263	0.0538799237	-0.3954213679	-0.5702848748	-0.0079564127	-0.4348715516	-0.2969293709	-0.2303750322	0.04910533	-0.4982900271	-0.6223695437	-0.0755502539	0.0378798537	0.3244707521	0.2111223275	0.1495043015	-0.1048621987	0.0364056512	0.1302428362	-0.4010290401	0.1028489832	0.006634359	0.030112593375	0.2511321553	-0.2793381845	0.097100467	-0.0103102655555556	0.253026281	0.0887502099	-0.0370000724	-0.0471283627	0.1372198688	-0.0172730875	-0.1686043631	-0.3118828239	-0.0253678922	-0.202471125555556	-0.079962733875	0.0487522289	-0.0300358495	0.0595413963	-0.4194743501	0.1051693958	-0.0589120634	0.243902795	-0.1082810896	-0.1012136482	0.1156256566	-0.0405834675	0.280076366777778	0.012003927	-0.00960331644444445	-0.0484844534	-0.288690684	-0.014108348	0.012036455	0.0769695345555556	0.1362039576	-0.1151935072	0.0402390561	-0.256544836	-0.1083955119	-0.00849686009999999	0.0142704258888889	0.0628676325	-0.0632226954	-0.2670080809	0.2301142624	0.1173602735	0.1696827595	0.114665008	-0.1472790712	0.200926516	-0.2367378228	0.0692658506	0.0784563155	-0.2695870587	-0.1162098089	-0.004260833	-0.0129210104	0.0969090029	0.0763612487	-0.114116639	0.2407117107	0.1504333519	-0.0656679439	-0.369539888666667	0.0616508934	-0.1678339861	-0.385794848	0.2117525737	-0.0565001796	0.2371377612	0.00389571629999999	-0.2689072879	-0.2384206834	-0.144215426	0.0478046644	-0.1713586302	0.3601021199	-0.00350073679999999	-0.0866272437	-0.169030525111111	-0.2012978422	-0.1367060544	-0.2880873053	-0.1360714765	-0.1286899281	-0.2482112657	-0.109678716	-0.1222597554	0.1758228245	-0.4083399218	-0.0410079841	-0.2314092482	-0.1776747067	-0.2684417387	-0.0859659384444444	-0.2079902432	-0.2275363223	-0.128978636222222	-0.4125342752	-0.5063103181	-0.1302534782	-0.2760724449	-0.2115646415	-0.0897007448	-0.0261237197777778	-0.0306953095	0.11890646775	-0.4199376825	-0.1999339323	-0.2814556103	-0.2526704548	-0.1406464017	-0.0907652602	0.0187428353	-0.000669657000000001	0.0041231957	-0.1264835224	-0.0396474048	-0.0846253219	-0.2075591019	0.1111949957	-0.2653334892	-0.2604492432	-0.1889275646	-0.3188687912	-0.1438426338	-0.2838907818	-0.0526992107777778	-0.1649244951	0.1611304312	0.3072517659	-0.1653733458	0.1746829749	-0.214158507	0.3741216721	-0.2733258303	-0.3862346114	0.1426516065	0.0103511395	-0.0527849123333333	0.2006835617	-0.1892095483	-0.3414776021	-0.2910479136	-0.2973368333	-0.0700041484	-0.1630359761	-0.1577074077	-0.150173821	-0.3309897038	-0.3580919948	-0.5100631571	-0.1780292812	-0.4284086614	-0.040193683	0.000767304800000015	0.1761004732	0.0635528596	-0.0319848976	-0.1806513972	-0.3517441286	-0.1874498648	-0.1368933884	0.004371922	-0.0751637465	-0.1061550073	0.2039715063	-0.0883812918	-0.0543998925	-0.2105179658	-0.1357743178	-0.1572307338	-0.0320995115	-0.177873348	0.0861817928	-0.0759951155	0.4844433142	-0.1876904602	-0.1361716842	0.2030896232	-0.0625198499	-0.2064575677	-0.1436723887	0.1948153391	0.2162302141	0.2279698271	0.2790341826	-0.0541419381	-0.0857996331	-0.0835418636	-0.2488961219	0.0292834787	-0.2021019596	-0.3205175965	0.0340033047	0.2426177597	0.1588803307	-0.1032878718	0.3626596252	0.2601324567	0.1955535448	0.4167476663	0.2074246264	0.2564838116	0.414399083666667	0.5353849936	0.2121114442	0.518700904	0.2493519545	0.1452599095	0.2976474684	-0.0243304288888889	0.319980172111111	0.3345159553	0.069485104	-0.1726066688	0.05459809	0.0670572464	-0.2312544147	-0.1711251073	-0.210583312	-0.2830750671	-0.0384018411	0.0768611035	0.2313550956	0.075682046	-0.2051453396	-0.4206958154	-0.1697861621	0.0597122105555556	-0.4146759842	-0.1641082456	-0.1624989839	-0.1083988316	-0.1714068513	-0.1983257595	-0.00320406239999999	0.0660492904	0.0990212561	-0.2141943918	-0.1145913874	-0.1121186557	-0.314014149	-0.4120241572	0.0633069924	-0.175655188	0.0882655023	-0.102901131	-0.3691779263	-0.058144749	-0.098572035	0.2062300528	-0.139773820333333	0.0257962983	-0.192015107	-0.2263628618	-0.1689138315	-0.202529739	0.0329223274	-0.3013011205	-0.2893415327	-0.5211259215	-0.0534352615	0.2718615738	0.1042294376	0.3313785737	0.3186217674	0.0577784965555556	0.1436721635	0.101050047333333	0.0843652176	0.4323964573	0.2964177912	0.1970403702	0.2060044982	0.337473172	0.069122189	0.05301312	-0.0727074175	0.2605097956	-0.161107262333333	-0.3056089068	-0.0970363112	0.0562563486	-0.0811265958	-0.0985438054	-0.137708604	0.0559909343	-0.0577821991	-0.3951382374	-0.0662137726	0.0373761845	0.0330519572	0.1613000424	-0.0221875351	-0.5492527345	-0.3133967879	0.0857009001111111	0.0952266269	0.0358821123	0.1149772191	0.040847001	-0.044794106	0.0418653105	-0.1314004521	-0.1037851412	0.2835396998	-0.0753546778	-0.164419198	0.1011857189	-0.0815099461	-0.0202312572	-0.0140652453	-0.218851678	0.0322491102	0.1216033682	-0.1515043667	-0.2834796867	-0.1867986279	0.1981136571	-0.0726374114	-0.0618865236	-0.0771276638888889	0.0858034279	0.1205876642	0.4281955835	0.255533867777778	0.1270388659	0.0413329212	-0.0445177288888889	0.105724607555556	0.2145819038	0.154350713333333	-0.234079234	-0.0719770016	0.1906437384	-0.0723768541	0.0516378376	0.0548320328	-0.1579381039	0.0706149686	-0.0346888233	-0.278435678	-0.0423444093	0.2024016945	-0.0368143767	-0.2147940828	0.1976116859	-0.0348895274	-0.1601027207	0.0974011556	0.0644842491	0.0999321253	0.2015306352	-0.0864055804	0.2578201358	-0.0230077344	0.0950490078888889	0.431644068444444	0.2033022656	-0.1208608934	-0.0252189143	-0.0569712537	0.1772242604	0.2411657424	0.041437258	0.479240176444444	0.305195647625	0.229238265	0.2176986295	0.0925743479	-0.0487850165	-0.0838155824	-0.2751528027	0.0742796428	0.00997161660000001	-0.0366514322	0.2136450497	0.0693672301111111	0.1199089184	0.0522568742	-0.1536131791	0.066669512	0.1153247853	0.0250930737	-0.1758445319	0.0644116462	-0.1758667196	0.0829365925	-0.1233746072	0.1457950762	0.1441441548	0.1211233189	0.0374966306	-0.00139950969999999	-0.0361635878	0.039340965	0.0233169293	-0.0254687817	0.000433329599999993	0.0366189653	-0.2406023199	0.1953562934	-0.181491487	0.095579751875	0.3677217763	0.1551003694	-0.0546351654	-0.1550033749	0.0951470542	-0.0289347689	0.1159263056	-0.0726421822	-0.0188720245555556	-0.1545601993	-0.0631513632	-0.1526729579	-0.0279030187	0.2244941794	-0.187633214	-0.0105167566	0.0150687178	0.1152824609	0.1784578999	0.2574961029	0.1798929221	0.121961264444444	-0.2401272344	0.1097896123	0.0603396136	-0.618877456	0.109989179777778	-0.123427796	-0.1210526821	-0.0356752053	0.0858658343	0.0642513528	0.0250296134	0.1936286063	0.0835138225	0.1291067644	0.425172062	0.1502486852	0.1790508109	-0.2534629819	-0.00694668233333333	-0.3859043145	0.0844430693	-0.0572789502	-0.19266103	0.103002549	0.0184063384	-0.140791397	-0.0957537455	-0.3056631479	-0.2171997683	0.0802066305	-0.1080754456	0.0694672633	-0.1621548197	0.045570624	0.1099471976	-0.5384539838	-0.420154261222222	-0.5427819239	-0.3776632589	0.2016728165	0.0370224804	0.2846960771	-0.2300287996	-0.210752588333333	0.0698826019	0.2018490095	-0.1812231713	-0.0755678071	-0.2959274566	-0.1180344159	-0.1312504977	-0.1105929203	-0.1254711276	0.0537471367	-0.1719738972	-0.3440542723	-0.2504106314	-0.2670532468	-0.2876384426	0.0813093627	-0.026413711	0.1970489704	0.1538391069	-0.1366280482	-0.138558169	-0.5437916522	0.2720960624	-0.0272815165	-0.3166172543	-0.1189074477	-0.0825716031	0.0237563519	0.0164200965	-0.1768607222	-0.269354753888889	-0.139717651	-0.4819743745	0.1093244947	0.051501605	0.3024869947	-0.2258319486	-0.3690401231	-0.5597371547	-0.0554694787	0.0149530453	-0.1056158187	-0.325431753333333	-0.0492770269	-0.1712346415	-0.341650554	-0.0386315291	0.0828395582	0.0045070155	0.0302834716	-0.357966836	-0.089502929	-0.2074066662	-0.4753641413	-0.4562403443	-0.2569453961	-0.1562735457	-0.230183212	-0.1572752384	-0.125707226777778	-0.0123623065	-0.1929543701	-0.2867856047	0.3710298036	-0.3235380152	0.1115401974	-0.0186739048	0.1060470495	-0.0163769923333333	0.0684210283	-0.3443459117	0.238838021777778	-0.1560922396	0.0264699846	-0.2111561907	0.066125011	0.00807973366666667	0.2626258517	0.0263682339	0.0809540681	0.0818356502	-0.0423083253	0.0968629194444445	0.2155942473	-0.1962416435	-0.0868653011	-0.0611049067	0.0876691146	-0.050357431	-0.0221252732	-0.0600470099	-0.0324327733	0.2556212448	0.1962731267	-0.0232149819	-0.1547133287	0.0830432279	0.1828270311	-0.0277266118	0.103051364444444	-0.1313087774	-0.1264671987	-0.1160157203	-0.2633678568	-0.0517141607	0.1825722702	-0.1035055231	-0.0551148401	0.0014026429	-0.1859332442	0.2507287519	0.0498858052	0.0138804088	0.0173555959	-0.0594609034	0.2760066108	-0.0772766913	0.0425977353	-0.235806515	-0.227570511	-0.1372916934	-0.1077278193	-0.2317708669	-0.0831669716	-0.1673105359	0.0832135673333333	0.0596390373	-0.2723970468	0.0164103795	-0.0123220009	-0.1454916575	-0.0908693932	0.1109034621	0.0324980447	-0.3462540492	0.0239712095	0.135152889777778	-0.1219620138	0.2504232814	-0.040953076	-0.275601961	-0.1783788612	0.0132451167	0.0567987662	0.1176978525	0.0175906537	-0.2862981454	0.0749092877	-0.2481611305	0.0296642287	-0.061395681	0.1230466602	-0.3510567135	-0.0629690719	-0.071347322	-0.0314582135	0.2828071802	0.370904610555556	-0.1333758374	-0.1043313157	-0.311208958222222	0.0607841203	-0.1489766589	-0.0430979915	0.0132881116
PF3D7_0609100	-1.163908754	-0.373619847	-0.331991954	0.297229644	-0.30492636	-0.390802691	-0.689812759	-0.736626806	-0.439282699	-0.706062117	0.020078908	-0.322280826	0.098649014	-0.455825012	0.418961779	-0.225883872	0.448192112	0.172147073	0.498710379	0.556363057	0.165148475	0.335675541	-0.67261981	-0.081111785	-0.335425194	0.074368531	-0.018869555	-0.463592099	0.002439351	-0.554518352	1.228467763	-1.083094793	-0.572935172	0.173432194	0.094605258	0.239577647	-0.061540385	0.011537701	-0.022319648	1.389544093	0.08285375	0.694518031	-0.16767312	0.339965676	-0.434903837	1.052797968	0.520619573	0.610629658	1.312257881	0.315660653	-0.488731724	1.126569579	-0.022055172	0.308446627	0.671516663	0.196319459	-0.501690791	0.642913607	0.344055619	0.225847279	0.801690181	0.398017311	0.488123388	0.843362196	0.742620383	1.498051271	0.702329461	0.201591459	-0.15176814	1.510220708	0.405869569	0.933656215	-0.14867679	0.5214787	1.400092351	0.015809777	0.947001989	1.353793826	0.2355975	0.275557939	-0.445185594	-0.071902764	0.143149154	0.379181317	0.121642029	-0.124061472	1.605780629	0.534209999	0.382638816	-0.066374158	1.494037694	0.202287398	-0.3921275	0.282957593	1.326160419	0.999337589	-0.374430501	0.126899322	1.499003779	1.503394505	0.270599967	0.197472197	0.586773615	1.430664341	0.678378924	0.666731131	0.174383236	0.031781345	-0.271452274	0.506461481	0.807976568	1.062847393	0.147141297	-0.494582351	0.621929975	0.927549912	0.911363896	-0.146903467	0.056953081	0.439979481	0.557386797	0.814946329	0.760219372	0.370587527	0.48559279	1.418896805	0.244904704	-0.085911524	-0.115640598	-0.240810506	-0.024367189	0.243299511	0.598992673	-0.086296153	0.881232633	1.253710726	1.599821051	1.405500353	-0.600179732	0.379996055	0.017970368	0.095295781	-0.159210593	0.71407393	0.577614463	1.230157589	0.553585696	0.357687376	0.464783253	-0.069833205	0.55508951	0.597861698	0.289452181	0.704787595	0.658161733	-0.162050398	0.063025463	-0.340795839	-0.386356374	-0.366548768	-0.376235541	0.148157507	0.313689229	0.321606898	1.00692399	0.222285764	0.005333244	0.721347919	0.344045355	0.43712213	0.498535567	0.738882293	-0.062629302	0.683040153	0.27437191	0.597716458	0.791268043	0.889297718	0.796713543	0.386667179	0.773252857	-0.261270073	0.968632293	0.433240046	0.444472661	0.955936822	0.200004961	1.008470941	1.327273948	0.800151817	0.443191748	0.820941577	0.064941496	1.102328157	1.356684662	0.439518343	-0.131869527	0.351103468	0.072305138	1.129758859	0.963321078	0.942868969	-0.15301773	0.689094775	-0.260446759	0.28897335	1.046741387	0.01190897	0.387800881	1.516619498	1.114882323	1.086779885	0.538378931	0.848935459	0.463388265	0.400599215	0.01734251	0.551593052	-0.15745401	1.120916455	0.382832227	0.659625396	-0.650178526	0.444830565	0.022940373	0.271470705	-0.083845159	0.894577606	0.019022962	1.317958816	0.904535165	0.566634389	0.769579615	1.261965163	0.625207601	0.927777072	0.499506338	-0.012844428	1.069669004	-0.249111821	0.56190605	0.46175601	0.651052723	1.453037966	0.991045822	-0.253435781	0.773468065	-0.205351563	0.144969138	0.633805518	0.789628756	0.971652656	0.07554889	-0.199840067	0.627210656	0.994328994	0.706837754	0.305619444	0.699051584	0.014330302	0.461637261	-0.183136233	0.62517884	-0.05511356	0.588636084	0.433381156	0.503183657	0.828966563	-0.357540723	0.901700705	0.045849907	0.88762437	0.574073242	0.729163593	1.105090023	0.175192881	0.302911515	0.794113483	0.821610164	0.239103124	0.877567013	0.798717485	1.080891225	0.482576324	0.881461076	0.149957572	0.282091011	0.594401063	0.286124833	0.641347873	0.654720282	0.518500188	-0.578694987	0.452674867	0.196704462	0.585472581	0.471182534	1.132635044	0.569287068	1.278609173	1.066569624	0.364061308	0.697118674	-0.66057012	1.591397163	0.745220647	-0.605329446	0.066512944	0.238895376	1.468428822	-0.060637246	0.98247212	1.03045771	1.576697089	0.571975519	0.996939256	0.580612747	1.122318619	0.855697897	0.906966891	0.19145829	1.336259297	0.555448542	0.145809641	0.790511931	0.819817108	1.165031886	0.540293861	0.264768351	0.917261299	0.124486593	0.985394968	0.788804546	0.124533043	-0.001196938	0.512644692	0.980587312	0.563253354	0.402250896	0.507346539	0.443198699	0.520175972	0.456787232	0.440002444	0.683772756	-0.188520603	0.603963998	0.771215057	0.119181529	1.010152483	0.165014899	0.801468436	0.150726628	0.691539856	0.735477043	0.185006002	0.718438302	0.707856057	0.41944818	0.506139789	1.013454064	0.036858839	-0.133560518	0.547389672	0.466794625	0.250395651	0.093457593	0.197163716	0.798872159	0.123180726	0.099365	0.494035635	-0.141684067	0.130977317	0.267545894	0.136511063	0.279580081	0.836056117	0.832558638	0.482843642	0.427193873	0.469190904	0.071502425	0.441590702	0.4599201	0.850389967	1.029418073	0.284380399	0.818952518	1.154695045	1.512374081	1.168762857	0.526887474	0.533951508	0.039479733	-0.776466217	0.708763381	0.661926085	0.255789969	0.474478263	0.519083794	0.593903123	1.088792493	0.10418637	0.810073031	1.033896345	1.074235279	0.977453431	-0.565332347	0.737015249	0.82340303	0.758366485	0.999273771	1.069912307	0.272791982	0.669163103	1.375617847	0.915937965	0.90592873	0.417266457	-0.297231853	0.507710692	1.268894369	1.125465894	1.336339139	0.370414848	0.695022343	1.404913862	-0.328129009	0.700202029	0.56476942	0.697157018	0.197413178	0.887139047	-0.200408652	0.753512596	1.065724691	0.92672949	0.535234887	-0.872042543	0.611889507	1.134528598	0.737555089	0.722366917	0.004035413	-0.314079572	0.787448661	0.622104039	0.927720776	0.331704761	-0.24582263	1.418230453	0.879263017	0.193327218	0.959561452	0.687561121	1.021003846	-0.298067595	0.563107856	1.012368554	-0.115861165	-0.056656679	0.849823962	1.125689206	2.400015451	0.757098704	0.39882848	0.934395381	0.313969386	0.628356832	1.083284789	-0.271697321	0.821957518	1.61027085	0.605792592	0.653563904	0.554092808	0.372751779	-0.100086862	-0.017321944	0.497656319	0.648351833	0.49893327	0.881108778	0.839641974	0.049472204	0.734732778	-0.020541386	-0.32419891	0.456761541	-0.331088589	0.025281499	0.113318324	0.218770365	0.367148867	0.356287862	0.171895911	0.068426771	0.030206954	0.385154739	-0.456345898	0.476652816	0.027859327	0.283556844	-0.549783883	-0.623179053	-0.087337282	0.259400153	0.331899137	-0.17438916	0.451611184	-0.700601239	-0.183242217	-0.066160917	-0.370906499	-0.589404252	-0.379536837	-0.174089841	0.078620752	-0.073183305	0.455848193	0.20900076	-0.388598569	-0.239229589	0.115815629	-0.871323047	0.268859403	0.418484834	-0.946536498	-0.345550782	-0.478365206	-0.35614185	0.740475667	-0.332588063	-0.078628893	-0.081176901	0.202969589	0.857367062	0.555683043	0.633081074	-0.056576364	0.424314792	1.045605864	-0.029826308	-0.076601993	-0.171538793	-0.012634086	0.339288661	0.859573777	0.580112341	-0.515383286	-0.157783853	-0.664399022	0.078131578	-0.003198263	0.075210658	-0.506185896	-0.351568049	1.565093023	0.946185555	0.413182337	-0.144934008	1.543429359	1.233914016	0.676057717	0.266481272	-0.035719711	-0.380799416	-0.097030733	-0.37946119	0.468269654	0.577335647	-0.126668359	0.695767746	-0.295164247	0.509664998	-0.126772145	0.188899722	0.28977018	0.7731162	0.221267444	0.040358118	0.174304732	0.352873936	-0.536357696	-0.142221269	0.073077663	-0.914494093	-0.728324624	-0.952645909	-0.632736696	-0.407711843	-0.282256633	1.252745181	-0.927573067	-0.819942631	-0.511056346	-0.173568803	0.690105292	-1.080062647	-0.151982437	-0.048000045	0.694927887	0.972744945	1.081708631	0.568690563	0.371619559	NA	0.7070042	1.087528642	0.845851105	0.795287119	1.09096315	0.393001522	0.911134898	1.420658883	0.360200901	0.680729521	0.959914503	1.001910266	0.68481602	0.93124771	1.054047618	0.505470858	0.736759402	0.959491893	1.119878776	0.582457939	0.330905624	0.414655708	1.017669032	0.78251803	1.339592866	1.17104356	1.179515685	1.310076378	0.76862276	0.263881696	0.909962734	0.803293759	0.342091024	0.804517429	0.66993396	0.211062007	0.883599848	0.976563604	0.636141554	0.60617383	0.82549689	1.066471378	-0.49345647	1.115185746	0.72709197	0.686593979	0.494091731	0.604023168	0.491552262	0.971031832	0.229103522	-0.272884458	0.22751032	0.595962815	-0.538698191	0.679040836	0.240398501	-0.222888856	0.549843654	-0.123422329	1.08406773	0.549921099	0.717405143	0.803001662	0.417371339	0.947139263	1.129322638	0.716196952	0.355096968	0.62202586	0.687697402	0.565369615	-0.272214923	0.577287378	0.626300618	0.070066185	0.392905242	0.250172127	0.54592467	0.413558128	0.190052369	0.178024748	0.247933477	0.122903598	-0.041929449	0.369354464	0.21975435	0.768334168	1.13945326	0.614282703	-0.717277844	0.244904631	0.146962279	0.520810071	-0.120750376	1.377916253	0.484665169	0.153607572	-0.057818124	0.424766182	0.729324241	0.435152511	-0.098300245	-0.017592539	0.23434687	0.569426776	-0.207868958	0.268581996	0.122539686	0.36559389	0.284134917	0.331253092	0.219333824	0.473051245	0.283932436	0.726271146	0.308453364	0.014950152	-0.584376312	0.08344186	0.297697772	0.037691111	0.529710868	-0.266252318	0.150416286	0.457918908	0.161656411	0.378182481	1.13671281	0.959627032	0.73829941	0.351998118	0.318994695	0.676401727	0.368768793	0.408395428	-0.529409323	0.129628367	1.085920045	-0.067886544	1.252188232	0.157564175	-0.345038086	-0.06050189	-0.681157555	-0.084696657	0.943545818	0.162980631	0.810236679	1.060136838	-0.102794194	-0.817997638	0.326450619	1.020003994	0.430427046	1.212896162	0.748565696	1.739274517	0.507062597	0.043849485	0.054177881	0.446851579	0.958206214	1.461747589	0.674710231	1.126635993	1.057225825	1.111930498	1.307430521	1.692624608	0.380561493	0.03534057	-0.105842704	0.799798224	0.998809629	0.182563428	1.200207984	0.403488463	0.369242803	0.548967293	0.812763894	0.723603555	0.677674701	1.003211392	0.456997165	0.088511515	0.868992658	0.193340507	0.716765426	0.427294443	0.491680489	0.153663162	0.52035807	1.131200101	0.238846479	0.974099052	1.044362007	0.693135503	0.144965133	0.2659393	0.838887612	0.815999338	0.940354089	0.180954005	0.197986687	1.252043461	0.746455261	1.184500304	1.398732088	0.478274874	0.730764208	1.122495658	1.245778029	-0.246945265	0.594482472	0.968286855	0.032660478	1.175045365	0.161727373	0.793420764	0.745388987	0.259923074	1.029656197	0.6473093	-0.079635843	-0.029806948	-0.099812867	0.451657548	0.256677901	1.093189935	0.804162571	-0.353989054	-0.029755114	0.693086847	0.817815008	0.193225824	0.442910957	0.543956495	-0.212728586	1.270169688	0.782700352	0.96141992	0.452053827	0.663467674	0.500346817	0.482922747	1.662752638	-0.032679673	-0.655159134	0.520168509	0.246237815	-0.389184204	0.651820089	1.390555149	1.434661892	0.86487515	0.904171228	0.694515132	0.9920898	0.153538714	0.738524965	0.495054546	-0.239232633	0.291788179	1.10368172	0.461814488	0.683034443	0.623533797	-0.014654485	0.609361522	0.5977484	0.764980904	0.706245461	0.308796072	1.65198473	0.872963821	0.567683379	0.189377735	-0.284472653	0.397932766	0.772668679	0.395548951	-0.17475886	-0.10181325	-0.423903968	-0.08918255	0.32547288	0.794059461	0.531477334	-0.01192434	0.088364235	1.912356791	1.2072424	0.251280236	-0.187152841	1.089391674	-0.019017736	0.416148552	0.719443673	0.513583365	-0.299733632	0.524526754	1.238870733	0.470234916	0.358538523	0.527683175	0.27735251	0.760209865	0.681103538	1.217718786	0.236120195	0.002499258	0.618784711	1.084479247	-0.090899006	0.431076862	-0.380023342	1.057794708	0.216350898	-0.064183006	0.018800289	0.707731623	0.750131781	0.381491957	0.251300637	0.248519319	0.088699007	0.262035254	0.379146993	0.310037176	-0.194930859	0.154540102	0.499734625	0.210969152	0.714860982	0.397466632	0.463716815	0.715955045	-0.084953698	1.014874371	0.158799643	0.932627805	0.708775664	0.730828646	-0.123984002	1.042662279	0.720080708	1.489573291	1.201588672	1.145840032	0.592145231	0.757017415	0.185024555	0.927493791	0.490062305	0.773369434	0.97785656	1.135085701	0.71312961	0.864465988	1.099874849	0.231200377	0.98008743	1.087871604	0.42671942	0.621840004	1.201841198	1.242699481	0.647777177	1.178139446	0.195956373	0.468054748	0.370125205	0.982703887	0.579669154	0.442903919	1.06034011	0.72638326	0.634170274	0.430998405	1.136111607	1.084229981	0.745669507	0.803088332	0.253492764	1.48190323	0.435924612	0.484545259	1.047039321	0.685537436	1.365188385	0.376881315	0.157895623	0.261426098	-0.000379173	1.220635527	0.296871119	0.162669515	-0.341995685	0.294597616	0.340643612	0.377809326	0.50346191	0.782609665	-0.095831315	-0.413065178	0.469826428	0.436534247	0.85264117	0.449300162	0.159305137	0.282042726	0.58243698	-0.053079027	-0.082572297	0.448537439	0.397278289	0.186872122	-0.338931256	0.372290369	0.407826146	0.768135047	0.421230092	0.229247368	0.250574077	0.463605871	1.011367145	1.296103209	1.249853784	0.295710723	-0.655935091	-0.056389506	0.405305364	0.114754543	0.284939853
PF3D7_0609200	-0.741835606	-0.39725933	-0.2016875225	0.1467617315	-0.678838378	-0.339164479	-0.2322938825	-0.009175155	-0.572590773	-0.5601438945	0.070389893	0.480330185	0.6091306435	-0.743781313	0.4040052425	-0.263951699	0.5546300055	-0.719433705	0.766392383	0.723872606	0.659827614	-0.12447814	-0.4979416175	-0.643730099	-0.805044087	0.2478153255	-0.216175104	-0.4157301945	0.8683560095	-0.165794121	0.2263899935	-0.524073214	-0.291557293	-0.2939144975	0.062883294	-0.2164359015	-0.017788764	-0.3416281575	0.5721636695	-0.0220869265	0.00710355000000001	-0.0105868705	-0.659441488	0.2574572905	-0.264856577	0.367611561	0.518764021	0.612591343	0.2780954275	0.295438746	0.169164273	0.1566014595	-0.103038532	-0.2384842065	-0.1503854895	-0.077410595	-0.161722364	0.012700748	-0.1555593535	0.3610369455	-0.4289833615	-0.686531936	-0.203344905	0.1816630325	0.1934050535	0.0596914025	-0.220475881	-0.187325277	0.24981593	-0.5077552365	-0.3634371	-0.244003318	-0.5301055205	0.1483233545	-1.19039555	-0.1689574545	-0.3103756875	-1.129926731	-0.2279370165	0.3003968385	-0.1825562695	-0.174990206	-0.129273	0.164991973	0.2533907735	0.2826640835	-1.161004071	-0.654710666	-0.1026634205	-0.04774372	-0.6200554785	0.545617636	0.142869573	0.4208921085	0.455307466	0.33433414	0.222612546	-0.389095156	-0.764101504	0.1052159185	-0.380491736	-0.202836695	-0.1152136915	-0.079330766	-0.072295323	0.385275104	0.104881186	0.0391974185	0.2088794735	0.363205157	-0.451283495	0.6222906535	-0.003543343	0.245839415	0.022385318	0.0805633645	-0.331394758	0.2585548905	0.0139804875	-0.1746223125	0.0482209235	0.2545192445	-0.083324326	0.0676947745	0.7579915305	-0.0871722535	-0.3384794775	0.358676735	0.057272404	-0.040982013	0.0814322675	0.731044325	0.031078599	0.1734761295	-0.190081463	0.5870146915	-0.0122378725	-0.380992762	-0.012435211	0.167360658	-0.2544136915	0.1494123335	0.266402279	-0.711812066	0.3597134455	-0.2487596025	0.277916828	-0.3331814405	-0.4506415935	-0.0733681	-0.489310405	-0.5815261165	-0.2006321525	-0.08163016	-0.7669224465	-0.138596306	0.287582054	0.3471621325	0.18729105	-0.0406014765	-0.148037541	0.03764996	-0.790335644	0.5441545685	0.067606282	-0.24481207	0.0498354945	0.939484627	0.3967133295	0.483950098	1.317206976	0.484639718	-0.0878509775	0.559496235	0.186560569	0.879865512	0.3837895895	0.509492943	-0.421022348	0.5641998875	0.7066543515	0.2584347985	0.384520828	0.7207795675	0.8923067625	0.286725006	0.949390157	1.456026977	0.7003156435	0.2863109825	0.503648114	0.432946963	-0.198724188	-0.445176926	0.390322211	-0.117793066	0.000825303999999999	-0.234770331	-0.571385448	0.3212991685	0.345311105	0.0782342185	0.492098631	0.338545927	0.250525648	0.2998295015	0.2980470215	0.4944351615	0.2399655505	0.184249846	0.36612848	0.8380455525	0.0805034415	0.255581922	0.6649716895	-0.0498495355	-0.300181233	0.4345766425	-0.2801042285	-0.2338997215	-0.641873008	0.5380961435	-0.158035757	0.1349218915	0.868227254	0.0176229405	-0.204637104	0.3747134255	-0.092915149	-0.125876309	0.473803576	-0.030299672	0.34056791	0.336284116	0.389392591	0.5417984475	0.2448656355	-0.171828304	0.3965730455	0.522998835	-0.148356911	0.0456662275	0.063766602	0.4280683465	0.212758643	0.34421612	0.048617789	0.5282836255	0.417380015	0.859923237	0.636277183	0.0999710665	0.242316475	0.355443605	0.1600766455	0.5196217605	0.0372809735	0.044127915	0.417577649	0.0619714805	0.4477714265	0.6843601275	0.384589805	-0.253567618	0.601468906	-0.0563044025	-0.367612279	0.9191497905	-0.6152077245	-0.1949226	0.132393283	-0.4010772975	0.8813578545	-0.323806899	0.1315808585	-0.4671774055	-0.8429849845	0.264012748	0.035314106	0.0398615015	0.402339086	0.2150733845	0.680673931	0.3170313555	1.0490639465	-0.193187616	-0.081183686	0.1945407025	0.0743626065	0.00445226399999998	-0.1577419595	-0.854074561	-0.410409467	-0.00745586450000001	0.4560975405	0.2255428335	0.4670074715	0.775359014	-0.732771188	-0.087466917	0.95279584	0.314958395	-0.222070829	-0.869669647	0.098637614	0.3125237075	0.182281134	-0.6741802865	0.654797821	0.258651757	-0.0900007895	0.122120147	0.4836432665	0.228155453	-0.0450974245	-0.293619122	0.6349432905	-0.884157408	-0.011718328	0.2474674145	0.403632337	0.502912622	-0.186923643	-0.1235089455	0.254642309	-0.334088718	0.29309964	0.3676463345	-0.411157279	0.698131604	0.228709867	-0.00447555649999999	-0.729237847	-0.2628762275	0.0690714245	0.0617151905	-0.080116944	0.076756848	0.096405816	-0.0545036285	-0.694292488	1.1923853475	0.3815768495	-0.1556310375	0.5035669765	0.183858816	0.3078822755	0.1293901895	0.2501698335	0.2007416755	0.134542634	0.229389768	-0.374501268	-0.1908795135	0.3105825295	0.327169691	0.403450838	0.486104108	0.7121302145	0.2627242475	-0.276616511	0.069695322	0.6354204645	0.722408852	0.4291407575	0.146116964	0.760487693	0.968255463	0.522239928	-0.01089178	0.552496467	-0.42070307	-0.162719886	0.531133798	0.4318178575	-0.075528238	0.7641431365	0.699790877	0.7926532255	0.212457872	0.870938094	-0.0464246405	0.4522814465	0.673015142	0.116604238	0.086216166	0.12327116	0.376232234	0.297411511	0.3512262245	0.215826845	-0.15991559	-1.000582557	0.181067218	-0.733022929	-0.466476409	0.291720293	0.874374758	0.14072799	0.262016413	0.194494666	0.1312130335	0.2675935735	-0.142818379	0.170637553	0.586334125	0.0786100245	-0.111706853	-0.253249366	-0.030036265	-0.3884174955	-0.065012813	0.4321061125	0.350084143	0.1145389635	0.845786162	-0.0546299185	-0.219618098	0.361214874	0.1650086085	-1.5287400705	0.277463129	0.2879363675	0.034746174	0.291245195	0.8125277165	-0.2076945845	1.2675305615	0.0639597015	-0.269905975	-0.014241234	0.604308022	0.124574208	0.115071476	0.5933647705	0.4918085965	0.7234788675	0.3390632225	0.5853554245	-0.131397063	0.776744579	-0.0576980995	0.694589927	-0.495038903	-0.2221686665	-0.434129602	-0.4608219585	-0.022208811	-0.2228985535	0.053932396	-0.469140571	0.038745287	-0.437709345	0.1647590945	0.2149948205	-0.4380488005	0.475091041	-0.174172708	-0.065118743	0.136832881	-0.063033301	-0.354943989	0.2059868595	-0.064838112	-0.1714079105	0.129171785	-0.006411347	0.004397544	-0.0979059115	-0.087166969	-0.1871398515	-0.292265442	0.067755932	-0.2882689845	0.395841444	0.338727202	0.254197228	0.646598136	0.428729437	-0.5795241305	0.228621012	0.4634915755	0.3047317695	-0.973386628	-0.248880261	-0.7919294195	0.527218646	0.771940991	0.236264133	0.039606589	0.0992647255	NA	0.2221888165	0.7109282305	0.1271787485	0.245799992	0.678718339	-0.0286036285	0.463611641	0.402553441	0.07441447	-0.164916086	-0.011025358	0.541297259	0.212414708	0.3131729215	0.233396732	0.2561707635	0.676476389	0.4530640095	-0.3284576225	0.286175141	-0.078479092	0.19394515	0.261064097	0.271574552	0.281262716	-1.235424981	0.437096122	0.766978215	0.2810819615	0.184655094	0.347134649	0.1365529545	-0.1000168185	0.3579365705	0.032877124	0.140094215	0.285200428	0.280337474	0.3361670245	-0.0610666755	-0.077941063	-0.0467221605	0.1789772155	-0.662275222	-0.382307046	0.3328938075	-0.487024537	-0.02455496	-0.1052992665	0.639904494	-0.02988856	-0.019040173	0.1469307595	0.3284035705	0.071710282	0.224993952	0.236442951	0.1470997395	-0.5081898555	0.5708067155	0.046734476	0.30750909	0.187989956	0.2929520915	-0.382175393	0.1794918405	-0.033187154	-0.3566819215	0.666185755	0.334544549	-0.406364382	0.470165967	0.9693338045	0.49719807	0.470750306	-0.3655733465	0.98808476	0.366059936	0.8210557695	0.5009076745	-0.7631082415	0.906490094	-0.0154497085	0.7598848875	0.1328261565	0.65209804	0.164037433	0.696106667	0.6584996115	0.516154948	-0.0643836415	0.2148967385	0.254416759	0.4910749415	0.096659327	-0.2666971495	0.2502148995	-0.067404886	0.4050445365	0.6006111095	0.1951009905	0.623630928	0.285328059	0.198690194	0.124915213	0.4445599595	0.009253975	-0.0679403625	0.987592447	0.8076533695	0.14077529	-0.23238665	-0.0929104785	0.348632908	0.4722226725	0.1766910855	-0.236379955	-0.622651349	0.555839037	0.071789381	0.2974100175	0.272507816	0.148093425	0.122660504	-0.532708202	-0.0115193265	-1.501147799	0.5479539235	0.9687951205	0.249271396	-1.13992785	1.124909645	0.44094335	-0.131600294	-0.041340601	0.243932026	-0.3058092005	0.272348673	-0.1775915165	0.0632209215	-0.2904068535	-0.107443588	-0.960602417	0.016775184	0.084630305	0.1372045365	-0.202087554	0.7185241515	0.029073917	0.000540313000000001	-0.008699125	-0.02390256	0.323765431	0.497115101	0.329149445	0.1526309975	0.6595268245	-0.244064244	-0.698977582	0.507846245	-0.340935613	-0.038593345	0.00100968200000001	0.03452026	0.0232453515	0.08655243	0.1009760315	-0.0246937	-0.1245719665	0.1065178055	0.1913811785	0.3814780335	-0.0371097045	-0.5776673525	0.2119675955	-0.153559885	0.5361311815	-0.395702017	0.639516803	-0.120089874	0.2723424345	0.620018483	0.854103689	0.256386863	0.716255582	-0.893560234	0.533706091	0.1028342845	-0.129229719	0.1619149435	0.1009228505	0.087434491	0.5300993185	0.8202227085	0.627178672	0.892001044	1.10014156	0.6322534885	0.520913659	0.7970554245	1.046247093	0.7514258795	0.549302259	0.283763311	-0.056206148	0.980938171	-0.1220329065	0.842528349	0.88378384	0.087741884	0.89671814	0.0609777805	0.296833252	0.81435726	0.589279327	0.1659938345	0.941076988	1.192395843	0.75715805	-0.030277444	0.6413352795	0.92687517	-0.126772253	0.476233115	0.875262299	0.556139332	0.9155723525	0.62558649	0.8340175765	0.359400501	0.0385989065	0.799947345	0.886248017	1.125204239	-0.257085644	0.168404404	0.481053708	0.622312939	1.010614508	0.45323071	0.510926719	0.6478178045	0.603268762	1.0145891425	0.774618454	1.027215325	0.600181994	0.571154142	-0.32153808	0.9373507055	1.2521612555	0.027088586	0.492832471	0.863180656	0.6730845715	0.580541272	0.459646272	0.802012214	0.210244216	0.8703111185	-0.073632113	0.014069619	-0.141685418	-0.821660396	0.4880844785	-0.1603724645	-0.0813400935	-0.904346675	-0.171597327	-0.798376926	-0.2850679465	-1.1048766635	-1.094013085	0.385702973	0.4520676365	-0.2121419485	0.00677731350000001	0.123072511	-0.3750280815	-0.115154946	-0.0385294935	-0.1226106025	-0.8960688515	0.191981716	0.158468497	0.399906091	-0.0130566385	-0.569132616	0.0770685645	0.421708543	0.232560037	0.0668163585	0.1793676075	-0.5504636075	-0.336716587	-0.2904586315	0.199313466	-0.09433078	0.137011553	0.9948430085	-0.00628131000000001	-0.355918584	-0.3162677945	-0.467039538	0.386654612	-0.0929161095	-0.144484154	-0.219307043	0.232125592	0.2349563735	0.2829179705	0.247253244	0.427364486	0.038420619	-0.120358304	0.032017837	-0.0866287885	0.341056228	-0.033937889	0.137055914	0.4600563505	0.1498893175	-0.017791308	-0.083725482	-0.3929813375	0.235296382	0.175509149	-0.2910800545	0.0413857625	-0.088258314	0.236002756	0.3651662965	-0.142250849	0.1594219885	0.103738962	-0.651693563	0.2303924905	0.2511719895	0.224451307	-0.227694925	-0.5931125785	0.130854899	0.175900012	0.145323366	0.622984837	0.265936556	-0.0256471895	0.041790095	-0.2414546135	0.3429733145	0.1078744235	0.5122689905	-0.060295994	-0.326548996	-0.2077884375	0.530920274	-0.1938129005	0.031636544	0.034814662	0.447287705	-0.330359301	-0.13399499	0.341834854	-0.3412229605	0.1940135505	-0.203177047	-0.1652193525	0.35523326	-0.011349277	0.013726296	-0.093288724	0.586092024	0.3842825255	1.0942667325	-0.2119739365	0.19433286	0.00470440900000001	0.3658773195	-0.225229523	0.2299733005	0.298268415	0.695042298	0.112533575	0.442900999	-0.3273651485	0.1209975585	0.4001662975	0.241391506	1.1983830675	0.431595518	-0.284568618	0.47534804	0.9167856975	0.8268786845	0.2250470055	0.706566175	0.6016767855	-0.74851399	0.033032611	-0.371765365	-0.058200928	0.783824702	-0.3709571075	-0.150445846	-0.0384587105	0.026795775	0.8360048085	-0.567911643	0.7560134615	1.2263455235	-0.14592473	-0.319701274	0.518668352	1.343929354	0.627046756	0.380124789	-0.1010547335	-0.085332827	0.86461531	-0.046164584	-0.216129509	0.369928269	0.37867521	0.603263033	0.39042429	0.9299841195	-0.203336951	0.597085127	0.448793456	0.508152492	0.4048691255	0.2338827285	0.364474125	0.381570225	0.1163678515	1.105650619	0.219648622	0.466960865	0.120822325	0.0887115985	-0.066641313	0.134603245	0.1667462015	-0.0162796535	0.0548071585	0.2698744405	-0.5647571285	0.2822058415	0.6208766425	-0.0167753475	0.523541697	-0.287559444	0.00256345599999999	0.294205727	-0.342965608	0.006412703	-0.2895793375	0.1729376235	0.3608384385	1.0046041375	-0.063064358	0.427173683	0.105670121	0.332116461	0.3999930745	0.429952387	0.189099545	0.0260980455	-0.354166723	0.679376029	0.433310285	-0.44000749	0.2133763405	0.386986359	-0.091501173	0.3297238325	-0.2111591105	0.150119872	0.4499892525	0.1038960615	0.27984208	-0.355992222	-0.3254521695	-0.17724045	-0.37645654	0.143583003	0.58543031	0.666368432	0.7083852145	0.2794486475	0.134870404	0.610219789	0.2281415615	0.2501677305	-0.350095087	-0.390041707	-0.00319097800000001	-0.020408634	0.062462648	-0.346135567	0.01810203	-0.110567289	0.0488349265	-0.204952966	0.2667250565	-0.506640723	-0.374065263	0.248735708	0.133787946	-0.0464624225	0.135122288	0.0106541255	0.2051098405	-0.054468763	-0.148978765	0.748883163	-0.087417156	-0.022354263	0.194325083	0.399083233	-0.21410169	-1.127323338	-0.1136052035	0.2583135095	0.1235744635	0.0297016675	-0.1030981	0.74694401	0.5206846575	0.3583469055	0.244710823	0.088095573	-0.1103144305	0.4506431275	0.232245813	0.0228454925	0.336780655	0.087050748	-0.045518799	0.48419606	-0.225009537	-0.199719459	0.3061481205	0.271894225	-0.1534932415	0.0793623255	-1.3003625205	0.2678276215	-0.088859953	-0.541006375	-0.52580629
PF3D7_0609300	0.138422682	0.100116823	-0.192941272	-0.2667166635	0.2555542285	0.296460607	-0.193710022	0.158298618	0.108820032	0.1299992795	-0.1290467385	-0.597101476	0.143444369	0.6622518145	0.0155183835	-0.0176650075	-0.2027758935	-0.3623476255	0.072001504	0.215466301	0.0809250665	0.363423657	0.550725992	0.3073138045	0.643119094	-0.12130795	0.740212574	0.5978259025	-0.2308766565	0.4504019185	0.272152044	1.2008933755	0.6914303145	0.0507166745	0.2940716665	0.1451280915	-0.109512177	-0.1000943905	0.404369598	0.199838684	0.3643393165	0.8229853805	0.1145893195	0.0970638765	0.788390067	-0.2046077705	-0.0961174	-0.1202747885	-0.11230544	-0.3050869315	0.7655613555	-0.309202735	0.036241543	0.11493483	0.0509515835	-0.0588970545	0.2643981995	-0.2012711835	0.014996811	0.121996788	0.280215669	-0.1432355735	0.2437452655	-0.378183399	0.086813072	-0.2405131265	0.0657201425	-0.248169191	0.1581798385	-0.314280165	0.236366229	0.0864022425	0.5276753365	-0.1296812895	-0.194127097	-0.301125078	0.111440499	-0.1675469815	0.1524161775	-0.220792246	0.616428341	0.4379659305	0.4694192975	-0.3743791815	-0.313379648	0.3254039395	0.508706958	1.026718413	-0.066285619	0.490182719	0.2448142605	0.0041247555	0.1481480515	0.044899192	-0.3419098415	0.1869774975	0.2300227085	0.289983196	-0.0995336895	0.235162035	0.075576667	0.2547361925	0.0754084755	0.106484848	0.7497698615	0.1664059085	-0.0005612415	0.190754532	-0.1521762605	-0.2563744245	0.3592574985	0.4633780115	-0.3208960865	-0.01279206	-0.182707624	-0.4588275895	0.484464359	0.00402593849999999	0.4112322245	-0.1437249395	-0.314721933	-0.2137114735	0.2120570495	-0.2332540455	-0.2766585335	-0.306867114	-0.227646166	0.0754390695	-0.0304226495	0.1618449655	0.4727605105	0.278957131	-0.205191005	0.3264371885	-0.018631851	-0.1378067955	0.121793677	0.693782546	0.2969524575	0.3036446015	-0.1260880665	-0.050280718	0.084418833	0.061329451	-0.1846940955	0.127357457	-0.002394169	-0.154195138	0.431740153	0.277209801	0.133036142	0.463883186	0.055648744	0.1096437555	-0.344690412	0.379232145	0.149224148	0.2515591865	0.1197461205	0.261181895	-0.1632600605	0.44898769	-0.0780845455	-0.1759993365	0.23710733	-0.172113929	-0.2511354725	-0.538719459	-1.009998362	-0.33254785	-0.918078875	-0.5028575555	0.377650174	-0.6615444635	-0.10437894	-0.6573844905	-0.687596328	-0.523375322	0.2380173595	-0.498188752	-0.848513532	0.3506261865	-0.8300536135	-0.3719110485	0.144692667	-0.7245838225	-0.51580935	-0.460501253	-0.179137684	-0.653321328	-0.3511238425	-0.2684736315	-0.2224721535	-0.3197214645	-0.8712432335	-0.539110753	0.252145738	-0.7373384205	-0.1517831255	-0.5747458905	-0.5119101575	-0.235679646	-0.496174363	-0.420128355	-0.132856399	0.28072589	-0.467210688	0.1100870645	0.067085996	1.157245083	-0.933582853	-0.6952962555	-0.028237701	-0.1997724795	-0.2927214315	-0.2782748175	-0.178335917	-0.3613419025	-0.2283112155	-0.702444308	-0.540180303	-0.542967589	-0.361451878	0.3513871565	-0.5858284555	0.3373701085	0.300470424	-0.378920963	-0.588717614	-0.237244387	-0.5450104005	-0.6637860395	-0.4041269885	-0.501508345	-0.714231693	-0.438121788	-0.3792630475	-0.398600206	-0.514914004	0.4918033995	-0.0628368535	-0.594020999	-0.3935918825	-0.5993168185	-0.197818146	0.44082982	0.7943003225	-0.458756605	-0.5521018755	-0.2421846465	-0.1522798875	-0.17013647	-0.230203134	-0.0887979345	-0.1704782115	0.219816398	-0.368730988	-0.398663591	0.281150803	-0.1536139805	-0.0827891455	-0.1265476585	-0.234007607	-0.0101267815	-0.284303593	0.00623397349999999	0.2269229225	0.96070178	-0.3766951075	0.982213336	-0.450280785	-0.2578066445	-0.219471039	-0.5669211075	-0.1907313485	-0.8415288875	-0.740382303	-0.7006320865	-0.4481754175	-0.6475110855	-0.5761449145	-0.48325402	-0.24632081	0.0242696685	-0.6201354815	-0.9168329175	0.50758956	-0.4621019865	-0.4094967235	-0.4200302705	-0.737017041	-0.570231567	-0.0615572295	-0.311212077	-0.3916294365	-0.483470457	-0.211532753	-0.723375671	-0.2597335655	0.0739223965	0.343091919	-0.4124515505	0.1219837615	0.356536409	-0.27350474	-0.1126599815	0.176748357	0.288720672	-0.575212688	0.373649548	-0.16017122	-0.3404698295	-0.743979088	0.1718406485	-0.27927187	-0.246259399	-0.692943309	0.061015002	-0.295738015	-0.4309116515	-0.495415722	-0.278179453	-0.1768359055	-0.142403769	-0.2597871905	-0.7592110435	0.12331581	-0.329175703	-0.0492420545	-0.356474826	0.0111582595	-0.0915396235	-0.5640549575	-0.3478432145	-0.501629995	-0.439486465	0.4069005645	-0.585002613	-0.297911156	-0.0826125825	-0.316294142	-0.626295419	-0.6382385225	-0.038171263	0.1751760105	-0.540075877	-0.573348834	-0.3487925925	-0.1360072855	-0.288601021	0.216234139	0.3755079035	0.507188979	0.1577471795	-0.2563108485	-0.0163316785	0.0749974	-0.091369432	0.089092963	0.205561424	0.6673359975	0.9804085975	0.180438026	0.047444836	-0.1436052945	0.086406142	-0.469380068	-0.4901199045	0.031973064	0.3565019455	0.0389203455	0.0210413235	0.748652119	0.1363064355	-0.3780639475	0.3257345085	-0.350366204	-0.0587345045	-0.269872645	0.1672911995	-0.381013148	0.0974363565	0.222707757	0.034570568	0.56653576	0.111623877	-0.271072175	-0.4948342315	-0.5324843485	-0.0173945579999999	-0.2231416235	-0.64240538	-0.7487034	0.118904418	-0.2097382085	-0.3275946325	-0.665113985	-0.75081032	-0.402374285	-0.4299436085	-0.533288971	-0.820141584	-0.31367923	-0.3766294495	-0.4234261405	-0.5683697785	-0.42645778	-0.4737648195	0.544509821	-0.4180797885	-0.2773152005	-0.295224365	0.1406741615	-0.3608851475	-0.363754406	-0.7047615595	-0.4609151295	-0.6217825565	-0.42793922	-0.961607881	0.339507744	-0.500112823	0.267365123	0.2840484665	-0.4408578275	0.051992161	-0.9543853315	0.379021877	-0.066343429	-0.65648116	-0.1010118955	-0.702441556	-0.238395252	-0.258246163	-0.509210499	-0.6419862995	-0.414539735	-0.1707854485	-0.5404049885	-0.164315118	-0.0411423275	-0.251630812	-0.4883728095	-0.345472015	-0.0823076735	-0.1100213415	0.0065841925	-0.083504577	-0.0715253595	-0.3149531975	-0.5076795355	-0.4052360525	-0.5777491275	-0.5329155635	-0.48619614	-0.5160328305	-0.574361369	-0.031275256	-0.490402758	-0.2579803	-0.5439415215	-0.632131037	0.3558307545	-0.2298101115	0.354173138	-0.4141955615	-0.6827621215	-0.717647412	-0.332768782	-0.4531176305	0.3703955835	-0.2018133375	-0.366283866	1.5960625855	-0.034759244	0.243648309	0.0084559485	-0.2823609365	0.492894189	0.3516694755	-0.091299833	0.024660412	0.1706254475	0.2447712835	0.6567388175	0.1830728055	-0.2101330645	0.2484154095	-0.389309809	0.357417825	0.217909707	0.1210895025	-0.635400731	-0.6011455815	-0.070777508	-0.6131281655	-0.3239152745	-0.0547732095	-0.287191665	-0.2415723235	-0.1594880765	-0.3196326975	0.7158094425	0.134384036	-0.3145115075	0.642752312	0.8927930385	-0.2187392045	-0.097015901	0.149355261	0.211770403	-0.6120404135	-0.3277901595	-0.475878671	0.376222301	-0.113800512	-0.4314148285	0.586652397	-0.6067770905	-0.656284653	-0.1426276795	-0.1935087695	-0.595195107	-0.2244640495	-0.2844440725	-0.2965521295	1.1689481485	-0.3405758925	-0.209347866	-0.428041934	-0.400666976	-0.6804565685	-0.107737991	0.13354271	-0.4321927115	-0.1613041365	-0.268633326	-0.0188683915	-0.060990855	-0.647481125	-0.1394013675	-0.788765275	-0.1536416345	0.1116100985	-0.4276319685	-0.730616931	-0.5878257335	0.1756101865	0.816316967	-0.127609721	0.4192593455	0.4784831065	-0.185372425	-0.167954674	0.48479252	0.005425556	-0.169873274	0.319153923	0.6386009975	0.7140053995	-0.8043741115	-0.3230274435	0.5950946955	0.1054195445	-0.2543318395	0.016430201	-0.3363177635	1.1592015385	0.1340720495	0.3835400505	-0.207040873	0.0425734605	0.0049260745	-0.2123133695	0.0185825025	-0.100958227	0.518790168	0.8590075225	-0.0695016535	-0.096483269	-0.40830041	0.163971468	0.173037725	-0.406867193	-0.079824576	-0.2690900045	-0.0832399285	-0.058349357	-0.120748701	-0.0979234075	-0.3949407365	-0.4089874895	0.046715962	-0.595284095	0.158773776	-0.056904878	-0.4855770575	-0.027487607	-0.564838679	0.1109952015	1.260590898	-0.1893828045	-0.495595099	0.0279849735	-0.1525218685	-0.3767065115	-0.511673438	-0.086057695	-0.340912495	0.1792063115	-0.473302977	-0.6717551665	-0.363813268	-0.6742252185	-0.209307083	-0.30056766	-0.1352318085	-0.5493657075	-0.1481898805	-0.414599151	-0.4630089355	-0.0217925195	0.103684179	0.2899668285	-0.3238318875	-0.340199435	-0.0396175085	-0.3822453675	-0.005920696	-0.253092448	-0.180170019	-0.179321453	-0.240077284	-0.0599388055	0.00783836050000003	0.0436654705	-0.4372769765	0.762013017	0.115088167	0.00258076099999999	-0.00880507100000003	-0.266710846	0.189234886	-0.2614746075	-0.56584303	-0.199155677	-0.141399046	-0.3816478715	-0.8221036075	-0.2057480275	0.7975051145	-0.7203973315	-0.7319107445	-0.1861353665	-0.0443658285	-0.1121438435	-0.3029101065	0.3030794945	-0.3218835175	0.46448838	-0.5037365915	-0.214906402	0.090012127	-0.423329686	0.4400461365	0.091949884	-0.4312328595	0.087195627	-0.1049532805	-0.044295403	-0.501462742	-0.5369646455	-0.5569137645	-0.6338960855	-0.542357163	-0.2938809265	-0.632069334	-0.355894398	-0.639467066	-0.3241347865	-0.607059192	-0.5285292275	-0.122287304	0.3033549595	0.055134783	-0.221016409	0.164891091	-0.1299270925	-0.270455499	0.3005830665	0.2831328545	0.073052167	-0.3837600735	-0.030034537	-0.108862187	-0.332838064	1.566239972	-0.176997163	0.184344574	-0.231413977	0.577348042	0.0917887975	0.891238691	1.913758065	0.069987193	0.1329140175	0.1445527135	0.2843468355	-0.1569416805	-0.472127899	0.0602360405	0.102149661	0.2062738645	0.0976511835	0.204154134	-0.0752961515	-0.2965178915	0.1010468095	0.1463288675	0.091745306	0.1173282305	0.312163619	0.2627252125	0.27958895	-0.6716182425	0.264033043	0.4759166495	-0.096216902	0.255339403	0.77542877	0.055400325	0.17941919	0.306637901	0.421400845	0.1896279915	-0.1354310635	-0.1489394365	-0.2299988405	0.198607788	0.131203261	0.9630572145	-0.466221143	-0.0995082555	0.5193862445	0.1199827075	-0.038719319	1.9128551285	-0.134076373	0.2801760965	0.00816648650000001	0.2064531055	-0.0363225615	-0.5792277965	0.6216502155	-0.2451434315	-0.0710649135	-0.3371021955	-0.2057089095	-0.3705961925	0.163556272	-0.4474983985	-0.0122903005	-0.349559923	0.935850447	-0.440407396	-0.340330905	-0.8453377945	-0.3124932475	-0.2587041425	-0.353425955	-0.0322678775	-0.344166124	-0.3965474625	-0.2133653235	-0.1574377275	-0.1920805145	-0.4660354235	-0.192351866	0.281527485	-0.6504135095	-0.3506600185	-0.612209274	-0.903540323	-0.165855761	-0.1577579745	-0.229754299	-0.376718843	-0.1778859275	-0.279549112	0.046491186	-0.422198573	-0.4722842315	-0.067369803	-0.042964655	-0.3652345625	-0.3620005405	-0.453752584	-0.441883694	-0.0075989045	-0.17995038	-0.6060851135	-0.0873594035	-0.2351370405	-0.1521313565	-0.480730081	-0.552039321	-0.4863376185	-0.2975817395	-0.0993018735	-0.452332111	0.0134863345	-0.033358995	-0.6273422445	-0.285003208	1.048763547	-0.1110190585	-0.375386436	-0.4067398875	-0.366188674	-0.2701378775	-0.003114065	-0.40289943	0.171745002	-0.8099465365	-0.304165145	-0.1404920215	-0.01867831	-0.2668204055	-0.3929767205	-0.611162998	-0.2803997745	-0.3593487595	-0.098801997	-0.1850494185	-0.481771942	-0.308345404	0.340457541	-0.3536416715	-0.246149022	-0.299792217	-0.025160182	-0.3152859905	-0.481377314	-0.2230076055	-0.055854746	-0.136444418	-0.263737638	0.326617839	-0.3744916005	-0.377029822	-0.144938696	-0.6807465615	-0.438407244	-0.4651904475	0.208219719	0.0238270335	0.1083723695	-0.532686877	-0.3896462055	0.34246815	-0.189275177	-0.5363397935	-0.7591867365	-0.500977758	0.041999167	0.622275802	0.6934217685	-0.2432649945	-0.464384767	-0.2858447155	-1.072618896	-0.27955494	-0.00705786799999999	-0.346415179	-0.67294294	-0.34416088	-0.1337678045	-0.1058031085	-0.475849479	-0.1207967525	-0.0680259075	-0.193859718	1.970007336	-0.2377627845	-0.153918881	0.143082827	-0.067838168	-0.213280478	-0.107343389	0.5280364725	1.179372645	0.7812401445	0.772656574	0.223879136	0.4332049285	-0.1523642325	-0.165981165	0.396614407	0.2268984835	2.2973247055	0.0111578845	0.00622553749999999	0.5780074505	0.6813292385	-0.1835245925	-0.0980239095	0.0872471335	0.2868735895	0.7069975065	-0.835437506	-0.162698098	-0.2788183545	-0.1812505875	-0.5268747255	-0.084168459	-0.4137152155	-0.22430955	0.7520334525	-0.196756803	0.1360771085	0.095533922	0.1765668745	0.454735672	0.041254852	0.2578525475	0.591376735	-0.067777602	-0.376446401	1.0370723765	-0.0994093245	-0.014893703	-0.074674621	-0.1982360625	0.185099204	-0.0580766095	-0.768782329	-0.635011903	0.084385546	-0.4719553355	0.252740991	-0.3910496285	-0.1446598865	-0.9402898245	-0.4474714025	-0.013666077	-0.651370141	0.703797333	-0.4974995295	0.005684253	-0.5459321905	-0.0862835655	-0.6009605485	0.3728750785	-0.6154774215	0.42542216	-0.7599218345	-0.4744936785	-0.6555230625	-0.4344788355	-0.4019069205	-0.1639037525	-0.472828751	-0.133885167	-0.1528210845	-0.5756475595	-0.253600767	-0.363813232	-0.380462579	-0.413748078	-0.19729544	-0.7305287245	-0.031925854	-0.268910861	0.102582418	-0.371198584	-0.354072666	0.046599386	-0.391959952	0.0296418815	-1.495309118	-0.3236113395	-0.179214498	-0.2283181105	-0.4887516125	-0.340058664	-0.1976915755	-0.3742332165	0.108586985	-0.0687861985	-0.735696144	-0.2355059525	-0.5466933775	-0.0898739855	0.58775643	-0.688055042	-0.849655866	-0.5744059625	-0.2787044335	0.033367588	-0.00116918650000003	-0.877476727	-0.2801730495	-0.1792015065	-0.4499804855	-0.451679515	0.2172144165	-0.0861116575	-0.5200393745	0.457539331	-0.0148914295	-0.3866712955	-0.246941339	-0.548012542	-0.3478051735	-0.260768277	-0.169227733	-0.6152751515	-0.0146053355	-0.7571571735	-0.8126111285	-0.670098808	-0.535424996	-0.255854547	-0.4098421385	-0.7680969175	-0.767194461	0.521756478	-0.667176256	-0.5567868005	-0.5129138515	-0.435773601	-0.574806979	-0.3784738575	-0.6742566275	-0.450601231	-0.6428481645	-0.568830317	-0.2750027725	0.58159981	0.016062963	0.5940948265	-0.329744259	-0.393115954
PF3D7_0609400	0.286511903	0.385788891	0.5528113045	0.4456699645	-0.749817922	0.331517677	0.1371019615	0.449147127	-1.378399275	-0.2409419305	0.545956026	0.4652631355	-0.176677792	0.1636927305	0.192901479	0.166417939	0.0348159975	-0.578653097	-0.38723461	0.4342636695	0.1542690205	-0.35730565	0.6839962795	0.223404199	0.101892467	0.536127935	0.117487605	0.249692943	0.295195829	0.7080723255	-0.511701055	1.2791209115	0.7447768115	-0.040947035	-0.3247944585	-0.1550081415	-0.2199981875	-0.3449871875	0.910244232	-0.803775983	-0.016950926	-0.3449442805	0.488859092	-0.499370994	1.3206545055	-0.1435772445	-0.0264834905	-0.202610539	-1.5484279475	-0.5576264105	-0.31082962	-0.408297856	-0.100558977	0.6037582765	-0.4535539485	-1.214253448	-0.231255937	-0.43740688	0.060474168	-0.2536303265	-0.624975864	-0.774942157	-0.907385045	-0.5108679045	-0.233146022	-0.442613677	-0.3627526265	-0.5974038275	1.7733256355	-1.0146190855	-0.209957248	-0.3958161115	-0.478932861	0.951954484	-0.9273626325	-0.0281855175	-0.922450878	-0.438019215	0.071399666	-0.0909134045	0.7159833715	0.052983961	0.089318826	-0.387753524	-0.0594886485	-0.228615304	-0.174136921	-1.034961436	-0.3412082015	-0.401195929	-0.304743536	-0.422989848	0.6221941865	-0.1512086165	0.3964454965	-0.895161627	-0.0269207085	-0.3706332195	-0.541020919	-0.388594332	0.3120341355	-0.432137034	-0.415506205	-0.4998537205	-0.3818998155	-0.856367095	-0.5236827775	0.355235097	0.0735879315	0.11386974	0.397999524	-0.350416894	-0.146807494	0.6492760815	0.0433691335	-0.6729604615	-0.450301561	0.418535315	-0.1681774515	-0.4060037645	-0.5587058455	-0.023907436	-0.4312521735	-0.4312851305	0.1196769665	-0.0162440785	-0.0325001915	-0.2554886965	-0.627724365	0.279793149	0.2591015775	-0.2545058545	-0.566577219	-0.016377177	-0.1673829975	-0.4410724445	-0.6559495145	-0.8090499255	0.099635773	-0.178513095	-0.0352857055	0.0545556905	-0.044069974	-0.1812949765	-0.0941153845	-0.44107164	-0.403021444	-0.4940376435	-0.118282413	0.7578897175	-0.7220279875	-0.0968675515	-0.3794052495	-0.275917569	-0.9225262345	0.711801231	0.325568965	0.178767128	-0.12262634	0.3546198375	0.7652548495	0.1473618415	-0.161780167	0.4839437795	-0.1649520925	-0.2034011705	-0.092337019	0.1054667985	-0.271730649	-0.000911166	0.0162643985	-0.572776825	0.442995019	-0.061661291	-0.6376940665	0.254848376	0.168383575	-0.2365339455	-0.5585087295	-0.1151862005	-0.288121466	0.314235682	-1.6355302545	-0.288013494	-0.360935556	-0.139859611	-0.645047	-0.60679262	-1.482348708	0.087867101	-1.428826755	-0.602048374	0.199680102	-0.324326061	-0.397139235	-0.3575966015	-0.6532171895	-0.2208789325	-0.7500417535	-0.204806028	-0.106671557	-0.2997469605	-0.627256865	-0.547912454	-0.016684959	-0.063341708	-0.8940197885	0.185048108	-0.19648536	0.3716291745	-0.55457558	-0.3885059085	-1.1228590595	-0.7631367665	-0.2632318095	-0.4201695605	-0.448795878	-0.367394226	-0.572194454	-0.835129456	-0.556447272	-0.2539472905	0.2148677865	-1.0270416265	-0.472506344	-0.0715775905	-1.7517734315	-0.106011331	-0.707310931	-0.7589260065	-0.256744	-0.253556176	-0.238570145	-0.694334762	-0.3754076495	-0.51073744	-0.3126796425	-0.2364599	0.246117022	-0.7543556695	NA	-0.3422668725	-0.664835519	-0.4972055365	-0.519480886	-0.780298013	0.10078072	-0.1403601575	-0.20785355	-0.148969006	0.0187574345	0.2242153325	0.2645178465	-0.1078539605	-0.721299241	-0.5473054785	-0.171622276	-0.147110991	-0.775740688	-0.0425240885	-0.399645543	0.1656936525	-0.2410551325	-0.331996488	-0.4889828465	-0.6288097315	-0.1358472785	0.8587120675	-0.443709341	-0.210045045	-0.342389475	-0.27779132	-0.1891458975	-0.8088378945	-0.626525553	0.103625944	-1.11668412	-0.616030653	-0.7215486325	0.556752378	0.1007142575	-0.0705632625	0.0833260135	-0.084720125	0.1654376675	-0.652766207	-0.694986446	-0.564713184	-0.10350885	-0.3765906415	-0.3345734225	-0.418664176	0.3243585525	-0.712368174	0.161634004	-0.422094332	-0.0414783975	-0.316345752	0.288348643	-0.7366542185	-0.0758539435	-0.037933557	0.480563229	0.3933533505	-0.851489954	-0.5463687005	0.1665712295	-0.079511393	0.59080534	-0.427508686	0.6454988015	-0.5820777555	-0.3805983825	0.110356582	0.0439358305	-0.931946445	-0.1765642785	-0.2809810465	0.0501507665	-0.00659315099999999	0.3898908185	-0.4346850115	-0.596080705	0.199094943	-0.021965073	-0.627299872	-0.569851847	0.523262278	-0.2723110395	-0.1385998635	-0.1998401385	-0.345690188	0.2352725685	-0.0447110745	-0.385063044	0.063844207	-0.443092528	0.2770477835	0.2628934245	-0.353458655	-0.686289826	0.0836975175	-0.119664449	0.201592288	-1.1465595365	0.4333837275	0.1219756935	-0.148556754	0.2806422185	-1.064170482	-0.5324007325	-0.4722982085	0.604723031	-0.874785379	-0.52473703	0.539675926	-0.494710776	-0.188103139	-0.131701055	-0.1147762905	-1.394387045	-0.178411696	0.145287647	0.1547108465	0.321716652	0.1991157575	0.7069360615	0.661458636	0.0355299835	-0.3447009955	0.4186254745	-0.8580180205	0.028607873	-0.484393122	-0.1688664175	0.3753648335	0.123918785	-0.183292098	0.3414794095	-0.292011637	0.6966784485	-0.211530258	-0.803286375	0.3052353555	-0.6376802855	-0.384421834	-0.265718879	0.6069639775	-0.9723241895	-0.617773134	-0.8207001155	-0.231344353	-2.511481292	-1.335883264	-0.268266509	0.6177486335	0.389714055	-0.311879923	0.114041391	-0.509954558	0.1373952825	0.1630016385	-0.135636629	0.305875758	-0.070268898	-0.429309583	-0.7090568615	-0.774906901	-0.761423387	0.268486384	-0.8414084405	-0.2243639415	1.397339175	-0.3407233215	0.0064705035	-0.2223339535	-0.661932621	-0.602648157	-0.395508849	-0.782893679	-0.206645109	-0.185965658	-0.8205934595	-0.5664791105	-0.636390906	-0.589702949	-1.423754444	0.188502141	0.135584317	-0.293971614	-0.4029932835	0.2192806495	0.3581464235	-0.772805377	0.0557959035	-0.7133964375	-0.2441789475	0.0380387975	-0.230282999	0.537326071	0.337495763	-0.82636001	0.0255953815	-2.065728686	-0.6332754915	-0.375180189	-0.7503746525	-0.478894831	-0.2558757925	0.270105324	0.582347466	-0.699082332	-0.5103646355	0.7775632985	-0.5269147125	-0.738229589	-0.517707007	0.267745882	-0.3247279115	-0.7662920145	-0.252326511	-0.153807789	NA	-0.451436706	-0.168039612	-0.420063471	-0.049284399	0.086523479	-0.078605214	-0.706272611	-0.8463216685	0.314625248	-0.434296297	0.811974205	-0.0353335905	0.3303124045	-0.20908961	0.1171396815	0.133486671	-2.196446691	-0.338316661	-0.0637775165	0.018576721	-1.107219674	1.026811345	-0.407636889	0.092915011	0.325338446	-0.023411991	-0.480205414	0.1087412865	-0.459253646	0.43551405	-0.631373781	-0.821567499	-0.6446590185	-6.59225000000374e-05	-1.200571233	0.346475787	-0.35952053	0.5703692435	-0.100390169	0.1624141905	0.016694112	0.073674423	-0.286019285	-0.3617187185	0.902541613	-0.880266457	-0.28358248	-1.053482603	0.156048269	-0.8760926735	0.206774145	-0.062480567	0.141464037	0.2290702715	-0.8658131015	0.593974973	0.25748249	0.1862302395	0.0569633825	0.071332611	0.0750074915	-0.4282083305	0.5659977505	0.4464348255	0.36427981	0.035479901	-0.0467139005	-0.176244301	0.248649431	-0.386427226	-0.5519126375	-0.588997624	-0.445015908	-0.356496665	-0.500947162	-0.4301628175	-0.274706298	-0.498237078	0.418873966	-0.862626038	-0.8956184865	0.544572572	-0.1847228395	0.033140729	-0.612095689	0.2239053755	0.03570459	-0.28011113	0.085136912	0.5646499745	-0.5891743125	-0.3925783045	-0.65711845	-0.284713363	0.3816839535	-0.0418488895	-0.369264963	0.089407009	-0.1156861575	-0.310985479	-0.318866327	-0.418480464	-0.221120106	0.580516585	-0.18343689	-0.750342172	-0.041837353	0.003841633	-0.5249852455	-0.845984821	-0.4593268045	-0.1083535875	-0.5088092835	-0.45875616	-0.206166137	-0.1397541195	-0.494782932	-0.339357235	-0.373039803	0.013538247	-0.229492999	-0.1515808565	-0.620329521	0.0505737065	0.908922032	0.556899896	1.1371252635	-0.224377353	0.8590468105	-0.091421627	0.341626176	1.137819456	1.8061109005	0.875497776	0.085401347	0.0581983485	0.91842909	1.05458714	0.0881917645	-0.281979832	-0.051722431	-0.751391658	-0.2538248515	-0.22890436	0.038451225	-0.314451821	-0.1888516035	-0.103935333	-0.766391833	-0.3446170935	0.165034313	-0.175408242	-0.6197141245	-0.93576097	-0.073672797	-0.799860982	-0.3660845735	0.50986785	-0.027415225	-0.22495248	0.6697429255	-0.5707151615	-0.628314267	-0.259535643	0.00763124150000001	-0.894369719	-0.0919861445	-0.438666805	-0.72860487	-0.398839944	-0.353357527	NA	-0.7771447575	-0.831173491	-0.014766596	-0.712899164	-0.497871227	NA	-0.966275552	-0.3481082225	-0.537295291	-0.369369423	-0.8422049395	-0.205793754	0.2450951335	-0.366880126	-0.562841516	0.193315392	0.031545331	-0.277107118	-0.2127847735	-0.4786691615	-0.424153856	-0.00696760950000001	-0.722375352	0.112500472	-0.5599207545	0.20143306	-0.398294094	-0.4430942005	-0.026588709	0.521288137	-0.54597336	-0.3941955715	0.206773377	-0.615226137	-0.7128846645	-0.6445213	-0.4375109425	-0.253404783	0.270948291	-0.1544916225	-0.5597520315	0.322869662	-0.1036961325	0.094837806	-0.587022543	0.0837148625	-0.4068871855	-0.4736492955	-0.611579897	-0.225853092	0.159977798	-0.2844258635	0.003667535	0.231691948	-0.422024513	-0.4538684665	-0.314391616	0.13525997	0.593321893	0.430789568	-0.522460084	1.2849347205	0.267916722	0.36601305	-0.010276664	0.267465616	-0.7216361355	0.820681478	0.3168268605	-0.0873650485	-0.164050245	-1.900318699	-0.512298756	-0.294537985	0.0914505085	0.481739549	-0.122052722	-0.0282308705	-0.8390930695	-0.5145635775	-0.060611937	-0.3370411915	-0.073297518	-0.2596103905	-0.530043644	0.2966062635	-0.2023239365	-0.5730291155	-0.5053772165	-0.147903946	-0.319207543	0.0341810385	0.3414511325	0.2801219515	0.7337537665	-0.549575053	0.6095945775	1.395122998	0.40462019	-0.1123372095	0.1696394585	-0.012175228	1.152050389	-1.279871247	0.167941594	-0.350026767	0.1000610725	0.137684516	-0.352464842	1.172558734	-0.459630759	0.7200347025	0.040334118	-0.168824577	-0.398748422	0.723899985	0.3436458915	0.397042239	-0.01869614	-0.5116001545	-0.0275213455	-0.4507448385	-0.83579824	0.3456491815	0.2895315365	0.0543909385	-0.158210757	-0.125057696	-0.577581607	-0.320893834	0.0415759935	-0.58288397	-0.309863246	-0.440534323	-0.507419763	-0.9236342475	-0.41232953	-0.6929476465	NA	-1.0146884285	-0.4695931725	-0.815477252	0.259202279	0.3999045745	-0.745779645	-0.254078244	-0.5704281225	-0.14691036	0.241082254	-0.842249519	0.1242351745	-0.691349739	-0.33869733	0.104428576	0.0807212715	-0.7002227265	0.0552667065	-0.5990047515	0.2366229415	-0.7354584155	0.241808228	-0.2299801395	-0.744881264	-1.056388287	-0.269842973	-0.391113384	-0.544167449	0.017467479	-0.7975974975	-0.71391252	-0.353001505	-0.453808389	-0.0012536785	-0.7525150055	0.200542337	-0.6796904515	-0.275054879	0.6325486625	-0.609253445	-0.298555322	0.1785345045	-0.639217047	-0.1107964565	-0.6686258	-0.4614209065	-0.8752919615	0.562171905	0.4026586095	-0.3447943385	-0.00479212749999999	-0.78969759	-0.2007938455	-0.6539552725	-0.576322349	0.143422941	-0.580831553	0.206590153	0.972324872	0.227480503	0.4157203715	-0.573605883	-0.0549939085	-0.761545922	-0.8542949415	0.358422077	0.6196518495	-0.372459139	-0.5450442635	-0.8430419015	-0.5104240825	0.176123837	-0.2395811	-0.2768667535	-0.726189622	-0.715002274	-0.906425258	-0.59220171	-0.321237227	0.087009643	-0.4921190835	-0.382964715	0.2681680005	-0.2371639975	-0.448623274	-0.0694320795	0.16625402	-0.235141523	-1.077200398	-0.2211596485	-0.376128249	0.5154576915	0.064061697	-0.1622830135	-0.5142051695	-0.3517447855	-0.177302067	-0.023426185	-0.471896332	-0.517329225	-0.224811542	-0.22642404	-0.322509869	0.38637247	0.1698499155	-0.413508343	0.1415128905	-0.240950609	-0.280077486	-0.4035838485	0.1633283685	-0.320385041	-0.101894313	0.0513832225	-0.320689511	-0.459655834	-0.104827794	-0.291648371	1.379981854	-1.954236285	0.083434314	0.203604593	-0.5896635195	-0.582133359	-0.37988462	0.340866851	0.142402746	0.1667871145	-0.094198143	-0.423375399	0.248113675	0.106404616	-0.3746536825	-0.438106032	-0.3596315975	-0.6655378615	-0.296007993	-0.604023442	-0.5793079275	-0.444504008	-0.417107081	-0.4428155065	-0.197869598	-0.422860842	-0.744293755	-0.111219056	-0.237290294	-0.347626268	-0.2017487725	-0.164430684	0.4850740575	-0.6072377265	-0.047184106	-0.083082363	-0.403500693	-0.2088607345	0.8031350495	1.900699046	-0.0538817565	0.5443672705	0.653398921	-0.0945097825	-0.29669214	-0.199136105	-0.09376791	-0.636845647	-0.243688255	-0.510649709	0.5089183455	-0.370089432	-0.2329062825	-0.307828695	-0.440906583	-0.310425892	-0.772693226	-0.4754851105	-0.5509994105	-0.017599948	NA	-0.1504024805	-0.6182480155	-0.4698874815	-0.6336161775	-0.3607336715	-0.831950397	-0.2462225315	0.140632604	-0.3630335085	-0.337646337	NA	-0.16707735	-0.515117542	-0.344751006	-0.4084313415	-0.6347288255	0.17736548	0.208048281	-0.7002193895	0.45212586	-1.376700597	-1.445998147	0.0157124985	-0.8895274975	-0.533807852	0.1109299475	0.148571276	-0.1324349845	-0.3990414225	-0.8049014325	0.2264942345	-0.665902468	0.067223167	0.329887483	0.183604948	-0.7365265495	-1.04984575	-0.5217445795	-0.7995834	-0.6442474	-0.5050925345	-0.059737278	-0.678829341	-0.610407193	-0.673318838	-0.8163621795	-0.5930863075	-0.195506092	-0.842955137	0.419357373	0.3626740995	-0.679717086	-0.310312776	0.7323096035	0.2966364575	-0.663820618	-0.608388481	-0.524063276	0.0257933475	-0.230086057	0.712050527	0.1009849	0.0158531565	-0.1343029265	-0.5188437705	-1.01960984	0.228042264	-0.024995143	0.0826790605	0.814442459	-0.1666855825	0.458348214	0.261677428	-0.034139797	0.61310934	-0.541500901	0.3440710385	-0.034433138	0.4701842935	-0.265104794	-0.1607184125	0.2949995195	0.0679081745	0.1805724685	0.008021061	0.128001456	NA	-0.77397413	-1.422307359	-0.4094955155
PF3D7_0609500	-0.2142268305	0.591354293	-0.125799064	0.711705488	0.653247732	0.48990171	-0.3958654385	0.406072129	1.073472532	1.190574639	-0.659432638	0.698359757	0.234281614	-1.2229675175	1.0889119785	0.405476256	0.6960206855	0.305863195	0.732823494	0.4263250435	0.706246992	0.444405425	0.282413261	NA	0.300699036	0.961080619	0.06435956	0.2104219055	0.7072870685	0.915633281	0.2089262525	0.565034939	0.2765382645	0.414950802	0.4686576855	0.4392262785	0.630026876	0.4954952445	0.3757323585	0.032056669	0.2522254845	0.4565934035	-0.784019144	0.7335144395	0.447100659	0.556752919	0.108133636	0.241559083	-0.37439811	0.636256644	-0.5445147735	-0.7619339735	0.520808872	0.4759388015	0.8495111165	0.4251743945	-0.44033257	0.106040693	-0.245711608	0.1349839245	0.435409658	0.404057103	-0.00747581949999998	0.168074935	0.572787542	-0.0397436	0.388420046	0.4724869535	0.199520268	-0.9277313	-0.4835360055	0.399337615	NA	0.719347176	-0.5665801875	0.1488017835	-1.2450147585	0.3048970715	0.708995699	0.386952431	0.342269633	-0.2151248715	0.1720013835	0.2494164225	0.152860516	-0.565575774	-0.396611372	0.939282873	0.046209923	-0.507424027	-0.630970253	-0.045283782	0.0577362075	0.109672203	NA	0.289456188	-0.1719663855	-0.089199401	0.040600217	-0.896380779	0.733841762	0.651640829	0.048561531	0.385879002	0.4346947955	NA	0.378548773	-0.049132099	0.521670617	0.559149422	0.6390949655	-0.785442663	0.0611663415	0.5279197495	0.958719819	0.244328326	0.1424726365	-0.4538486795	0.5803064115	0.875949002	0.154087392	0.972013515	NA	0.501904549	0.0322515155	-0.039171013	0.491751519	0.432259545	-0.2525476375	0.68684395	0.298456652	0.5532071645	0.5899237445	0.121019273	0.056988087	-0.0088935215	0.8751580525	0.168221168	0.456732366	0.0375435055	0.671475752	0.1519959945	0.117797706	0.621266572	0.281746724	-0.424665583	0.076396729	0.5032056525	-0.2163179425	0.532528606	0.3616625925	0.688909042	0.3537454195	0.436775756	-0.4596518225	0.678685994	-0.1108849895	-0.0629791585	0.2640293645	0.6240986155	0.316298925	0.566889962	-0.6084770535	0.634926895	0.4547930695	0.319524509	0.572843666	0.047203859	0.667025957	0.382821893	0.694593829	0.479129339	0.4208542825	-0.028711969	0.6288971525	0.454487138	-0.092583798	0.0590850495	0.0312543475	0.472915612	0.2696724355	-0.0974318255	-0.710752322	0.2903771825	0.055391394	-0.851147352	0.4580451185	-0.6657146255	NA	0.7488152275	0.329291854	0.262657277	-0.534885535	-0.8450513225	0.1689699955	0.8012563915	1.537817515	-1.58806552	-0.210801297	0.272130311	-0.413623295	0.388195696	NA	0.653731043	0.00408449099999997	-0.0551672515	0.166073062	0.901810065	0.414191646	-1.2113797735	0.1463775925	0.6941567625	NA	-0.3136516555	0.0519823655	-0.087786319	-0.11169364	0.161880368	-0.168322433	-0.5815441815	-0.504021222	0.477900255	0.219647865	-0.596201339	-0.162582735	0.304954478	-0.649269986	NA	0.239498731	-0.034841668	-0.306756231	-0.3059896665	0.3984049345	0.3058122975	-0.335529973	-0.3014357705	0.2539426645	-0.521097536	0.584068285	-0.532480032	-0.8936220875	0.5219478445	-0.142280171	0.107232893	0.385578025	NA	0.511374765	-0.148455084	-0.0156222565	-0.148154252	-0.230272352	0.326204145	-0.004360738	0.5180832845	0.308548728	0.4395677865	0.2138173895	0.089280759	-0.003272752	0.177908017	-0.1219690295	0.538781047	-0.4489123	NA	-0.518369926	0.02849806	-0.290853029	-1.417345276	1.173798553	0.550242154	0.39541667	-1.2058050005	0.516428663	-0.372191251	0.125923369	-0.7650300305	1.436146484	0.0678684305	-0.1105050905	0.0999999405	0.511997213	NA	-0.563089476	0.038007745	1.00954992	-0.02026543	-0.704170132	0.10760211	0.064365992	-0.0471978765	-0.256476726	-1.01908066	0.0168950025	-0.260346177	0.424134277	-0.0170329095	0.1981643265	NA	0.252981295	-0.063815656	0.500411526	0.295672494	NA	0.048865865	0.1960109365	0.355554655	0.7411275985	-1.0033511895	0.768153333	0.4267751195	0.2660064855	0.1149049345	0.2472752115	0.557822404	1.3748914745	-0.352967784	0.207917879	1.434824989	0.8210658265	-0.154449999	0.0715633105	-0.290016156	0.327690275	0.000887038999999999	0.190045475	-2.229732478	-0.4838960995	0.359015647	0.3114981835	-0.145282362	-0.353946887	0.130140466	-0.63498289	0.014732124	-0.249229388	0.4125025205	-0.916687388	0.441340092	0.056724763	0.1332788445	-0.36501274	-0.181963631	-0.0847525685	0.153886187	0.19342696	-0.1551319255	0.6542245345	0.555238245	0.702406323	1.007538655	0.790511433	0.5449495635	0.734596145	0.609217381	0.745733367	0.7764727075	0.290599451	0.445110722	0.3315836415	0.4681085265	-1.463228985	0.0780164145	0.318167713	1.220223851	0.3236009995	0.281549116	0.7249425455	1.0101125445	0.315933946	0.4914751085	0.2547554965	-0.5749161845	-0.270790003	-0.201386694	0.37566565	0.3687192125	0.6442196475	0.22539105	0.506995563	0.691456093	1.821167703	0.569074272	0.850908451	0.313305947	0.248014328	0.432899327	0.5110177905	0.0743960825	0.8858536275	-0.158612915	0.1651365515	-0.449508089	-0.729286553	0.042102953	-0.113300829	-0.345049287	0.12152696	-0.055604909	0.284290991	-0.1288321935	-0.0883674775	0.0568648285	-0.0121902165	-0.1963738205	0.453544173	0.36325538	0.094751552	-0.2395337135	NA	0.0212696205	-0.4215478955	-0.020572927	0.339792546	-0.344542648	0.2253413675	-0.102488232	-0.116790709	NA	NA	0.315221675	-0.756761737	0.3686559355	NA	0.3833404445	-0.325361893	0.185636866	-1.80389567	0.699873852	0.101800658	NA	NA	NA	-0.3380444745	-1.1907406485	-1.194294638	0.005068684	-0.7554259875	0.2142425005	0.6733376635	-0.398169424	0.219115125	0.3464129945	-0.255077554	-0.8221040925	-0.256704522	-0.3200176065	-0.9287482345	-1.63538512	0.0474187895	0.520385111	-0.065652542	-0.0063115545	-0.479865739	0.2611995495	0.470602324	0.3486154155	-0.1006804205	0.043681341	0.1204307085	-0.500400766	-0.025662232	-0.162967841	1.155872262	-1.499329998	0.284006448	0.7999662935	-0.041471885	-0.615142964	-0.391629261	NA	-0.0619102895	0.043642179	-0.3017823195	0.4141486905	0.4731824715	0.254473462	0.583704144	0.3778860595	0.1319081945	-0.956974073	0.6192378915	0.805812202	0.75478602	0.086378388	-0.331390018	NA	0.159594373	-0.15641277	-0.900765989	-0.3034359845	0.418135542	-1.707941909	0.1745923795	1.375705979	-1.019993816	-0.0034949425	NA	0.3878269225	0.859788147	0.509488434	0.259528968	0.3832477445	0.275354427	0.564214667	-0.0043544355	-0.911683433	0.034342105	0.252714716	1.214767881	0.155976975	-0.2486294315	0.5262448445	0.1110169205	0.4795061015	-0.1884327165	0.1146416715	0.055599035	0.7022395795	0.773726985	-0.090649862	2.1945764635	2.042356034	0.470208345	0.176442519	0.2352098395	0.184577589	0.352028957	0.6832474165	0.537051161	0.46280844	0.313948078	-0.024741805	0.159137901	0.068129989	0.129789292	-1.5708950315	0.1786042005	0.480723453	-0.1042770705	0.5813507995	-0.356645516	0.404151321	-0.217622105	0.1807314325	0.412842514	-0.286638193	-0.134260315	0.133421321	0.514034558	-1.153815039	-0.197484354	-0.169866005	0.2302807915	0.689909934	0.3117271615	0.482034341	NA	-0.948072468	0.291745481	0.150145028	0.654494887	0.1801546525	-0.394732438	0.040656379	0.4359665325	-0.377562496	0.6215128485	0.176964892	-0.0307189675	-0.403360441	0.760823485	0.207090854	-0.264175949	0.4411223165	-0.785683319	0.983587137	0.2126920235	0.024258219	0.4894009295	0.5290501105	0.6660337715	0.3760228685	0.2366685155	0.1042615125	0.580235812	0.000911491	0.642985958	1.073803815	0.5635049425	1.078631382	0.479696008	0.591432151	0.3053806765	0.169228835	0.4056083875	0.267354456	0.1985056225	1.605851517	0.097292382	1.4085259035	0.374826247	0.221048909	0.7517168765	0.025492967	-0.174339582	0.626330874	0.496945679	0.205348558	NA	1.276582404	0.0084494975	NA	0.3688512335	0.719986777	0.3394081475	NA	-2.862423171	-0.097011567	1.575885887	-0.228182872	0.6705517695	0.6016164935	0.5806904125	-0.3713508095	-0.13474027	0.057630714	-0.013501734	0.5067454075	0.6825979375	0.522435763	-0.344211267	0.4192873865	0.081998147	0.209042724	NA	-0.058712117	-0.218419144	0.5536889485	NA	0.9717017625	0.063570916	-0.524325714	0.108577292	0.012652093	-0.671376532	0.096370509	-0.1027053315	-0.2366582165	0.24860598	NA	0.4716737395	0.7222522185	1.018484415	0.419551063	-0.5370166555	NA	0.889320374	-1.318405213	NA	-0.693952041	-0.196066651	-0.73882565	-0.2272321795	0.764921718	0.346373963	0.232983191	-0.0223099985	-1.6113427995	0.282008762	-1.1180012775	0.593893218	0.528198956	0.0722662275	0.858879304	0.131076491	0.0259472085	0.383224323	-0.2177951945	0.4678252505	0.1028649355	0.630435888	0.1180240615	-0.1518812255	-0.770073649	0.938147858	0.5804565485	0.587993136	0.429767514	0.471207653	0.245228282	0.326256003	0.490995396	0.864523119	0.4239248645	-0.016000896	0.3578569815	0.2461911785	0.589257002	-0.6951987825	-0.495082992	-0.2464180305	-0.115104047	-0.3538550825	0.3178494515	0.054363315	0.4986263015	-0.099746945	1.004452513	0.459623363	0.712011594	0.4271913275	0.263340517	0.3080126995	-0.6313228165	NA	0.2207906715	0.570000946	-0.497795995	0.539196487	0.234137722	NA	0.245666098	NA	0.8162508525	-0.3327453525	0.207133629	-0.095456969	0.2080433575	0.598129547	0.417422677	-0.823041177	0.269994271	0.4386811605	1.512128053	0.5126393915	0.461211491	0.1359181495	0.040824536	1.497864278	0.203667944	-0.7115976515	0.4149747685	0.775425873	0.237038737	0.0992749315	0.139849156	1.0999926975	0.4506887855	0.153616688	-0.9908403505	0.299241976	0.1960806785	0.2995447645	0.0041120255	-0.067011807	1.007837675	0.228814765	0.094378095	0.140896255	NA	-0.02712819	0.548557827	-0.309614725	-0.8255469255	NA	-0.8069947635	0.1008484275	-1.142203455	-0.022848994	0.5493635835	0.678351712	0.18031353	0.4051810265	NA	-1.6232759845	0.1085338665	-1.539979335	-2.851624727	0.2281081165	NA	0.2451243545	0.024709685	0.190523649	-0.0466391275	-0.324558768	-0.169550231	-0.51921913	-0.2667157305	0.637586986	0.1957913995	-0.144914605	0.4904637825	-0.06243027	0.7089106915	NA	0.341238807	0.3132872015	-0.363831287	-0.187441174	0.389073509	-0.020753894	-0.274837282	0.3721187075	0.257802015	0.273941136	-0.254144745	0.371566424	0.15741376	0.10295123	0.2795642815	-0.228787797	-0.5223507095	0.4012701445	-0.2551477525	2.191926029	-0.1455871665	-0.52570308	0.26582226	0.1001794875	0.1063615055	0.395081538	NA	-0.327186496	0.230227685	0.0223097525	-0.2612442105	0.1539778725	-0.409014009	-0.0299169465	0.348523939	0.417009203	NA	-0.687185631	0.613634546	0.197461409	NA	-0.199408377	0.2656396225	0.103383786	0.108583899	-0.00269467800000001	0.255518841	-0.2070724235	-0.056441701	-0.1960068775	0.5105647975	-0.9145172385	NA	0.0520407925	0.207808401	-0.703015475	-1.3226009135	0.079099716	-0.000824231000000002	-0.2534014625	1.66994366	-0.871197193	-0.4109932635	0.226136279	0.2646933945	0.6890822545	-0.5223300075	0.182308768	0.4064123565	0.2848575135	0.803466408	0.10640683	0.1695281435	0.341402916	-0.15735501	0.1583409885	0.441910036	NA	-0.781285316	-0.851927476	0.0979871745	NA	-0.875153946	0.553637187	0.121072683	1.007864411	0.585268842	0.072493118	0.3577067825	0.2636939575	-0.009292878	0.4832790055	1.590765651	-0.5466612265	-1.698434048	0.1035078985	-1.299320993	0.227932444	-0.655342673	-0.609772054	-0.776542755	0.2849421335	0.554641249	NA	-2.059377883	0.933056869	0.6756584385	NA	-0.392453129	0.498095992	0.8413341135	0.3675380525	0.56605038	-0.1337955895	NA	NA	-1.867252892	0.1977422165	0.303094773	0.750186822	-0.739919408	0.3113066785	0.6024450905	-1.193671961	0.448768877	NA	0.3768464795	0.3231542075	0.517724311	0.981744962	-0.187377882	0.2175618925	0.654094111	-0.338267827	0.3154648825	0.128563081	0.185017544	0.0973256975	0.758690181	0.666856141	0.0963472775	0.2311234545	0.2262812505	0.314832875	0.0760019325	0.32625492	-0.8484601	1.219844774	-0.09624487	0.126217121	0.191457377	-0.512566607	-0.946646943	0.257375085	-0.248479274	0.265154984	0.390177324	-0.587248853	0.2614168815	0.3441244425	-0.00566464100000001	0.72142444	0.1231538105	0.165204743	-0.169882393	0.247827182	0.5715214555	-0.312312983	0.4227115025	0.4283877775	0.0309332745	NA	0.376396964	-0.302478154	0.29095893	0.67529787	-0.2883749515	0.735680907	-0.5545168665	NA	-0.135939454	-0.04827896	0.461773385	0.215300671	0.191488854	0.361658063	0.31174975	0.538701484	0.228730013	NA	0.1784029305	-0.890988995	-0.233190179	NA	-0.627054705	NA	0.192724512	0.540964972	-0.023326432	0.1365463325	0.630715222	0.485074396	-0.5589376695	-0.288950183	0.580455191	NA	0.262090781	0.4784477	0.782542182	0.065954345	0.1935503085	-0.6875827055	-0.39756516	0.465973088	-0.903257311	0.256481422	0.381779315	1.41481912	0.531353447	-0.269764422	0.352722737	0.473117862	-0.023070628	NA	0.191551978	0.291631107	0.3854317465	0.5003076155	0.354421471	0.072875992	NA	-0.791058575	0.7760437495	NA	0.135832606	-0.033246834	0.9112609435	0.115806717	0.048516425	0.4595597885	-0.194589228	0.356452261	0.395102807	-0.544040557	0.994055278	0.221789006	2.1373259245	1.052460267
PF3D7_0609600	0.011921299	0.0293120895	-0.1343057585	0.267807177	-0.197531383	0.188252821	-0.223547339	0.167095118	-0.3042828735	-0.9189018045	0.776465135	0.0182762175	0.1670003875	0.000772346500000021	0.3097588575	-0.613528571	0.4630488735	-0.195909568	0.479759224	-0.031054834	0.298345391	0.112404881	-0.378391373	-0.165486925	0.793057205	0.4140458335	0.3520936315	0.078756759	0.367700475	0.829958124	0.4931020585	0.2917307695	0.031374755	0.095452465	0.26986909	0.4280274265	0.2512250215	0.743239616	0.3731281045	0.4206299005	0.00609188	0.455512706	-0.523844937	0.170314185	0.136089801	0.052805869	0.433179811	0.679567938	-0.2272005915	NA	0.2238335445	-0.533566014	0.358657586	0.6741672845	0.463921539	-0.1915301855	-0.550051304	0.092650251	-0.0711711885	-0.0777928175	-0.1584239255	0.480775684	-0.1504675155	0.1274482665	0.857475812	-0.5565367075	0.189560802	0.582854025	0.3262826465	-0.7026173585	0.414344989	-0.223648871	-0.675646943	-0.3550422165	-0.298801733	0.291869652	-0.592259579	0.207489132	0.421711045	0.217595719	0.601095742	0.362114947	-0.122545747	0.206033724	0.15561533	0.043877865	-0.3100598835	0.294498469	-0.767741718	0.480118937	-0.1390112725	0.904388876	-0.1518329705	0.273406671	-0.614035734	0.3400696355	0.172263705	0.064784711	2.227699959	0.012972385	0.590005716	-0.015579696	0.343967809	0.916868799	0.5723754565	0.73267079	0.787839001	0.454997348	0.641126544	0.392041257	0.796764037	0.189559033	0.3255369975	0.3821931755	0.3375976495	0.287825536	0.3437472715	0.513949032	0.628257418	0.2473480665	0.23073946	0.325128598	0.00157767050000002	0.187090533	0.282856364	0.6045307275	0.512876032	0.250526032	-0.3465987145	0.24855602	0.1723169905	0.4958402705	0.5092505065	0.31720695	0.2666845	0.5506396065	0.101167003	0.4630579095	0.218524835	0.3122604075	0.5493486405	0.4913208295	1.160728469	0.320081471	0.0131826345	-0.221131467	-0.120003479	0.369157595	-0.164769957	0.369670538	0.1505800915	0.783338551	0.3314054525	0.359583624	-0.564476267	0.236537071	0.621540687	-0.565113613	0.1361931845	0.4978724045	0.190693672	0.363766839	0.347498536	0.374940156	0.229144741	0.078785983	-0.1605271805	0.3355553645	-0.1999968385	-0.31132156	0.6980816495	0.4138524325	0.5361749105	0.592686776	0.8464264315	0.666114084	0.637427424	0.237815199	0.5522362545	0.178151734	-0.0804910825	0.119309466	0.065189169	0.2720356775	0.838370758	-0.777579563	0.516676798	-0.477490028	0.154470735	0.318284673	0.310420717	0.21666145	0.789275656	-0.023747043	0.148010086	-0.025192063	1.069297949	0.465478601	0.705415678	0.106399216	0.0421260555	0.108425197	-0.4487435985	0.516348496	0.82827775	0.3986611855	0.592393564	0.5003122005	0.197887876	-1.68226863	0.344934189	-0.2724698545	1.524479221	0.476033632	0.687602586	0.252360277	0.1437709005	0.714301942	-0.028235414	0.6953651685	1.235157038	0.683597231	0.0268330115	0.803737367	1.116357234	-0.1623601765	-0.1832051245	0.889161974	-0.264120298	0.902836586	0.243055176	-0.1791051695	0.3744772785	0.8541809495	0.1620153135	1.033809538	0.2984977775	-0.2802932615	0.683694481	0.395045992	0.0395568590000001	0.3992108795	0.000582074000000002	1.546715995	-0.72175455	2.60964866	-0.0204097915	0.50953673	0.848708164	0.639215806	-0.203164577	0.2289803335	0.1215308615	0.317664827	0.802941563	0.6032157615	-0.0080245775	0.4904323515	0.647050724	0.253241658	0.7179853565	0.435234784	0.211154629	1.442282411	0.2136603935	0.46279693	0.6106712975	1.9237409405	-0.280140815	0.768401963	-0.132941805	0.582033453	0.17318711	0.0210284185	0.0191162794999999	-0.280341212	-0.2009206325	0.416733527	0.174373359	-0.536431879	0.1963848945	-0.11101062	0.1143974365	0.0678942235	0.274765683	0.048201773	-0.032900121	0.3732853385	1.876674729	0.1674954945	0.0318544985	-0.346298361	-0.4346615355	0.5400202645	0.08048127	0.4249400185	0.90515421	-0.60069514	0.781136162	0.851607085	0.519431758	0.327739912	0.568521285	0.44864466	0.0949540185	0.905360902	0.341585928	-0.1882211745	0.6833812565	0.341143893	0.3195511835	0.510702788	0.029597217	0.2308191705	0.3306456395	0.701571532	0.0077574245	-0.5467716005	-0.030455226	-0.0308197455	-0.047744923	0.61089571	-0.0270063835	-0.197865441	0.2202978185	0.58628926	0.541960649	0.174531839	0.0412662505	-0.8429294465	0.0790121645	0.10742288	0.0886130025	-0.2687190765	-0.439332949	0.02300924	-0.055234823	0.2602753405	-0.208535571	0.820049599	0.410029507	0.216537219	0.053107669	0.2040201985	0.202536353	0.0019458255	0.46909435	0.309070854	-0.117041859	-0.2931991785	0.765160526	0.639344237	0.8278699965	0.018496093	0.714887355	0.2999347315	0.50938133	0.3750533135	0.699415976	0.348466842	-0.9296790305	1.978180793	1.0175925865	0.781259497	0.1368706205	0.047444797	0.3355293995	0.825341874	-0.088490709	0.609350173	0.0747671925	-0.2849228455	0.5752653325	0.517547195	0.1819471915	0.157750255	-0.130601669	1.034031351	0.526357609	0.629725907	0.325021467	0.27813184	0.0898248355	0.3630461935	0.2661220795	0.932611501	1.10405504	-0.421580995	-0.560623909	0.2173756715	0.755774119	-0.053989288	-0.7934082675	-0.1752330315	0.882649693	1.0345559575	-0.1324797955	-0.114511724	-0.1583554215	0.257747261	-0.0976207715	0.354595231	-0.3828844805	0.074212911	0.55472427	0.703501151	0.227925871	0.713184393	0.7168286205	0.052541416	0.3508159075	-1.154016659	0.312567957	0.590908049	0.2101320415	0.2916366045	0.494637977	0.273812951	1.076664595	-0.3187415755	0.314252157	0.397522924	0.762468389	-0.3759305275	0.725103138	0.1930841405	-0.3333859525	0.295872127	-0.609318325	0.596044776	1.216123394	-0.355251474	0.570016664	0.032118232	-0.5390255255	0.0604132025	0.013969458	0.086119886	0.62343583	-0.3049931515	0.516047413	-0.0186322235	0.541453261	0.845036159	0.4026185835	0.186037784	0.495287629	0.712697492	0.099225691	-0.00776980400000005	0.3340619385	0.412296357	-0.3530911855	0.164799693	0.3969844875	0.3642941655	0.128843601	0.683884269	0.6804285365	0.611086668	0.199586044	0.418857339	0.994765278	0.0169186775	0.3973499165	0.064101564	-0.4916979055	-0.09918475	0.151813033	-0.1628788215	0.6796503395	-0.177508439	0.4930001505	0.820433265	0.569910395	-0.294139722	0.511330554	0.0991389185	0.606873282	0.496904392	0.640739047	0.228501564	0.285158017	0.111378119	0.104971559	-0.017092413	-0.098433971	0.640035207	-0.339437254	1.0050822345	0.1500913525	0.699013213	0.155435399	0.239651729	0.790165552	0.313788673	1.032498369	0.3698489265	0.509610546	0.120618356	-0.669994027	0.588721309	0.8520145595	0.13339013	0.219792135	1.010909129	1.137639901	0.0641985165	0.827257081	0.7403006385	0.713348423	0.1511910665	0.4776684845	0.412443471	1.145687325	0.6301736305	0.274477897	0.721980439	0.1151490255	0.510176662	0.98230682	0.8646840685	0.199007331	0.455069271	0.5543089605	0.563375208	0.719642489	0.1563309935	0.623569286	0.353754666	0.445955254	0.0524038125	0.953041106	1.355669326	0.166735955	-0.3417708565	-0.1708866635	0.240793377	0.1661267825	0.35631449	0.084853229	0.002101505	-0.015620905	0.2251150545	0.109135441	0.463547387	0.2768157215	0.3371635555	0.319486454	-0.3681639875	1.335025711	0.487517077	0.1283980535	0.709415764	0.921758944	0.399898415	-0.793143469	0.569371864	0.3324191025	0.908973639	-0.2967528165	0.405858617	-0.711177252	-0.0428571595	0.191344929	0.1550606295	0.285151919	0.12545486	0.0992369065	0.818177163	0.1645190835	0.2688410075	-0.3840711625	0.971488059	0.367977305	0.562105858	0.394696254	-0.009949432	0.308080706	0.5160292335	0.0538525935	0.087664929	-0.011805573	0.767339206	0.3472883495	0.1500020765	0.4777701815	-0.3042897635	0.2652455495	-0.032972276	1.041843331	0.4205309815	0.243414919	0.693367458	0.225568311	0.4686748	0.42569076	1.0591832205	0.435978727	0.6315225675	0.503936484	0.3522937565	0.441103232	-0.3518979055	-0.4022099445	0.1841260715	0.0379680955	0.547780625	-0.587919103	1.412934864	0.502472246	-0.3640998985	0.429629965	-0.0172121835	0.6552255115	0.876140138	-1.188867594	0.862578546	0.895147982	0.292316759	0.046405125	0.222118771	-0.620893299	-0.0771020105	0.379867791	-0.215780508	0.785254116	0.503014055	0.0647452555	0.290940998	-0.160785505	0.195559654	0.24451289	0.655487495	-0.0953006075	0.78205626	-0.313534114	0.710294113	-0.4229011185	0.317093692	-0.5961816665	0.807982931	0.4328531785	0.256849804	0.284499707	0.357395317	-0.0875996995	-0.112738346	0.460903823	1.261166286	0.0497304235	0.3343467735	-0.077586274	0.544724983	0.050475007	0.083067423	0.987430028	0.873217351	0.439637068	0.0140586205	-0.013746213	0.00552733400000005	0.1673568265	-0.1561522225	-0.0830361725	-1.201903988	0.5435303705	-0.252361358	0.424605139	0.093298298	0.5306443495	-0.2886965615	0.178502819	0.662190655	0.35877938	1.315532263	0.21408504	0.3467522495	0.538786533	0.439187009	0.3358841725	0.0647561015	0.425043087	0.321505104	0.534465796	0.386224614	0.0858465215	0.3803590245	-0.1165978155	0.400269251	0.186493861	0.086962374	0.525632409	0.2138372695	0.330944588	0.4456837825	1.063271054	0.4414914225	0.317796811	-0.4547000345	0.352482751	0.028109391	0.214574654	1.0206377785	0.171085758	0.547204122	-0.27149371	0.963492997	0.522683681	0.135596574	0.137291574	0.133344306	0.17028043	-0.2052841515	0.065811526	0.528551286	0.418980926	0.911724543	0.293753074	0.641490886	-0.1793635215	0.006513616	-0.00282249400000001	0.3153483615	0.0934285905	0.299635288	0.139595648	0.148462234	0.481617478	0.7146048525	0.466397091	-0.018668574	-0.1051888435	0.7660885885	0.3020155065	0.423290022	0.412880953	-0.1447596465	0.111159497	0.2375925865	1.018338424	0.1681607585	0.261342714	0.909451353	0.0775667815	0.144663918	0.633834408	0.319358237	0.199403798	-0.1446073505	0.1386391865	0.521884601	0.436249669	0.6963708705	0.348645848	0.12627289	0.3252447405	-0.1805967885	0.138941564	0.826297043	0.328421833	-0.632779685	0.495564458	-0.845325852	-0.7548644355	-0.256269175	-0.0588448405	0.846465824	0.667778505	0.170724185	0.995760757	0.332066991	-0.095079569	-0.1907558445	-0.4015980885	0.750424524	-0.0523043475	-0.349673198	-0.113985314	0.505236414	0.550585935	0.252130811	0.230286885	0.122761618	0.285897382	0.0788820765	-0.338200477	-0.0386673335	0.243126094	-0.152858043	0.86594778	-0.025822333	0.437860916	-0.0170455815	0.310553091	0.2867583645	0.270410245	0.435017977	-0.770165228	0.502582266	0.585005701	1.11740426	-0.1398530265	0.353495438	0.2385902015	0.835065452	-1.172463878	-0.073575397	0.168854499	-0.31404515	0.4177765725	-0.206254688	-0.19157853	0.6174448945	-0.6133970895	-0.4636688205	-0.0361145865	0.1226064285	0.3322683745	-0.417910394	0.784173637	0.092010277	-0.2387989945	-0.126783613	0.1864881875	0.1670363635	0.130796632	0.626122173	0.391369273	0.007442556	0.2622058115	-0.20602425	-0.2297408435	0.440244357	0.247512951	0.661951984	0.208642808	0.689614035	-0.575209893	0.025996307	0.4099509195	0.145364021	0.2109240695	0.55038661	-0.0690368859999999	-0.3321346185	0.812898595	0.29350492	0.327633567	0.1754603885	-0.363148564	-0.6166034085	-0.1048545245	0.088265439	0.068158806	-0.1603453475	0.502815854	-0.3706035	-0.2639437945	0.6010404535	-0.5152699335	-0.1522525645	0.1274128135	0.2802774345	0.0607392585	0.1066537485	0.783805091	0.0985954445	0.2930983705	0.4968575795	0.3336091855	0.6736995785	1.375705936	0.413421745	0.398461834	0.78183713	-0.4639485665	0.2261546335	0.028174103	0.0328435175	0.840781175	-0.431045427	1.366296903	-0.0655572275	-0.1786835745	-0.140609004	0.636677708	0.704683248	0.1506061025	0.506543409	1.442048292	0.3650628295	1.21986007	-0.4401203325	-0.315833844	0.450468862	0.297487052	NA	0.103496932	1.357649064	1.4812379945	0.137676792	0.200725375	0.164184994	0.3307650125	0.1450008965	0.2971579085	0.644671738	0.5890044995	-0.1491820995	0.613904836	0.214253265	0.887692922	-0.6726968455	0.811098434	0.812438031	0.2040060765	-0.4061340125	-0.3435200615	0.038603276	0.09510642	0.399884822	0.178077798	0.140046532	0.2334496115	0.38042782	0.1324059565	0.1872464165	0.861114452	0.2154068425	-0.1831078325	-0.143982984	0.7838550525	0.574603793	0.489470667	0.2095303015	-0.250043697	0.1688768305	-0.000127447499999989	0.83061669	-1.5485270135	1.745055213	-0.119053659	-0.31993351	0.444539981	1.095127493	-0.217074264	0.610618808	0.838865864	0.2039750595	0.2522191915	0.1358493435	0.978722738	0.295589416	0.6302845685	0.493357614	0.1270425825	-0.119794916	0.664331204	0.12417222	-0.233980834	-0.1500473875	0.2227292625	0.0930763174999999	0.1764429015	0.0819415615	0.562532264	0.0905390955	-0.007071674	-0.4188178755	0.1170512105	0.350833074	0.1472031405	0.799441427	0.4210963005	0.238619489	0.5134490975	-0.01405396	-0.096123055	-0.767078157	-0.0843855185	0.3053335065	0.000274732500000006	0.258186316	0.1160779045	0.177494993	-0.1712701835	-0.9157740915	0.166657481	1.110908949	-0.006490339	0.460662808	-0.1140530335	-0.142351107	0.001845017	0.094422727	0.2899225745	-0.2380175235	0.082426376	1.550862576	0.887640514	0.412055946	0.009386698	0.330315296	0.0381004625	0.142267732	0.041385	-0.2309298335	0.674150891	0.792413686	0.424554277	0.446953811	0.0107982915	-0.096520895	-0.551674397	0.568721536	0.044664371	0.0785741639999999	0.505152507	0.468482294	-0.1602448495	0.134051216	0.2871404115	0.5319273375	1.210899246	0.694439131	0.6373888565	0.090910732	0.1415550505	0.1139584385	0.718161609	0.211221708	0.883328906	0.626533075	0.3768009915	-0.4427025925	0.706324908	0.1026384285	0.684397146	-0.339070063	-0.4453788115	0.0991677695	0.312180907
PF3D7_0609700	-0.16267814	-0.149399887	-0.0303024515	0.8481822005	-0.12588447	-0.0868713835	0.2363055645	0.072209622	0.055924995	0.376835905	0.614483731	0.7844301255	0.7796309835	0.1886393755	1.5272028065	1.31272135	0.788406222	0.635203111	1.365111278	0.850248022	1.1687216985	0.5347263755	0.594208351	0.5962483975	0.0726764225	1.185605971	-0.00953166700000001	-0.032236635	0.7539991825	0.3027016675	1.0397669445	0.5481192755	-0.165904498	1.209443581	1.062713409	0.6160582595	0.910564878	0.533822411	0.8310477375	1.148847924	-0.062190297	1.4306785055	0.4517818785	1.3062851905	0.3413168535	0.947712938	1.1794866945	0.955983555	1.204022358	1.014088167	0.027147964	0.916771332	-0.1531452695	0.705002047	1.783348003	0.745904298	0.934920386	1.087945678	0.5723927065	0.4411435705	1.312457375	1.0746986945	0.8855494105	1.5747982525	1.512191492	0.6140740865	1.5696310285	1.4450876015	0.0107877395	0.9062896895	1.0096741005	1.339476683	0.658362344	0.7447976615	0.254917916	0.9420287125	0.0703405095	1.5788814125	1.227662741	1.276571586	-0.067936877	0.1460617785	-0.0364397385	1.0159653505	0.639280612	-0.0612421395	1.523921117	1.2538711465	1.5535992905	1.248451543	1.1696028245	0.5436918045	0.1231506735	0.858851058	0.7007680325	1.300352423	0.170674135	1.232560004	0.9017106455	0.883436436	0.9182059195	1.3696066095	1.5057564185	0.346054757	1.1031901255	1.210282212	1.5552552845	0.52251877	0.3704694525	0.950342956	1.942320717	0.1540613205	1.560343041	0.4218891815	0.8417305515	1.433548576	1.24658863	0.5169100715	0.165768039	1.319645071	1.398426674	1.313654053	0.814716801	1.2252488745	0.575890767	1.221564669	1.061569915	0.9313027145	0.2333085215	0.429971593	0.083708244	1.3881834915	1.274898658	-0.094398914	0.1357434545	1.7532942845	1.3354160135	1.3403808495	0.1014414595	1.2696085845	0.9340390675	1.07410354	0.22007003	1.536818357	0.4137823605	1.206269727	1.174852337	1.4641361855	-0.2728172115	-0.109694962	1.500606699	1.350451723	1.901973366	1.6565981695	0.110490158	0.2131316555	0.9573335375	0.417808252	0.5706830685	0.157048746	0.339261896	0.4348089755	0.878837453	1.012487832	1.5910169695	1.3829551675	1.338390852	0.8805138645	1.079621413	0.994443227	0.422751874	1.3238146545	0.154720256	1.27105737	0.330620516	0.835506723	0.6305462635	1.0246608345	0.579795167	0.9933775785	1.1029448125	-0.1467039145	1.486136343	0.541171149	0.365924181	1.036148177	0.570070742	0.626673963	0.998164628	0.7246021985	0.7914915535	0.422170008	0.4305823465	0.635187319	1.1167378495	0.5784325655	0.1753867415	0.5634292345	0.0494742525	0.901997614	0.428644081	0.261682606	0.6390792445	1.0937490585	-0.0165712035	0.523457549	1.30410195	-0.127108978	-0.068688259	0.654572679	-0.806295103	1.2082277285	0.575862186	1.746657015	0.876559526	0.755253572	0.4758633	1.1465120745	0.489896419	1.1858655755	1.212121858	0.8161994185	0.5950632945	0.9086109595	0.520374607	-0.0188146065	0.9099699495	0.767313104	0.4425620965	1.2470575865	0.5688119745	0.7009389575	1.41057856	1.6557411655	1.0121129685	0.776440593	0.9574507645	0.3041452015	1.1139389	0.0868961725	1.085871937	1.1767809425	1.450386727	1.1339647075	0.724374428	0.0485272925	0.2055322065	0.51486687	1.096789726	-0.244345828	-0.1472270425	0.6034016885	0.3335057615	0.426006853	0.9814638015	0.9204891365	1.063198178	1.2208688775	1.0070121835	1.0183070195	0.2981315385	-0.133387815	0.5818573395	0.600945057	0.305991443	0.364406313	0.9923463375	0.43039055	0.523492373	0.6659562625	0.349268745	0.6675337925	0.68448706	0.993061895	0.610559582	0.873252154	0.508942861	0.768609769	1.201669557	0.7659565685	0.952043747	1.0888803525	1.108391771	0.97804293	1.1342555005	1.1744023325	2.017317669	1.319283745	1.09908904	1.586987184	1.478342379	1.531733118	0.4159258265	1.3094182935	0.7329678225	0.8141399305	0.911451007	0.732929398	1.2173204115	1.538102935	1.187532551	0.4661257405	1.2896810535	0.387144226	0.444789439	1.366701516	-0.0868907845	0.194226498	0.886066834	0.9531816845	-0.0395978965	1.330455055	0.7494938855	0.852025172	1.2936977735	1.3760074365	1.06913244	1.330420205	1.5127210505	0.99632087	0.5886759225	1.236363877	0.42729735	-0.2030745805	0.976567793	0.537327702	1.227443397	0.9569498455	0.532555089	0.9610999855	0.219066777	1.086836889	0.2531019645	-0.113689507	0.5979376415	1.126192296	0.5191519895	1.048887936	1.0287158775	2.187784666	0.836868844	0.583727263	0.7914909795	0.557316023	0.41483387	0.491373858	0.927512214	0.8972728715	1.0688575445	1.025512001	0.7678572875	1.430894589	1.347374025	1.1674566055	1.5598222345	1.618507507	1.31525087	1.175288622	1.791613426	1.680750329	1.378800845	-0.0637927505	0.952870863	1.0325430335	1.0624644425	0.296834629	0.561720738	0.9190203795	1.2237977275	0.843177781	0.3935173585	1.7935016795	0.369126833	1.29816367	1.054966527	0.185835223	1.175176524	1.8578328025	0.971840321	1.163277319	1.0591068165	1.640841501	0.9296159855	0.517170761	0.898604402	1.434575672	0.413075004	0.0147879405	0.944591043	0.917503154	1.171331512	0.8869938185	0.52046756	-0.180843752	-0.218805671	-0.2146463755	1.0292215935	0.7923712075	1.029167631	1.1330763035	1.250626902	0.7410767	1.0456931655	-0.1299500085	1.1827277825	0.91356818	0.94610813	1.4846791755	0.0895574405	0.2616334635	1.4761272455	1.570956973	0.838404988	0.929931487	0.000841200000000014	1.0365497485	1.328502965	1.408258282	0.3132321935	0.8042400355	0.006404584	0.674623312	1.66506851	1.257282062	1.0573543415	-0.124731473	0.720085515	0.4791274195	0.3900294305	1.4904253645	0.4425373995	0.708356522	-0.265984733	1.495508595	-0.129979796	0.854614164	0.7752844805	0.5702858145	1.177890079	-0.24866171	1.122171906	1.2420134585	0.778555805	0.3418904775	0.0085632825	0.3691748915	1.523117326	1.167280002	0.6154472575	0.1459042765	0.1661887325	1.4810426915	1.288756913	0.0881556225	0.9085981855	1.18463484	1.1328313445	-0.0548249975	2.0545887025	1.278357918	-0.1665997945	0.2055679865	0.857353727	1.220795522	0.774578942	1.1453713935	0.451630729	0.72770351	0.1134691435	0.638821547	1.21943652	0.200142564	1.2500941375	0.211506279	1.3899438815	1.416198062	1.390343455	1.0192340735	0.828025775	0.488985528	1.4028099075	1.332515326	0.794352075	1.1271788095	2.004641553	1.796695186	1.0564015805	0.7695373365	0.510535358	1.2464605	0.839499635	0.9404955675	0.5369573515	0.866534481	0.8222490395	0.932869391	1.0302081085	1.000144077	1.0382768985	0.917103585	1.2025812645	0.380035279	0.6509037805	0.900273295	0.3548558165	0.507873441	0.8178435855	0.1301245625	1.202200189	0.94037746	1.6284973475	0.907729227	1.3928440335	1.0692725405	0.9346517945	0.77728622	0.768123927	1.1035100215	1.0087867605	1.155265131	1.410724347	1.118012472	1.2024672395	0.3561509775	1.6846339855	0.232823239	1.0697394475	1.1069108615	0.8243914975	1.154996018	0.9178400195	0.83756907	0.8117943215	0.8964173275	0.985712716	0.4938734275	1.322090718	1.097778238	-0.0428445525	1.189052166	0.2748007285	0.7384017955	1.056219675	1.0453382585	0.66895879	0.835844079	0.835446933	1.748988435	0.831366401	0.980565841	0.406357866	0.730072723	0.239636823	0.822918077	0.612790996	1.0182649085	0.7771022785	0.671858782	-0.0952735415	0.1542744585	0.9388744515	1.233129407	1.5648337575	1.255547977	1.2958900675	0.9662217365	0.9731697145	-0.22084288	0.933040058	1.0987118965	1.0356999305	1.06220196	0.4483245275	1.490856412	0.402977312	1.280068958	0.3397430605	1.3997212225	1.3488323075	1.719003948	1.48782516	1.1188922755	1.0653713295	1.042066976	0.406594126	1.1267345115	1.007281359	0.025303854	0.0682572795	-0.0114977315	1.11737772	0.8033629045	1.1119711065	1.447963624	-0.028672542	-0.1262939365	0.034150407	1.393760227	0.9816684825	0.590303001	0.697793397	0.706479394	1.133249264	1.2475406945	1.222946586	1.1845248505	0.872862462	1.1907639415	0.58774534	1.5887542835	0.7308829075	1.647488166	1.429389574	0.3253834965	1.59740443	1.741400604	0.846697241	0.315608497	1.462481229	1.325679376	0.7097257835	0.7648680545	1.0870553795	0.1415453065	0.6166046965	0.8728808825	1.606279843	0.7946144125	0.5648203745	0.1587689715	1.417518298	1.90259796	2.0009202155	1.230694442	-0.1236813825	1.7894162675	1.8551948795	1.0824215495	0.96405057	0.4137445485	-0.1751850035	1.0875782655	0.7832001605	0.5495582415	1.5417783075	1.7559448585	1.1507501225	0.6328638445	1.066270166	0.6189845155	-0.1131520705	0.9181323005	1.201789937	1.1124166345	0.7193269125	1.19947334	1.219160552	1.280077552	0.14106125	0.1107766285	-0.064560944	1.614963564	0.369845712	0.778981227	1.1055224995	0.963171416	1.2335604785	1.0572125355	0.9712454645	1.620098981	0.8782151275	1.0794220715	1.0695521275	0.884155812	1.2206252045	1.8870317675	0.994576189	1.409304769	0.8267854875	1.14846299	0.4675410055	1.24073306	1.1616563835	1.1011349235	1.2854076785	1.1364762345	1.2102796595	0.8959340325	1.1686264245	1.0168153915	1.0191009485	0.673750802	1.016114149	0.6161605925	0.327858042	1.3664684005	0.771789219	0.8928835445	0.597653885	1.245015912	0.9586733885	1.4738813295	0.0905466985	0.9224817205	0.3904848775	0.905263596	0.652701011	1.3671781005	1.392702516	0.959821489	0.197452272	0.608925953	1.286508986	1.4803414945	0.1790304555	0.45309518	1.191192618	1.275997785	1.1899870255	1.090790345	1.3549574965	1.584579178	0.924589082	0.998246805	1.173430035	0.9784952505	0.3599741665	0.8207517915	0.880715452	0.8875383715	0.997037931	0.3909529765	0.261971914	1.2959542745	0.863280865	1.0865023315	1.151685102	1.0883110655	1.450445496	0.4548660575	0.636673282	0.6951259295	0.83874448	1.1924021355	0.2853791885	1.360581606	0.78491134	0.389405812	1.8193198415	1.4377098145	0.3270736735	0.371260085	-0.0166768585	0.83458972	1.293880906	0.964015073	0.6096188225	0.869135337	0.3950582705	-0.00354800800000002	0.6514146695	1.302235109	0.186407365	1.3699986515	0.633345838	1.138970603	0.9769998815	0.525543819	-0.03697227	0.5312943745	1.08306326	1.5549596445	0.6574896295	1.5040154665	1.5409415905	1.843461018	1.7302249915	1.829048472	0.294639533	0.560984479	0.076612839	1.2355691895	1.0790896015	0.11038358	1.287598759	0.628298975	0.2593304465	0.675158868	-0.2888459585	0.100552264	0.5045253515	0.6763570865	0.457355688	0.759253509	0.599333714	0.1705220485	0.6052502465	0.3043863945	1.198727504	0.781194197	0.4565456665	1.515342414	0.188023212	1.2095789565	1.060519861	0.8603420275	0.3957930735	0.4477690665	1.2056162815	0.999386919	0.9863039345	0.3841399065	0.948370821	1.503665949	0.6031138685	1.826771317	1.36309814	0.170516969	1.0138463725	0.7814076355	1.3584742575	-0.07803457	0.030988721	0.974317623	-0.000518791999999997	1.40199204	0.263643229	0.753490656	1.020607345	0.94981764	1.4096804195	1.247038097	0.1236755515	0.153478023	0.355440254	1.0794466695	0.507643828	1.0556655105	1.1384199375	0.0048876585	0.240806928	1.167629179	1.0736632295	0.838978345	0.751386779	1.020661032	0.0349344895	0.795942455	1.468304507	0.9920050345	1.5854182585	-0.027775629	0.8080772305	0.4185657565	1.2658267105	0.953225049	-0.4677439355	0.6859316555	0.3359233485	-0.1035203155	0.4323989195	1.0376013655	1.093247142	1.2874925395	0.546984166	0.662816808	1.608474704	0.314454764	1.2366345125	0.6279056935	0.644601294	1.254771423	1.3620422625	0.6027539715	0.961772994	1.066429182	0.270226243	0.2938571335	1.1156113265	1.411518287	1.2914756275	0.8539447105	0.3302258925	1.3309268445	0.8274057235	1.3530686055	0.8456736795	1.4819032635	1.218082372	0.931750816	0.592919763	0.675591938	0.512914625	1.152040669	0.4446181175	1.5892354735	1.2905918965	1.1771057035	0.997482875	0.2961672245	1.244248422	1.0552219515	0.481638849	0.5466295605	0.999122223	1.2897952315	0.981427028	1.1635754045	0.1228885055	1.512864417	0.6940074075	0.773078632	0.5114080045	0.756579446	1.1731529635	1.125187533	0.5148092575	1.0438890235	0.69151575	0.838325332	1.4372034215	1.256150565	0.794454513	1.5732794615	0.194498549	1.1538623425	1.019019698	1.0270083325	0.599149505	1.472346316	1.192172039	-0.201132061	0.5638297705	0.5123136875	0.176387612	0.4464854875	0.905200143	1.025400179	1.0430196765	0.6807569725	0.7349744545	1.935539331	0.4285827595	1.369165409	0.585010623	1.564837231	0.307578241	1.106394718	1.0015026875	1.4700872585	1.2152198435	0.847565022	0.402021207	1.04372889	1.15774819	1.6781720675	1.440058272	0.844907678	0.8660943275	0.854457296	0.631024526	1.305538931	0.748011052	1.868950403	0.9472203585	1.047443623	1.2574023305	1.003899427	1.3380571125	0.797318658	1.194397639	1.8372386885	0.7177883405	1.524217746	1.828262974	1.8539696645	1.467326372	1.880618556	1.068024161	0.5902004375	0.219111656	0.4965224605	0.8560112905	0.62125313	0.7239606595	1.104382253	1.4587724295	0.268399215	1.411143867	1.6177701485	1.795315344	1.317095085	0.559564313	1.770525289	0.7877923465	0.961934929	1.137257743	1.170030671	0.831039942	0.6136750985	1.3025481515	1.3978022575	0.826064067	1.496160651	0.720937017	0.865920037	0.0445024755	0.454723767	1.1869158345	1.6922667825	1.896243245	0.9827304305	0.977142236	0.190662623	1.301510045	0.742069508	0.966747357	0.6837720005	1.338575821	0.7949069955	0.9017549785	0.621376105	0.368908816	1.158001585	0.9738370205	1.2216723745	0.097164676	1.348829116	0.423882168	1.2188646905	0.787788733	1.149394039	1.7195613995	1.316000206	1.315431343	1.123086385	0.8422668665	0.8863870505	0.05886618	0.9559068585	0.638378352	1.0518045035	1.325348499
PF3D7_0609800	-0.662823596	-0.379032047	-0.858818757	-0.120274593	-0.699971361	-0.450139279	NA	-0.688355842	-0.224182368	-0.275008263	-0.148577422	-0.054986645	-0.098863128	-0.153991591	-0.12912803	-0.124053252	-0.584179517	-0.362286897	0.005170895	-0.157196217	-0.422075134	0.145973311	-0.153360216	-0.091335194	0.007326174	-0.424476221	-0.031083369	-0.315223515	-0.408150824	-0.417969646	-0.189900227	-0.99196116	-0.758176343	-0.151869557	-0.125702462	-0.386821047	-0.275990599	-0.365774632	-0.241768332	-0.034339333	0.001930814	-0.057746267	-0.757586504	0.437729471	-0.806300742	0.055253027	-0.265185582	-0.090838788	0.171153185	0.306154031	-0.748270546	0.31781619	-0.757685522	-0.292763678	0.754996504	0.238760898	0.107886102	-0.292944682	-0.50928339	-1.25773592	0.100420689	-0.282644136	-0.106810377	0.704370193	0.862914858	-0.223884444	0.690364511	0.768064508	-0.961278117	0.43603251	0.30390446	0.286041308	-0.07999772	0.073753272	-0.156111617	-0.004506132	0.063445025	0.668644076	-0.35975807	0.089356749	-0.876947501	-0.471755623	-0.339795223	-0.029548674	-0.582332797	-0.863970972	0.668414743	0.647834991	0.20548106	0.044035587	0.118622441	-0.34134576	-0.715976966	-0.640390748	-0.137187342	0.125960129	-0.718237308	-0.151323694	-0.420927833	0.206490807	-0.31549401	0.303380621	0.653094498	-0.364336639	0.37568277	0.208888927	0.38034858	-0.66694287	-0.705198064	-0.15272169	1.182916757	-0.394730503	1.313233908	-0.848290111	-0.020176129	0.343034073	0.553957725	-0.698924367	-0.279429355	0.097174455	0.14089907	0.58207957	0.211692504	0.243745077	-0.675752733	-0.136133308	0.11823608	-0.730254173	-0.719656102	-0.472113427	-1.011847387	0.236391496	0.15118469	-0.456751385	-0.06812208	0.983774675	0.30071893	0.238814602	-0.742519271	0.72095211	-0.491013868	-0.261956509	-0.642694387	0.362052623	-0.602029496	0.69536484	0.510581784	0.316819735	-0.02299301	-0.864404103	0.117900812	0.12845587	0.410820148	0.445092099	-0.592351816	-0.618144123	-0.434276612	-1.080213604	-0.584198361	-1.087001196	-0.504445402	-0.420624591	-0.003037024	-0.181413679	0.612997616	0.532555662	-0.308011937	-0.612057574	0.099149329	0.181937056	-0.557717767	0.273247941	-0.159558692	0.379850914	-0.581856606	-0.467903302	-0.349330927	0.000908817	0.154254551	-0.282265524	-0.03450734	-0.515393049	0.848304569	-0.440213678	-0.4065702	0.016024602	-0.342036713	-0.037628806	0.531550195	0.104519395	-0.420777446	-0.055929755	-0.20099128	0.048440589	0.260292397	0.008686327	0.538415746	0.070706164	-0.780510747	-0.285721936	0.138511093	-0.060236497	0.079894585	0.198355748	-0.315679422	-0.487384267	0.614881916	-0.573977617	0.450409362	-0.547577569	0.401120777	-0.064622679	-0.085571819	0.880096713	-0.329927215	0.080832306	0.140398826	-0.458192689	0.043887179	-0.040030638	-0.319730265	-0.206320363	-0.808688543	0.313251867	-0.276911243	0.275158707	0.134682474	-0.300062343	-0.249336611	0.080761938	-0.411159463	-0.447633852	0.419410641	0.788516425	-0.101142323	-0.783976229	-0.022731218	-0.627489032	0.214648907	0.462118741	0.078632294	0.008295766	0.06554122	0.171464454	0.15380219	0.20821885	0.594997214	-0.626707031	-0.13180895	-0.073193679	-0.272912481	0.101538208	0.26467067	0.15115587	-0.364906949	-0.305535138	0.268351799	-0.34553378	-0.040396043	-0.363029452	-0.127408386	-0.212417691	-0.130272659	0.030165289	-0.492400524	0.210490608	0.151920054	0.305904336	-0.665458846	0.508406659	-0.569525208	0.41370089	-0.24883354	-0.10196816	0.095983592	-0.701933343	-0.846814504	-0.24802252	0.455150379	-0.391539259	-0.592987348	0.050363601	-0.25840279	-0.31245527	-0.20267226	0.249261434	0.823910468	-0.071052258	-0.543901358	0.704952261	0.634160244	0.852929038	-0.529215384	0.03240386	-0.213793731	-0.205457393	-0.232021481	0.568379616	0.442704066	0.777413923	-0.248818245	0.032017672	0.103780404	-0.899560136	0.28403631	0.285261076	0.047934703	-0.233507939	-0.164356739	-0.175028053	-0.0153292	0.254946319	-0.764611016	-0.618165503	-0.060295211	0.134969023	0.09480732	0.297340997	0.301221199	-0.165479245	-0.013633853	-0.101242522	0.297530187	-0.440915523	0.002787789	-0.460494523	-0.318651584	-0.439361784	0.329707888	0.082523817	-0.50178944	-0.155054674	-0.255430629	-0.813179373	0.288003904	0.045851557	-0.437365168	-0.667851514	-0.146148671	1.2652074	0.77758575	-0.330485609	-0.518468585	-0.293842552	0.530601565	-0.929394977	-0.204573064	-0.248123822	0.21559499	-0.164019994	-0.300979881	-0.010116465	0.351579969	-0.254990619	0.736544089	0.0683136	0.190001145	-0.158226507	0.337481242	0.776245414	0.092209378	0.3272538	-0.202356315	-0.224335607	-0.445396364	-0.356614342	-0.260753782	-0.665085463	0.216579774	-0.054473567	-0.663446077	1.406447845	-0.070772992	-0.141407519	0.138636565	-0.536546162	-0.095014423	0.812031447	-0.27361382	0.197533452	-0.214335258	0.183817757	-0.250064217	-0.916817178	0.144547422	-0.300682585	0.057349028	0.384285435	0.169398318	-0.153188267	0.343259424	-0.208182829	-0.132338024	0.018792254	-0.398413973	-0.427971744	0.162921816	-0.384052945	0.011969993	0.224163509	0.34524764	0.097738255	0.042503615	-0.751840849	-0.1071524	-0.177148019	-0.086954603	0.278319243	-0.002090466	0.673161759	0.979815723	-0.08366838	0.279963775	-0.019217637	-0.705517083	-0.13971341	0.374861249	0.596246733	-0.379360163	0.187543793	-0.067849984	-0.242008589	0.025397504	-0.244495356	0.100235126	-0.174832058	-0.574561755	0.191840463	0.397382048	1.443034772	0.343355328	-0.670605602	-0.964925953	0.022057054	0.112589273	0.093197774	-0.235971648	-0.267589431	-0.171777992	-0.004485632	-0.054866298	0.233577993	-0.342514838	0.683155725	0.010040912	-0.131361333	0.363703452	-0.074539191	0.047754197	0.126160888	-0.048590982	-0.293344333	0.360542855	-1.025522005	-0.054612793	0.260535282	-0.366923884	-0.408453913	1.000062473	-0.001199029	-0.0199319	-0.328695806	NA	0.448574358	0.182306788	0.476458586	-0.054031597	-0.42820385	-0.716654868	0.250105125	0.365168191	-0.381492304	0.48512413	0.963041903	-0.096759206	0.11160338	0.067074419	-0.224754867	0.000326207	-0.06817365	0.193312301	0.47643847	-0.10213977	0.428605276	1.138975313	-0.18017922	0.127963452	-0.581626359	-0.007815542	0.076059698	0.097950678	-0.016385226	-0.420192791	-0.173768383	0.467756282	0.551294039	-0.256330008	0.206834924	0.563831283	0.443542384	-0.28518827	-0.225102122	-0.313409739	-0.671799557	-0.705418539	-0.15354783	-0.172381656	-1.368973734	0.173292476	-0.386543826	0.305117802	-0.185937206	0.306019324	-0.217978828	-0.231544308	-0.238786311	-0.048347408	0.06051331	0.117239852	0.160146557	0.540371703	0.392900583	-0.384684016	-0.267367524	0.507098115	-0.961400029	-0.7697953	0.077372233	-0.721405632	0.196140059	0.351651801	-0.165652177	-0.807625929	-0.125721295	0.099605592	0.310605939	0.951840941	-0.271289957	0.271357932	-0.129263173	0.34527828	-0.653866225	0.158178352	-0.202335885	-0.479570477	-0.448947553	-0.48263348	0.285656642	-0.155928973	0.372284635	-0.565619469	-0.030625921	-0.611087541	0.441903546	0.111397232	-0.1649638	-0.013808998	0.267701909	0.585720438	0.504649786	0.237105066	-0.37715631	0.125029845	0.141329006	-0.089669497	-0.146817991	-0.561702934	0.362198988	-0.039704433	-0.676590078	-0.153950247	-0.171009345	-0.295773596	0.399182671	0.389553205	0.096572044	0.021296432	-0.066950676	-0.090570798	0.394437815	-0.206498611	-0.163233207	0.526963079	-0.256862709	-0.381761648	0.034033873	-0.455085465	-1.251590484	-0.6610741	-1.104917267	0.003824305	-1.401944822	-0.295832983	0.324922687	-0.761356207	-1.125413363	-1.26679976	0.2375194	-0.473860192	-0.76238992	-0.554498008	-0.388710204	0.05961526	0.654198098	0.829584234	0.018598219	0.032435559	0.496090256	0.31571526	0.288752775	-0.700129628	0.556189608	0.233154073	-0.393172943	0.013489192	0.946048132	0.236069345	-0.692885915	0.249631395	0.434240984	-1.110916139	0.242623785	0.721896968	-0.613747349	0.124402863	0.040551462	0.160253026	-0.085442596	0.115292698	-0.729732088	-0.088184488	0.648128369	0.635414813	0.211636833	0.733397781	0.613461777	1.050479875	0.274716225	0.585032127	0.182466609	-0.257799564	0.448459122	-0.184388598	-0.080289528	0.427504261	0.233832124	-0.16395479	-0.79658032	0.031671639	-0.103423325	0.176335099	0.288887541	0.25436782	0.072701882	-0.177537547	0.290361974	0.225439412	-0.393097092	-0.958495147	0.178522981	-0.798469002	-0.190275039	0.334720561	-0.059912699	0.695752609	0.570797359	0.276807611	0.219229191	0.542707457	0.439381487	-0.607575971	0.203713191	-0.288075552	-0.717516651	0.155650853	0.431935237	-0.205108252	0.26248614	0.043987018	-0.410269269	-0.377440932	-0.074254239	-0.407803953	-0.193960048	-0.370552086	0.136455784	-0.200374046	-0.151607472	0.001452134	-0.122865481	-0.193573955	-0.6357481	-0.270877691	-0.248186463	-0.920819808	0.309810898	0.144149692	-0.468649598	-0.23917177	-0.369581759	-0.582760521	-0.418603726	-0.575194069	-0.732353987	-0.195601511	-0.496904427	-0.027439683	-0.066944913	-0.305883339	-0.420034783	-0.969599722	-0.246988651	-0.296625674	-0.077094085	0.005139111	-0.511880915	-0.255289365	0.154505787	-0.306824873	-0.146035919	0.508449311	-0.087820914	0.106227792	-0.498689437	-0.462616291	-0.444864414	0.035118352	-0.488999293	-0.508474292	-0.636117723	-0.078893698	-0.517186282	-0.197971118	-0.287552927	-0.273662662	-0.464556593	-0.15293518	0.345088272	0.189926679	-0.363370108	-0.109903458	-0.384632004	-0.715713226	0.005437271	-0.876195572	0.017765395	-0.325153561	-0.753323356	0.950841672	-0.127172824	-0.581683803	-0.639952414	-1.087102144	0.015663307	-0.215065772	-0.013623946	-0.419147065	0.123236546	-0.473732023	-0.05915726	-0.020950805	0.502833169	-0.171788864	-0.036003932	-0.080538825	-0.144156771	0.317924838	0.142424922	0.25873058	-0.644253062	0.080645135	0.428739931	-0.203878288	0.330229424	-0.730243981	0.300247843	-0.159857233	0.04049856	-0.353758131	-0.400277592	-0.399398561	-0.055971748	-0.202058054	-0.639095083	-0.108667294	0.044538239	-0.107739277	-0.62013079	-0.416816809	-0.469908479	-0.585746954	-0.389913833	-0.317000403	-0.008017859	-0.133051407	-0.863860636	-0.332528699	-0.399478811	0.166979669	0.264599349	-0.358267202	0.061023994	-0.427901613	-0.130984035	-0.042603567	0.168508588	-0.120780396	-0.281872909	0.458221331	-0.285876339	0.126970645	0.241640707	-1.086470129	0.411972791	-0.762636043	0.085706587	0.005986939	-0.592381792	0.266461385	0.683159053	0.169497025	-0.322927727	-0.004732707	0.042953512	-1.355978127	-0.07485514	-0.83163096	0.013647073	0.029341662	-0.501705913	-0.238742344	-0.302306483	-0.955742175	-0.860680261	-0.143079409	-0.601935616	-0.549555222	-0.098921788	-0.305743969	-0.564568886	-0.428005231	-0.388032679	0.109828125	-0.172444036	0.218757766	0.182460349	-0.264661202	0.474782453	0.162491476	0.295216833	0.596906568	0.072994619	-0.047981718	-0.155427323	-0.098987755	0.223826665	-0.189197622	-0.214982267	-0.3806281	-0.871169727	-0.039689052	-0.31483538	-0.069536925	0.078368972	-0.182295454	-0.006594368	0.665716651	-0.87697653	0.216793289	-0.367844514	0.289391653	0.335098619	0.129886795	-0.560697114	-0.220470013	-0.034614487	0.219741731	-0.652956088	0.120605942	0.196156683	-0.431451174	0.103672021	-0.155475258	0.198614245	-0.143106545	0.051713642	-0.373093921	-0.272620941	-0.043417237	0.055653056	-0.063284995	0.096676281	-0.106363406	0.19757937	0.398822566	0.455871709	0.405072849	0.01839312	-0.141673818	0.269663448	0.301712389	-0.51991464	-0.043636269	0.306761881	-0.394312121	-0.448198055	-0.078615387	0.0918242	0.077296076	0.373634194	-0.14902824	0.158016995	0.086624688	0.272532659	-0.316111144	-0.017650496	-0.071109237	0.074346023	-0.217584905	-0.138431462	0.430947866	-0.074982071	-0.2957495	0.642639036	-0.821132359	-0.272446028	-0.42099308	-0.280779243	0.143964852	0.378675251	0.425681083	-0.466894683	0.145312759	-0.415144656	-0.632916659	-0.469604203	-0.11171763	0.342678866	0.277684931	-0.65670827	0.160650121	1.011357819	0.319854608	0.401700821	0.031495274	0.649027015	0.274271315	0.368967865	-0.113126249	0.85037144	0.135323258	-0.186701112	-0.001884709	-0.049797831	0.195837939	0.391736042	0.322715344	-0.258441949	-0.360948332	0.540674743	-0.166884036	-0.185709771	-0.140181009	0.480136725	-0.2545659	-0.11494426	-0.23218348	-0.210700087	0.245105507	-0.321214081	-0.216322732	0.45916596	-0.523067641	0.042190602	0.659329974	0.026878255	0.553255328	0.047613315	0.399651668	-0.442607639	-0.438251973	-0.4980859	0.235684072	-0.53255639	0.02366847	-0.057315129	-0.15671168	-0.049594241	0.196472649	0.426661861	0.062175637	0.399473382	-0.107022077	0.306034969	-0.198240952	0.236591949	0.272305081	0.486096308	0.256471694	-0.248627997	-0.004105461	0.497485592	-0.316131599	-0.366835806	-0.283597736	-0.205907141	-0.849505344	-0.496111094	0.442547813	0.394317598	0.657398715	-0.157885037	-0.196175754	-0.533472539	-0.050927024	-0.294021325	-0.091304005	-0.02489545	0.027904098	-0.11510168	-0.399103603	-0.595569491	-0.533427404	0.147835172	-0.012406934	-0.471638807	-0.189761621	-0.151446971	-0.197312875	-0.105557492	0.283331423	0.131019225	0.344192466	0.268121078	0.241448138	0.11490752	-0.137918535	-0.349012461	0.008327715	-0.477754045	-0.111259134	0.23855725	0.183390345
PF3D7_0609900	-0.360200947	-0.246958185	-0.355271564	0.6629208585	-0.465195975	-0.237701073	-0.422085073	-0.021057549	-0.068535135	-0.070949368	-0.343437728333333	0.116692489666667	0.433474342666667	-0.114212719333333	1.05295584766667	-0.113941562	0.499792269666667	-0.125353588	0.453639894333333	0.237697981333333	-0.070055672	0.236462587333333	0.0284686963333333	-0.273670140666667	-0.199210151666667	0.360294796333333	-0.189598418	0.00255631266666665	0.690777984333333	0.0150979386666667	0.39375498	-0.346458929	-0.366821946	0.339248363	0.457992615333333	-0.102456184333333	0.669270048333333	-0.388396264666667	-0.227352585	0.540288915	-0.0898527353333333	-0.067633512	-0.421423668333333	0.354855236	-0.609106841666667	0.986960368333333	-0.1217168575	0.071292726	0.962926464333333	0.396667084666667	-1.299013491	0.867107687333333	-0.491567436333333	0.258946974333333	1.08874951066667	-0.597361391666667	-0.072511709	0.127199300666667	-0.223502866666667	-0.725879941	1.0677477575	0.115058978666667	0.616090826333333	0.516724472	0.738030236	0.251174136666667	0.792555704333333	1.09617494433333	-0.537429450666667	0.620132214333333	0.524539670333333	0.728122304666667	-0.342012808333333	0.272149972666667	-0.120144031	-0.349142967333333	0.3622677305	1.06773425766667	-0.0274487486666667	0.817816919666667	-0.760863480333333	-0.539653878333333	-0.284645572666667	0.883316372666667	-0.188173973666667	-0.705708970333333	0.518938930666667	-0.066226295	0.00186955466666666	-0.335061257333333	1.04907562666667	-0.576886557	-0.305790942	0.159126756333333	-0.050251366	0.566713762666667	-0.556744704666667	0.235785285333333	0.438762411	0.276861111333333	0.252176724	0.562765970333333	0.840856591333333	-0.22135012	0.840292062666667	0.334951709333333	0.503495959666667	-0.629164972666667	-0.636791127666667	0.240863368666667	0.537384164	-1.006548402	0.766614027333333	-0.921695352666667	0.0553450573333333	1.30531436833333	0.169933254333333	-0.220296092333333	-0.170280611	0.237009023666667	0.774439868666667	0.654853455333333	0.344218865666667	1.34617432633333	-0.470387765	0.433679202333333	0.941968003333333	-0.0803523343333333	-0.654631867666667	-0.345947571666667	-0.427474931333333	0.374466554	1.37000661033333	-0.458235517666667	-0.0752347076666667	1.13940005333333	1.08751189566667	0.891716102333333	-0.108808465333333	0.62724311	0.579962127666667	0.479270754333333	-0.665632867666667	0.449182044	-0.472713729666667	0.764949643333333	0.636122288666667	1.34705349366667	-0.352707865	-0.0800346016666667	0.572594147333333	0.51741232	0.820286593333333	0.545593464333333	-1.526397343	-0.509403763666667	-0.309537211666667	-0.410931698333333	-0.589506602666667	-0.371048265666667	-0.423405291	-0.567783239666667	0.207005786333333	-0.17148011	1.23357285166667	0.800421038	0.529743660666667	1.719654089	0.574609240333333	0.774804704666667	0.835494942333333	1.384744853	-0.194879032666667	2.090731871	-0.0821796256666667	1.21708836966667	0.249322834666667	1.10655997	0.703856253333333	1.5522241615	1.18268386933333	-0.4174647255	0.956956395	0.585993286	0.733235980666667	0.399975079666667	0.878907104	0.543487045	0.7940101605	0.0666184803333333	0.313399638333333	0.476766671	-0.189088595	0.195152022	0.825143107333333	0.275808119666667	-0.513526888	-0.475803579	-0.70761114	0.656449669	0.862900972	-0.092094014	-0.3274686365	0.280110233333333	-0.089090022	-0.331753471666667	1.27652847066667	-0.2528577225	-0.371639778	-0.0737262886666667	0.994125621333333	0.811696419666667	0.200602332	0.8268126	0.729987014333333	0.582121211666667	-0.227112512333333	0.800921126333333	0.195835048666667	0.655083184	1.04292988833333	0.741116838666667	-0.098152266	0.335587507	0.635358627666667	-0.257572402	0.3094027575	0.912068814666667	0.0315193863333333	1.03497442233333	0.121022968666667	0.0602985776666667	1.099249776	1.39591213266667	0.751524534	0.112383926333333	0.811109179	-0.236840208	0.767328588666667	0.601616536333333	0.369313373	0.665319805666667	0.838095300333333	1.46212530633333	0.769424948666667	0.298135891	0.395738522666667	-0.122627962	0.848305800666667	0.131812999	0.751164782	0.2177419345	-0.049301504	-0.0422914226666667	0.638587261666667	0.787973992	0.653865347	1.01449934033333	0.599821445666667	0.263365350333333	0.593010278	-0.018209715	0.379471394333333	0.628657742333333	-0.0679424796666667	0.720579895	0.806191129333333	0.503538354	0.611220926	0.634424526333333	-0.1290630845	0.730711145666667	0.431584663	0.997022128333333	0.702100899333333	0.166958415	-0.535696374666667	0.305932196333333	1.01836791733333	0.396468871	0.524186177666667	1.146961945	0.890979575666667	0.956908029666667	1.38426493266667	1.48069295066667	0.592640433666667	0.982993392	0.325940746666667	1.042500911	1.22424074266667	0.303654160666667	-0.0280575045	1.15723846733333	0.941436278666667	0.334647466333333	0.313818815	0.6188247	0.632938258333333	0.866167185333333	1.057139935	0.19298168	0.392819891666667	-0.508614343666667	0.374571078333333	0.674689449333333	0.228580045666667	-0.071445212	1.087469497	0.619906324333333	-0.291193915	1.50532648166667	0.119618855333333	0.388020444333333	1.11004344633333	1.54734029833333	1.27659085366667	0.525740425333333	0.748978941333333	0.765498641333333	0.413176186	1.24485841966667	0.90134884	-0.318752936666667	0.514743396	-0.327308585	0.607078511666667	0.211292816	0.9564333425	0.923941262	-0.1245015475	0.892152116	0.722840095	-0.490293219333333	0.277262153	1.30385627466667	0.0666424585	0.662007618333333	1.168633163	0.861070710666667	0.52229004	-0.192583483333333	0.427736454	0.439439565	0.176073295333333	-0.707215796	1.209368769	0.982583834	0.567325298666667	0.757062442333333	-0.568681982333333	0.365178858	0.254949870333333	0.0770269996666667	0.91987551	0.155368962333333	0.559153807333333	0.644903126333333	0.287605664666667	0.267145467333333	0.374313758666667	0.117629359333333	-0.0906645313333333	0.104487693	0.619966387	-0.700407591333333	0.217317067333333	-0.0147138893333332	0.414079909666667	0.419776397	-0.715010291	0.550275971333333	-0.506947824	0.0284996946666666	0.937344694666667	-0.329545688	0.588969051333333	0.491275402	0.148247106333333	0.282655362333333	0.450419807	0.219838617666667	0.050680465	-0.651801853333333	0.228929547666667	-0.0198178706666666	0.188734603	0.5706209025	1.08232972066667	1.00871331533333	1.04509019266667	1.04980581833333	-0.251955922	0.3488310115	-0.5277828745	0.258034779333333	1.45098642566667	1.50006079566667	0.704349727	0.971217269	0.547665265666667	0.9990851405	0.982299798333333	-0.498620105666667	1.279676645	1.38814388133333	1.389778188	1.394727401	0.180868091666667	1.036200427	0.871225281333333	0.483417425	0.724277241666667	0.877798027	-0.219173381666667	1.26483440466667	1.325057311	0.9489035845	0.1870250575	0.968332689	0.0471506075	-0.311110174	1.598839484	0.629539617	1.35668670733333	0.1530943515	0.602862351	0.5639483215	-0.37741003	0.844634282666667	0.0222140456666666	-0.294734225	-0.74238229	1.491203921	-1.892846532	0.976142453333333	0.775805451666667	0.8181155455	1.63818827366667	-0.1954470425	-0.388583319	1.47204502966667	0.920600583333333	0.8958766235	0.0198139376666666	-0.429890911333333	0.549232605333333	0.792566277333333	1.0162419675	-0.0323120656666667	-0.260219728666667	1.48010383833333	1.327465945	-0.267146455666667	0.952839705	0.767460636333333	1.26787685466667	-0.239042570666667	1.41532948366667	0.548819521333333	-0.317216714	-0.131476276	0.692108141333333	1.22942999166667	0.649960152666667	0.903963827	-0.128527067	-0.73902465	-0.626159566	0.547605863666667	0.593634214666667	0.0866970906666667	1.302980059	0.087981071	0.320091632333333	0.17611626	0.997652154666667	0.560916137333333	0.124268957	-0.0807957473333333	0.188732428666667	0.991473085	0.488111408333333	0.703165101666667	0.364420536	0.504429747333333	0.138831825	-0.190163306333333	-0.559491816666667	-0.427212304666667	-0.381762064	0.365915438333333	0.839584492666667	1.48494981333333	0.890273848333333	1.69838210566667	1.10633933966667	0.978830121666667	0.510915026333333	0.920831475	1.54258615066667	0.619066722666667	0.746164416333333	0.621619191	-0.192360010333333	0.0429150453333333	0.283721539	-0.543713456	1.581002312	0.896761238666667	0.430673204	0.210531773	1.02065473	0.853873100333333	0.770194895333333	-0.131619514	0.736563912666667	0.876043455333333	0.680345271666667	0.878150876333333	0.772111185333333	1.26777671466667	1.08283882533333	-0.134963097	0.825442495	-0.246962367	0.616460535	1.24885249133333	0.523717709666667	0.535116092333333	0.933181985333333	0.263558496333333	0.426067414	0.337459271333333	0.747825870333333	-0.715018918333333	0.622233485	0.786695159333333	-0.283732106	1.078607988	0.214134647	1.080384887	0.585739849333333	0.287871560666667	0.177337369333333	0.442318811	-0.524593672333333	1.40251050166667	0.0621640783333333	0.351631458	-0.112880996333333	0.416358607333333	-0.320084603	0.108179201	-0.45437456	0.819412303333333	0.443066150333333	0.308549062	-0.577886793666667	0.224093293	0.849187957	0.596405410333333	0.470182001666667	0.972860081	1.02435855	-0.317241892333333	-0.0435579856666667	0.263218566666667	0.0680729343333333	-0.406659034333333	-0.162046890666667	0.460777982666667	-0.498992099	1.17623473733333	-0.5372007235	0.206253475333333	0.00431672266666667	-0.112413795333333	-0.0371564936666666	0.394696623333333	0.230271358333333	-0.00513407133333331	0.314300402	1.58806686366667	-0.0346945686666667	0.704150882333333	1.34545418266667	-0.486486470666667	-0.180506345666667	-0.399755064	1.62689439233333	-0.287625266333333	1.29640018433333	1.231725788	-0.210490622666667	-0.552313953333333	-0.533377403	-0.098832963	0.673654437666667	0.494562699666667	0.410731698	0.797256162666667	1.06248005	0.928584093	0.825620246333333	1.455283493	0.366964466	0.820614836	-0.3736163185	0.8547851235	-0.215858198	1.61398159433333	1.44444393	0.1848066945	0.272887778333333	1.37528439866667	0.720651760333333	-0.793495323333333	-0.1338995665	1.720830785	0.229789853333333	0.268976745666667	0.0179645575	-1.030919873	1.29020808733333	0.787755406333333	0.828805948333333	-0.0667014983333333	0.754280149666667	-0.352873644	1.18922613333333	0.96555501	1.24008092366667	0.779787795333333	0.145360294	0.508420932666667	1.1149014175	0.3159681595	1.1336837665	0.662511337333333	-0.626782825	0.463495476666667	0.376415466666667	-0.145511935333333	1.665670281	1.49760411033333	0.457789974	-0.185414749333333	0.925624022666667	1.01979285733333	-0.0485710135	1.299240115	0.981054874333333	0.833163399666667	0.126810888333333	0.674941662666667	0.234712933666667	0.629862823666667	-0.561369397	0.575201044	-0.584001373	0.668563179666667	-0.092677965	0.330369609	0.0451430956666667	0.853968002	0.979000405666667	0.497504737	1.05167066733333	0.680281954	1.42063327566667	1.21535357933333	0.8991172105	0.49767508	0.731600394333333	0.624285842	0.989590946333333	0.605814041	0.631855919666667	1.27504506633333	0.411175411	1.053100892	0.99693645	0.522353933333333	-0.379510315666667	-0.219882623333333	0.49923933	0.182825376	0.0311539693333333	-0.188164817333333	-0.007764885	-0.0231612713333333	0.500504122666667	-0.175395679	-0.647588172333333	0.179781286666667	-0.138304837666667	-0.16124268	-0.390255057666667	0.390334869333333	-0.385139675	0.064353708	-0.536043188333333	-0.161826361	-0.340295892	-0.037579636	-0.265083312	-0.208814042333333	0.0973973506666666	0.120279314333333	-0.23875871	-0.248423579	0.393080960333333	0.457516165666667	-0.251450565333333	-0.494364103	1.00743344666667	0.262287541666667	0.163835888666667	-0.214629719666667	-0.059016862	0.172374430333333	-0.2610223205	0.467396312666667	0.293385155	-0.0856176366666666	-0.442269735333333	-0.675943783	0.0448501246666667	-0.158994674666667	-0.351643161	-0.347761516666667	0.138849619666667	0.541843137333333	0.0581807363333333	0.668535105666667	0.462384159666667	0.605137698333333	0.571762876666667	-0.3128449785	-0.189569290666667	-0.116993258666667	-0.296138508	0.207227667666667	-0.452064021666667	0.112927588	-0.0705424696666666	-0.487506795666667	-0.037772736	-0.0949145583333333	-0.602898055333333	-0.114503576	0.330824191666667	0.57588794	1.13779927466667	-0.057754316	0.394913778666667	0.330401233666667	-0.107445725666667	-0.134801068	-0.141048108666667	0.29983803	0.15282903	-0.218916049	0.01172365	0.789934930333333	0.640931942333333	-0.128312515	-0.0493839383333333	-0.249673966	1.176434218	1.3089193755	0.161490962	1.47483111033333	1.00783381866667	1.41067158766667	1.109027781	1.02924072733333	-0.572902622	-0.324523404666667	-0.568665944333333	1.240643602	0.314519631333333	-0.199892518	1.09742889266667	0.0855466676666667	-0.265050401666667	-0.275109748	-0.3315090695	-0.397695579666667	-0.422739769333333	0.554913089	-0.0100282466666667	0.0413988746666667	-0.361716691333333	-0.268736105333333	0.120619933333333	-0.455784087333333	0.56189351	-0.00184142933333333	-0.037418967	1.098798919	-0.333078920666667	0.288848906	0.993239635	0.235273706666667	-0.530019456	-0.149992283666667	0.434734347	1.027608225	0.627344222	0.060537969	0.421341137666667	1.643792654	-0.249025874	0.3578542055	0.954951519333333	-0.309299637666667	0.824441371666667	0.7585883005	1.55625474566667	-0.748649232	0.4926666395	0.837564357666667	-0.263113218333333	1.27452852666667	-0.316731485666667	0.337179745333333	0.488501334666667	-0.199428976666667	0.942154239	-0.580344902	-0.923153191	0.277026593666667	0.158497539666667	0.743325641	-0.527864399666667	0.502391772666667	1.26566851	-0.21895181	-0.289023336666667	0.940686108	1.45844238166667	-0.024467	0.339918555333333	0.138126867	-0.2672030835	0.427547885	1.429594962	1.29581749666667	0.966465418666667	0.568956305	0.751438608666667	-0.11136924	0.920668876333333	0.318887064666667	-0.240637156333333	-0.554131749666667	-0.303810719666667	0.135240998	-0.014197914	0.549470384333333	0.0904799143333333	1.459093458	0.243417463666667	0.167920499666667	0.446877692666667	-0.388657958	1.217370383	0.702200222333333	0.733387965	1.155444396	1.24272161833333	0.165177036333333	-0.100655656666667	1.52948264366667	0.163114294333333	0.102268402333333	1.28595775766667	0.859335860333333	0.367386559666667	-0.0999421113333334	-0.383913083333333	0.486329412666667	0.104874039666667	0.994640160333333	-0.468360241333333	1.014368396	0.017871677	-0.018271361	-0.583709045	-0.273929144333333	-0.014835323	0.327762247333333	-0.144200127333333	0.976751018666667	1.34665336166667	-0.107544549666667	-0.0200389986666667	-0.557645967666667	1.03320881366667	-0.518709353666667	-0.427155522333333	0.0921847386666666	-0.198333696666667	0.539424964	0.653135043333333	-0.00479472566666667	0.186876516	0.591775342333333	0.321404494333333	0.571338927333333	0.0951245453333333	0.843673925333333	1.0252840105	1.000195598	0.606146149	0.31532147	0.717312278	-0.280944416	0.101116215666667	0.0295533486666667	-0.289472300666667	-0.14321724	-0.303195208333333	-0.184529273	-0.543429449	-0.0247239063333333	-0.629598267	0.268700256333333	0.0789287146666667	-1.478641336	0.376275765	-0.00178866650000004	-0.361498725	0.368023738	0.402522130666667	0.929550326666667	0.610688116333333	0.625007441	0.434365607666667	0.984438220333333	0.758585422333333	1.12163878866667	0.119595402	1.01695283333333	-0.401765015	0.745240361666667	0.530235679666667	1.507865478	0.549679992333333	-0.182464982333333	-0.044007993	0.868351093	0.562759881	1.032016363	0.885504895666667	0.933581388	1.117441462	0.147502679	0.0549618796666667	1.14174977333333	0.549102652	0.773530736333333	0.600453149333333	0.918292642666667	1.21728884566667	0.959474908	0.939951194666667	0.4270108135	1.32410658633333	1.368529335	0.029280625	1.3789591	1.25723142433333	1.547261351	1.221674835	0.810224490333333	0.330674065	0.319194369	-0.348854239666667	-0.120055303	-0.172206294	-0.141365766666667	1.14348487933333	0.747072977333333	0.662890491	0.4013572475	1.733179252	1.09134563866667	0.899467445666667	0.881396702	0.243558489333333	0.824274391333333	0.437855666666667	-0.107322631333333	0.325252609333333	0.236080426666667	1.23877296433333	0.374742850333333	1.11140069366667	1.11541686233333	0.419948664	1.63368673133333	-0.102844042333333	0.169199811	-0.692091389666667	-0.400205332	0.210333973	0.358555726	1.13867211866667	1.06396136033333	1.05752896	-0.510967007	0.906355110333333	0.293268470666667	0.707017506	0.681759215	0.301897970666667	0.638574447333333	1.05633176466667	0.367632519333333	-0.360010101666667	1.264158382	1.588775444	1.77412343933333	-0.028788492	1.32233629833333	-0.263971877	1.14452895766667	0.779593789333333	1.676380336	0.412617631	1.30750261166667	1.52931698433333	1.183881125	0.489108228	0.386515159333333	-0.33670142	1.153522263	0.4288491615	1.258570852	0.743078818333333
PF3D7_0610000	-0.274227867	-0.544565061	-0.60904718	-0.602238147	-0.413410157	-0.262148409	-1.184387254	-0.925262293	-0.669536523	-0.381610267	-0.132647838	-0.946285902	-0.600824382	-0.257813781	-0.565383246	-0.419311407	-0.760712726	-1.083737915	-0.82441231	-0.293685433	-0.272217925	-0.483966593	-0.155748962	-0.034043918	-0.142976163	-0.533111581	-0.518917706	-0.063014798	-0.494150265	-0.601719982	-0.514594093	-0.649402497	-0.329247423	-0.365673182	-0.762105767	-0.581803522	-0.330425259	-0.399325538	-0.451148682	-0.630598959	-0.374806815	-0.283100564	-1.006188164	-0.630223329	-1.088532506	-0.502174488	-0.650767554	-0.916411956	-0.219659139	0.08908574	-1.301524688	-1.064391786	-1.007236026	0.04331822	-0.179077532	0.073175913	-0.004631345	-0.302475323	-0.320448715	-0.596782969	0.043802047	-0.097794943	-0.261960886	0.195310987	0.556113776	-0.300558556	0.396959084	0.597845001	-0.51295225	-0.525999277	0.02807256	0.472721989	0.576039856	0.356472224	-0.455086777	-0.012086488	-0.743507564	0.675994749	-0.107224079	0.544949575	-0.317461197	-0.417808486	-0.266626823	0.293091393	-0.449959295	-0.401023568	-0.260821253	1.283225238	0.253522649	0.110705792	0.594678131	-0.285904791	-0.170804151	-0.352790185	-0.409469845	-0.355517105	-0.415336876	-0.12907502	-0.2589913	-0.348394048	-0.231615238	0.180835431	-0.0740334	-0.382411761	-0.04777867	-0.055871685	0.041264139	0.153864657	-0.471030101	-0.226087219	0.061576051	-0.621225451	0.818889901	-0.307582382	-0.101641376	0.397944907	0.167049594	-0.287933872	-0.622567515	0.205924475	0.003117651	-0.001912005	-0.457438938	0.348120376	0.035199048	0.512302435	0.204588504	-0.622830782	0.138625671	-0.288589123	-0.633589144	-0.555048959	0.343884448	-0.01897078	-0.0289734	0.268737393	0.518306334	-0.037672564	-0.475926716	0.777942061	-0.396687342	0.079733778	-0.386162604	0.558799568	-0.323152792	0.421379585	0.803490487	0.190589765	-0.482150097	-0.53254221	0.305862957	0.098683091	0.623110895	-0.277306768	0.400197755	-0.328633042	-0.572321288	-0.685398501	-0.907211418	-0.748155861	-0.445483678	-0.008646305	-0.05932575	-0.421724162	0.241810548	0.501080223	-0.251804425	-0.673741162	-0.385949979	-0.731783068	-0.876638911	-0.060834228	-0.81333222	-0.641731085	-0.958978588	-0.75699764	0.033407725	-0.683849051	-0.168322597	-0.60724913	-0.632702619	-0.326586484	-0.337993734	-0.802640696	-0.40338816	-0.103448381	-0.849277423	-0.426111107	-0.02167149	-0.402734417	0.004991798	-0.580222325	-0.488734002	-0.063281836	-0.732497088	-0.312751092	0.837524653	-0.384282731	-0.590504621	-0.765146128	-0.84776341	-0.378046264	0.160982564	-0.331492063	-0.349798748	-0.546596149	-0.629350388	-1.05420992	-1.150219292	0.305556961	NA	-0.491532755	0.084719345	-0.227002193	-0.641553218	0.050855233	0.455141357	-0.457151843	-0.267761196	-0.523465835	-0.890347666	-0.520875687	-0.409475138	-0.361459583	-1.033170718	-0.825045644	-0.629081501	-0.502442753	-0.668178673	-0.205082038	-0.648408157	-0.532663102	-0.698818472	-0.373365049	-0.23053801	-0.387202199	-0.491411818	-1.13823587	-0.826681167	-0.449298292	-0.232969454	-0.247377702	-0.577556358	-0.60239182	-0.477085603	-0.018631955	-0.177229596	-0.671635371	-0.744665715	-0.867866159	-0.629818414	-0.639335261	-0.645554428	-0.692629572	0.173665737	-0.761367185	-0.614985363	-0.558436655	-0.715136549	-0.155986975	-0.273618217	-0.612231758	-0.238160534	-0.294206691	-0.241404947	-0.597852258	-0.59973783	NA	-0.310798333	0.078067874	-0.87114301	-0.996651345	-0.698946846	-0.037962097	-0.355593729	-0.385440623	-0.220068224	-0.155659872	0.324540203	-0.736411265	-0.538579323	-0.114723566	-0.51306549	-0.204086001	-0.560629213	-0.12088839	NA	-0.122915072	-0.338146264	-0.437858704	-0.458682605	-0.152771902	-0.402824761	-0.369217494	-0.357450054	-0.726787611	-0.771263137	-0.357055407	0.471722458	-0.682377314	-0.558652012	-0.517393057	-0.323164154	-1.040088304	-0.043294377	-0.013431429	-0.442780096	-0.076295315	-0.533358222	-0.492495809	-0.488578918	-0.463041947	-0.56042234	-0.777473277	-0.11954183	-0.501172338	-0.374792195	-0.133562948	-0.025194355	-0.300408071	-0.368991606	-0.345182902	0.045012516	-0.050316098	-0.652291481	-0.133037954	NA	-0.550070955	-0.469574989	-0.375673656	-0.845405296	-0.225052527	-0.164855603	-0.275778246	-0.060233339	-0.185204555	NA	-0.717654946	-0.284287515	0.094725144	-0.139898152	-0.494048057	-0.746321883	-0.301091882	-0.20420316	-0.7706953	-0.306795712	-0.079370572	-0.325868192	-0.525993444	-0.383957055	-0.110897279	-0.209024347	-0.192774649	-0.100774398	-0.408525457	-0.130148759	-0.398342244	-0.435562997	-0.524741122	0.124299691	-0.457459714	-0.072808392	-0.489390688	-0.178803322	-0.63470074	-0.590289433	-0.566272059	-0.101349323	-0.177465001	-0.539150741	-0.264954168	-0.011618761	-0.703240459	-0.303508932	-0.373524265	-0.517560499	-0.443193963	-0.156720244	-0.415864985	-0.524773395	0.138805911	-0.567428207	-0.997947312	-0.332575522	-0.674268261	0.00261354	-0.823787225	-0.18106824	-0.704247892	-0.374107397	-0.344896189	-0.559022213	-0.614819524	-0.306369208	-0.467442143	-0.480012125	-0.391656959	-0.74666908	-0.604105257	-0.527779245	-0.99578358	-1.61737657	-0.503686112	-0.313503447	NA	0.000950446	-0.433779214	-0.148430733	-0.08990205	0.354393013	-0.378231088	-0.209911088	-0.151152601	-0.635498026	-0.568179467	-0.395268823	0.2334986	0.159390397	-0.702833483	0.053803781	-0.710379183	-0.112928347	NA	-0.227864485	-0.812775568	-0.760232222	NA	-0.225728198	-0.510780401	-0.037181069	NA	-0.979047893	-0.231000466	-0.845447913	-0.602517572	-0.291523186	-0.707471301	-0.652599651	-0.856159872	-0.765738786	-0.545585072	-0.875772184	-0.250741677	-0.144530878	0.276990366	-0.140129653	-0.617452707	-0.079672603	-0.143802884	-0.34301394	-0.284244994	0.149536258	-0.631078597	-0.311156627	-0.442086461	-0.571166081	-0.542752616	-0.128507457	0.101547696	-0.263798289	-0.511376559	-0.466251487	-0.281612233	-0.130603066	-0.042946511	-0.382514354	NA	-0.808014974	0.213756314	-0.181703163	-0.411067752	-0.151659715	0.73048439	0.134101048	0.045419712	-0.295846339	-0.316568337	-0.224796898	-0.035256668	-0.38094523	-0.349162175	-0.486900691	-0.280643323	-0.013194768	0.308971227	0.112519765	-0.650353234	-0.616696556	0.07166705	0.061310103	-0.361572112	-0.834692593	-0.152758063	-0.355180522	-0.18143521	-0.257135563	-0.363505682	0.243436969	-0.140495239	-1.068463542	-0.349019651	-0.75429993	-0.849126606	-1.013942789	-0.814717517	-0.612955233	-1.187250237	0.127918106	-0.462866282	-0.139278475	-0.460848912	-0.029818014	-0.741071043	-0.934378724	-0.276801385	-0.139415248	-0.178663379	-0.795950924	-0.641151828	0.046290074	0.372918699	-0.181070829	-0.257628758	-0.061360574	-0.75070597	-0.037583768	0.064727424	-0.692403346	-0.737545133	-0.490474448	-1.12155797	-0.270260994	-0.802426126	-0.466452453	-0.152911145	-0.40689346	-0.380658254	-0.377551582	-0.854157156	-0.009595743	-1.036870409	0.287628809	-0.063910116	-0.708696892	-0.381690613	-1.012630298	-0.047455395	-0.24089656	-0.944927778	-0.231460354	-0.577621932	-0.572281451	-0.297363552	-0.415671403	-0.601597832	-0.038329832	-0.06237595	0.586178491	0.378634979	-0.289200843	-0.838048728	1.699500169	-0.59823088	-0.410305344	-0.756336424	-0.897310821	0.245673895	-0.853834629	-0.728639626	-0.531072206	-0.452586751	-0.545296283	-0.514664895	0.220445837	-0.553822493	0.028761993	-0.025655922	-0.517208123	-0.552317464	-0.52777799	-0.908103361	-0.135141904	-0.605770485	-0.289663834	-0.224677424	-0.359475009	-0.538682693	-0.780930072	-0.609699786	-0.27127853	-0.960792338	-0.284380601	-0.643037063	-0.258099952	-0.767240817	-0.850998012	-0.873556523	-0.484644355	-0.488423414	0.339680181	-0.709172373	-0.074341177	-0.795285388	-0.467580331	-0.445614355	-0.740573006	-0.510134202	-0.15896668	NA	-0.589458062	0.141858055	-0.381327576	-0.918944732	-0.396830395	-0.647016593	-0.549259392	-0.50985921	0.152264315	-0.588828699	-0.890779501	-0.538535878	-0.534535315	NA	-0.510110336	-0.575158361	-0.266202875	-0.309920336	-0.104503311	-0.657851499	-0.338597472	-0.076694147	-0.237272483	-0.351533855	NA	-0.1004632	-0.079671082	-0.434524202	-0.116231928	-0.562420883	-0.769399893	0.079964679	-0.168709032	-0.866992997	0.075600179	-0.400060388	NA	-0.58419915	-0.734485211	-0.02991076	-0.305705205	0.332322157	-0.074547958	-0.203403192	-0.10283732	-0.294998014	-0.415476164	-0.115505627	-0.46417453	0.109114308	-0.517474983	-0.302978931	0.195028995	-0.488657523	-1.330710319	-1.012107332	-0.465677389	-0.505374193	-0.348695182	-0.188813627	-0.810136053	-0.423306223	-0.907059459	-1.067686276	-1.022854906	-0.312800366	-0.616564129	-0.291772309	-0.539276783	-0.694520704	-1.014019138	-0.533344622	-0.531082662	-0.394050286	-0.572018523	-0.24831111	-0.471225561	-0.821049322	-0.407967495	-0.559734155	-1.129234822	-0.971526604	-0.757993291	-0.722428081	-0.756129935	-0.47846761	1.053272173	-0.480335348	-0.148553084	-0.075393265	-0.535754394	-0.815173588	-0.727638996	0.538294662	-0.198556382	-0.667326562	-0.507122883	-0.213070801	-0.68675996	-0.764605479	-0.699189303	-0.66315704	-0.792141314	-0.697001944	-0.168693213	-0.734724272	-0.591406887	-0.288297628	-0.415685835	-0.638826297	-0.587423017	-0.343101928	0.190501451	-0.654018323	-1.115458374	-0.617628416	0.193136322	-0.81073008	-0.451417988	-0.515746633	-0.302519685	-0.482869301	-0.26088486	-0.523092381	-0.657845752	-0.211576226	-0.422576285	-0.529213614	-0.414651771	-0.45728201	-0.798152784	-0.820943625	-0.437921588	-0.204475897	-0.868543861	-0.573202754	0.611302531	-0.831286979	-0.023263663	-0.177077539	-0.63667968	-0.774830603	-0.790688135	-0.114318462	-0.445936013	-0.198754332	-0.453911933	-0.275860048	-0.491366855	-0.218447643	-0.922464416	NA	-0.294591956	NA	-0.65855255	-0.526409339	-0.706169216	-0.111291938	-0.227162327	-0.887703264	-0.37573594	-0.467301936	0.142681158	-0.430722109	NA	-0.632134441	-0.504297233	0.147603591	-0.2319618	-0.088269901	-0.816277831	-0.360506247	-0.519477839	-0.569544316	-0.486057289	-0.28775058	-0.340647011	-0.282064896	-0.610165094	-0.657633408	-0.519942124	-0.936822631	-0.785117359	-0.391395727	-0.385548977	-0.727030455	-0.409918236	-0.405738045	-1.03740092	-0.222868983	-0.616867336	-0.169907354	-0.826572075	-0.523943128	NA	-0.28785494	-0.488629074	-0.567133814	-0.63834046	-0.639811955	-0.574063648	-0.11403926	-1.098209181	-0.418255072	NA	-0.440825561	-0.246583077	-0.314885009	-0.155951637	0.19986702	-0.376047523	-1.351595478	NA	-0.670417563	-0.279250557	-0.569639611	-0.800253771	-0.164250701	-0.430228606	-0.741314092	-0.511069179	-0.19710104	-0.731179036	-0.78457215	-0.067353242	-0.57415405	-0.940583766	-0.291656509	-0.212541277	-0.909535719	-0.683157121	-0.648927342	-0.463506599	-0.709813686	-0.293337277	-0.544366081	-0.451631436	NA	-0.165451904	-0.736275788	-0.136223088	-0.806839565	-0.610395478	-0.8318238	0.176734415	-0.142172397	0.174834902	-0.485139225	-0.408897674	-0.52566126	-0.779234081	-0.698318776	-0.249952322	-0.394000813	-0.767554975	-0.61615416	-0.232128787	-0.844110928	-0.180115838	-0.597461872	-0.772369503	-0.266122106	-0.318995025	-0.56614545	-0.766704762	-0.66750116	-0.208553161	-0.875974927	-0.587805425	-0.696740166	-0.822774018	-0.56619083	0.383996991	0.136088838	-0.728075143	-0.507232261	-0.736171463	-0.128965073	-0.277081452	-0.531900527	-0.075628294	0.10258559	-0.43138923	-1.14056207	-0.233540752	-0.128229987	-0.220519205	-0.53008554	-0.500569527	1.043816953	-0.511493273	-0.580621624	-0.178306033	-0.267534409	-0.653975088	-0.576166654	-0.636973646	-0.165656215	-0.007832252	-0.460365616	-0.186361616	-0.529599799	-0.577142377	-0.435404012	-0.632435237	-0.564916152	-0.460984798	1.161885404	NA	-0.989177055	-0.215122887	-0.454510364	-1.396095777	0.152752758	-0.726060628	0.233311143	-0.906904166	-0.681708735	-0.413536852	-0.531944788	-0.118095922	-0.675235222	-0.689205746	-0.726738328	-0.892088847	-0.752758167	-1.097290484	-0.621008277	-0.305537328	-0.752639726	-0.411846166	-0.240795131	-1.037154707	-0.380658453	-0.307766782	-0.554040744	-0.119387224	-0.34673228	-0.028496075	-0.152812539	0.170800271	-0.873464664	-0.612507209	-0.617055727	-0.47100249	-0.407771103	-0.425272662	-0.75030305	-0.200878669	-0.286208712	-0.434965584	-0.511158543	-0.351352923	-0.245463686	-0.024363878	-0.440602988	-0.326837464	-0.618748695	-0.069966314	0.299673287	-0.505686088	-0.231568827	-1.082651852	-0.573581991	-0.015968547	-0.225980892	0.425253833	-0.448252759	-0.144577324	-0.129806313	-0.634026223	-0.862245807	-0.595990923	-0.518001206	-0.531653742	-0.501499507	-0.448119682	-0.361622323	0.048149253	-0.75125762	-0.283135223	-0.047915524	0.028364556	0.066734749	-0.3078102	-0.530769948	-0.503201009	0.167211754	-0.039734658	-0.341148976	-0.160877805	-0.373868671	-0.115457173	-0.196665966	-0.348782935	-0.373816119	-0.837453778	-0.467330775	-0.54563078	-0.600487009	-0.207791718	-0.507905194	-0.193501739	NA	-0.044019875	-0.410377836	-0.580504786	-0.03487052	-0.341357952	-0.688763628	-0.77810947	-0.615453672	-0.643198594	-0.334522243	-0.663423027	-0.463830981	0.215489534	-0.503788357	-0.346984909	-0.562342176	-0.131078477	-0.264637782	-0.039848149	-0.283476127	-0.264123239	-0.240748949	-0.380368082	-0.503844333	0.500093675	-0.735065584	-0.204034411	-0.987187935	-0.237018552
PF3D7_0610100	-0.2334300865	-0.5330465325	-0.4951181155	-0.382913006	-0.389108271	-0.0820926465	-0.3229041825	-0.268136301	-0.710336783	-0.583795776	-0.0731432855	0.2186075705	0.248023062	-0.1597640135	0.862257577	0.2387094	0.0774354885	-0.321536289	0.577505698	0.486603686	0.041948061	-0.279824441	0.00327582300000001	-0.2360181445	0.040603031	0.0016976235	-0.484311925	0.144998632	0.671094837	-0.092198746	0.113537133	0.1059173055	0.1057627035	0.2531747105	0.2106986975	0.2060858855	0.0832190645	-0.2877002895	0.013119777	0.3665370675	-0.1144850895	0.7929345775	0.00394771049999999	0.395610488	0.106929462	0.286634072	0.180628451	0.188337696	0.090398604	0.414345488	-0.095688581	0.1182224045	-0.0033537565	0.579595485	0.318797798	0.108346951	-0.0751286185	0.5435106155	0.341861825	0.0018838365	0.1028411305	0.026058709	-0.2565754835	0.189660801	0.174345099	-0.3925539835	0.318645819	0.132419374	0.068871782	0.008056225	0.1472834545	0.508078557	0.1699110835	0.7438460115	-0.2188602375	0.1811591265	-0.314798147	0.355935142	0.132283216	0.1226994895	0.2523286855	-0.0949105685	0.0468946175	0.0683373965	-0.0601593275	-0.098414179	-0.2519901995	0.1395513325	0.279541647	0.2984432625	-0.2433813685	-0.2189478055	0.0352092505	0.0979261035	-0.569265301	-0.21845325	0.183501361	0.4824330725	-0.2373081095	-0.283336356	0.5301097185	0.240342081	0.265730173	-0.181106523	-0.1256178725	-0.0694371385	0.3462318425	0.00457781000000002	-0.181450824	-0.0794692795	-0.0099012785	-0.4503889105	0.270996992	0.285071559	0.3281033805	0.35253907	0.1534881055	0.00279329249999999	0.113438888	0.3411328615	0.2868590045	0.4252589685	-0.326488156	0.2867176005	0.0659507125	0.5104897415	0.0566651475	-0.054505291	-0.3029065365	0.0829956185	0.0650537125	-0.1912693565	0.5033036135	0.145745959	-0.033782145	-0.3570634575	0.08354577	-0.188073923	0.135678556	0.3105203655	0.069189076	0.320107325	0.017310435	0.532125679	0.089813419	0.0291506305	-0.07226421	0.3771535475	-0.387686748	0.1398005095	0.1943295665	0.197415297	0.2044691795	0.3564770145	-0.29230477	0.221526391	0.049274735	0.1232098115	-0.295255594	-0.0151776885	0.0665835665	0.011050044	0.3538870455	0.00986841300000002	0.00427192950000002	0.2847605885	0.0708105215	0.5384379245	0.155570061	-0.6023352965	0.112878483	-0.1689805575	-0.9787124815	0.276863078	-0.6229460925	0.561626502	0.1621984455	-0.2064200835	0.5280236415	0.696214779	0.2741842245	-0.2765425955	-0.2931772555	0.389632838	0.522736407	0.0318912065	0.294156717	-0.288628309	0.3075838035	0.2276465215	-0.4019349645	0.3217420905	-0.101069581	-0.0570318955	-0.212542592	0.125822775	-0.3328595985	0.1330354305	-0.291627599	0.2842784505	0.2483684835	-0.1295341835	0.0071355255	0.084543556	-0.228077832	-0.287516657	0.234098278	-0.429029164	-0.4179784575	-0.0862702675	0.18861683	0.1541665975	-0.1531124125	0.150632038	0.262580618	0.065095494	-0.140469771	0.229695946	0.532855289	0.209316812	0.417145655	-0.084994704	-0.616640638	-0.30124911	0.161643883	-0.396602304	0.0610462795	0.380751931	-0.216725886	0.2388330325	-0.2188430805	-0.0492972445	0.028365759	0.511393721	0.3678026855	-0.2661410035	0.242101268	-0.0236616575	0.459268464	-0.291221842	0.1197457475	0.3255937495	0.4845114935	0.024139141	-0.106544306	-0.3098182805	-0.390641057	0.0244830035	0.466905386	-0.1903646175	0.0082798985	0.1688217115	-0.1479634715	-0.2007273015	-0.0423937465	0.250063995	0.235975052	0.4173639375	0.0422189425	-0.0655461675	-0.517405627	-0.0589310865	0.272179842	-0.211656562	0.058749801	0.1486156425	-0.0501106515	0.0414903725	-0.0984315715	-0.0213411815	-0.5006124125	-0.1882779175	-0.2195428755	-0.525828182	-0.1308379295	-0.24010589	-0.3409880895	0.1314079195	0.2999010325	-0.236205474	-0.064619828	-0.0353215515	-0.30597492	-0.145070335	0.1151029905	0.105622667	0.203568672	-0.2007744895	-0.1657839335	-0.1745367795	0.2690726935	0.1928204465	-0.1933639185	0.8118642125	-0.0170324345	-0.2080359025	-0.257299836	-0.0953631295	0.1476064835	0.430986505	0.1009893295	-0.2952957895	-0.099913048	-0.340822908	-0.3525512225	0.1727079055	0.016855097	0.0467277795	-0.081144303	-0.1503348305	-0.2614166295	-0.1091744115	-0.0918800125	-0.133156412	0.0925252595	0.0862670455	-0.0647117485	0.277488029	0.3695313295	0.340815353	0.169425344	0.1202849235	-0.107710212	-0.060510694	0.156643756	-0.1157496035	0.083004824	-0.152484297	0.3322530485	0.214737897	-0.2877581165	0.029858694	-0.0166344715	-0.056766508	-0.1656301995	-0.1814906785	-0.1870084035	-0.104727026	-0.0228439585	-0.116782472	-0.1372877595	-0.4160320535	0.357356919	-0.054188434	-0.483114756	-0.1114741735	-0.2367125275	-0.241942036	0.1436804645	0.248018281	-0.0249036545	0.640754343	0.517610781	0.805977955	0.536519915	0.266497053	0.522830221	0.511491973	0.264059949	0.298738638	0.363460988	-0.1738674085	0.2662950135	0.563249451	0.3392456135	0.060863391	0.21705096	0.2450496465	0.6625822405	0.3467881265	-0.1130654015	0.3618989455	0.0122285655	0.228064933	0.3139762305	0.153961962	0.1661321595	0.530976421	0.170749934	0.135132126	0.224706196	0.7759817865	0.159819025	0.056315631	-0.2549926025	0.3502118515	-0.448116756	-0.1112363265	-0.2040489105	-0.305675568	0.011663532	-0.2186086755	-0.5628756835	-0.513699676	-0.5476539455	-0.1496331465	0.0832772955	-0.0964669575	0.286195631	0.2289410325	-0.1708517915	-0.185857317	-0.2152521885	-0.23868775	0.1295590825	-0.116570769	-0.0501533225	0.11987227	-0.1699311355	0.225843784	-0.00386806499999998	-0.206162631	0.3028351885	0.2283754785	-0.295817129	0.38244604	-0.063880849	-0.0287718785	-0.1434836665	0.0783905805	-0.168970351	-0.272086918	-0.0931736295	0.1539840965	0.063720144	-0.3523013425	-0.222364057	0.1002320195	-0.012099655	0.0702133695	-0.401717479	-0.466392195	-0.233863955	-0.1324234075	-0.146862696	0.0157638165	-0.054062634	-0.163442651	-0.051026593	-0.0687643185	-0.2941947795	-0.097137633	-0.469585987	-0.2516659755	-0.213803944	0.0741762535	0.0259897335	-0.3345240675	-0.056681207	-0.255129772	0.071379835	0.016741583	-0.22811792	-0.2127323715	-0.3838320195	-0.0712459	-0.16192752	-0.2204489875	0.122944858	0.246397898	0.0776384905	-0.2537371145	-0.276499836	-0.26155783	-0.4541469335	-0.2028334655	-0.204667879	-0.558690084	-0.362712573	-0.2070801375	0.1598700105	0.0619716635	0.112393163	-0.265627884	0.0841836365	0.2689009925	-0.00401640950000001	0.0681809035	0.131069876	0.2290054265	0.5382980505	0.225139531	-0.062440326	0.6733547845	0.286928641	0.4753752715	0.34688011	-0.136116201	-0.189500004	0.045272177	0.2026051185	0.0529186275	0.349571863	0.298017609	0.166009363	0.4068944615	0.8442611765	0.67739644	0.436690423	0.089510872	0.036959949	-0.0248550465	0.335676676	0.3201200615	-0.2326250245	-0.060611168	-0.0558532415	-0.000536445500000003	0.2304598105	-0.0353554555	0.2603384455	0.1031584115	0.537049293	0.20690677	0.4064389495	0.1047466575	0.3534809875	0.6253607475	0.239202538	0.060763331	0.3705247075	0.4850277355	0.278961521	-0.3796895045	0.040955508	0.1052015985	0.38866469	0.308301205	0.00104801499999999	0.024372821	0.431908866	0.2420477405	0.64265811	0.0264619375	0.373817477	-0.2953693065	0.1283026615	0.172695551	-0.448816841	-0.1438265055	-0.470908549	-0.1888187585	0.0847055015	-0.0878931715	-0.2525571045	0.0618369145	-0.023653733	0.385246666	0.268122702	0.336627139	0.1355369335	0.2067230565	-0.0693619565	0.237971507	-0.0327183035	0.365299886	-0.303159241	-0.163863021	0.1119406	-0.0563262555	0.3586594365	0.392648555	0.260301812	0.068205673	0.464905542	0.408668759	0.243725163	-0.0602028495	0.045504041	0.293523704	0.1620932695	0.5435841915	-0.092207082	0.556022801	0.1206982	0.4590183075	-0.309360797	0.765787597	0.3185680425	0.393004045	0.363873057	0.173341408	0.3570031795	0.157610602	-0.219669201	-0.0908355245	0.4421787555	0.2527274055	-0.0327576225	0.090303888	0.5127966485	0.0236573165	0.344106249	0.468638747	-0.0909894945	0.0791351545	0.087828671	0.023794318	-0.33886366	0.101217233	0.2322321115	0.289954537	0.0041930755	-0.381859619	-0.089935076	0.0178580515	-0.533436021	-0.493031665	-0.172614148	-0.3427390305	-0.437374819	0.0422432475	-0.0656065505	-0.393315906	-0.1385394375	-0.4259361075	-0.4229357265	-0.2456795185	-0.16578166	-0.021820001	-0.3242690055	-0.120071042	-0.3085829635	-0.4302197425	0.077309065	-0.1316882425	0.273615271	-0.4270224635	-0.085474399	-0.419610728	-0.018042321	0.120795587	-0.101988791	-0.221304316	-0.199373704	-0.0186320335	-0.439357605	-0.6401254415	-0.069797942	-0.2728458025	-0.3921597705	-0.0954621325	-0.239607999	-0.477288305	0.0455775515	-0.047567929	0.258653486	-0.1951601745	0.023304729	0.41733764	-0.558464368	0.076178967	0.1360237295	0.3465782265	0.450925612	-0.241991888	-0.0261966815	-0.125103917	-0.204899644	-0.1118328425	-0.3131519635	-0.4373709335	-0.053548338	0.040553118	-0.309427269	-0.036386784	-0.12206797	-0.1797275055	-0.050855081	-0.030456641	-0.0790595035	0.25245399	0.1261654605	-0.2365052075	0.0515697295	0.1016318285	0.0597700575	-0.080435886	0.2233774785	0.409268163	0.0654307685	0.516789073	0.812376363	0.2682692095	0.757366745	0.6370885385	0.381126956	0.4633327925	0.4581536865	0.277957227	0.2372589995	0.3406368565	0.2870516165	0.466918047	-0.053729371	0.570337109	-0.054512532	-0.102416128	0.2385484125	0.4940130455	0.141593564	0.6433222635	0.520732343	0.0826569065	0.168438317	0.236074034	0.1985748145	0.4525101625	0.3556357365	0.137010571	-0.055372548	0.0550653895	0.4937074875	0.5409624105	-0.146454539	0.0491625955	0.412936253	0.3637912435	0.546138751	0.3392205205	0.1716644325	0.833136792	0.5842143505	0.689632118	0.3837535985	0.297642749	-0.0779841015	0.2262741615	0.1701854315	0.2317656915	0.2382389415	0.024743878	0.065886674	1.199606744	0.1025302585	0.5345981875	0.7234312	0.500760107	0.8436817365	0.0985399745	0.166969981	0.2194955755	0.1307181905	0.2725178315	-0.1197523845	0.567781186	0.19924027	-0.015484494	0.6455905105	0.941657805	0.0089485145	0.1511282995	-0.0629430225	0.2565946445	-0.0282350115	0.0781366105	-0.2151521385	0.0924823425	-0.222926561	-0.2181079895	-0.183093801	0.141638111	-0.0711576295	0.1149688195	-0.124619098	0.3279828795	-0.064192759	-0.1759452455	-0.212744901	-0.3152906375	0.035853923	0.2149275715	-0.383394603	0.077679403	0.229366914	0.2088196255	-0.1165496655	-0.117576489	-0.2708530495	-0.246363173	-0.484021638	0.060318398	0.190308641	-0.2923759295	0.2501916575	-0.1525935215	-0.3490614595	-0.5010610745	-0.536020713	-0.4198070055	-0.3238696715	-0.294591785	-0.709908701	-0.185266676	-0.1813872005	-0.366911785	-0.0729148265	-0.2780535065	-0.036831346	-0.3073900005	-0.133121728	0.1084419905	-0.5153839555	-0.1129251515	-0.222552332	-0.443862198	-0.2555116855	-0.302136193	-0.2208923815	-0.117263069	-0.319318716	-0.2488865765	0.03055456	0.296468738	-0.316668455	0.108863642	-0.291518428	-0.287685243	-0.229375413	-0.4577213255	0.0222726925	-0.239117105	0.095292086	-0.5160052355	-0.0810476575	0.0658199665	-0.249586687	-0.1732468495	-0.166503466	-0.4939224105	-0.13753539	-0.0675818515	-0.3031997695	-0.181933288	0.0932623005	-0.298662502	-0.374925951	-0.4246468125	0.084073524	-0.280914761	-0.2507999975	0.078380655	0.085051118	-0.3370420475	-0.2227938325	-0.0792907685	-0.188084682	0.2001961875	0.3924407835	0.4098123645	-0.0974898485	-0.421144493	-0.1149311695	-0.000308414	-0.2306820855	0.000422634	-0.119441835	-0.1344977835	-0.3334608285	-0.122770089	-0.259403809	-0.0888804215	-0.2651245205	-0.2976945775	-0.187396751	0.2201508125	-0.3166592105	-0.2230482575	0.052008898	-0.140218912	-0.0447949185	0.199262001	0.102548138	-0.1496079745	-0.4482712855	0.3188878145	-0.0369383305	0.0438122455	0.24015975	0.286288981	0.261371801	0.0258622985	-0.329730443	0.6618189385	0.07526672	0.5001165405	0.183944839	0.5173972605	0.1423090005	0.156816922	-0.065273162	-0.0801620505	-0.3846989455	0.042460149	-0.0715212635	0.149433709	0.475709416	0.0672120465	0.1797933765	-0.215939828	-0.021986245	-0.096376874	-0.045196066	-0.360032482	0.233307451	0.498563487	0.4144879335	0.1716978755	-0.112487899	0.643857337	0.219452725	0.0486066695	0.0056101945	-0.2224289515	-0.225323852	0.180395188	0.03921839	-0.158799877	-0.205937852	-0.1578420795	0.428320671	0.3515609565	0.0487955565	0.5249686365	-0.033326134	0.195107377	0.1786014815	0.0385167435	-0.1544178115	0.5095347035	0.631480333	-0.2780297355	0.062775426	0.0896049295	0.0283877235	0.2867559245	0.9730798045	0.096439777	0.239299102	-0.1544895305	0.3980410115	-0.0237835215	0.3799790445	0.6013251625	-0.2467163155	0.2220408625	0.0037384295	0.3345925025	-0.267033395	0.169146947	0.3756634145	-0.5008060255	-0.2787334895	0.0724491255	-0.194969199	0.0740332265	-0.143538227	0.1569817615	0.118490262	-0.069197497	-0.2299425005	0.070069838	0.134624462	-0.096032864	0.0039165625	0.2094499175	0.5068175975	0.2301552845	-0.078799612	-0.4298741625	0.22964888	-0.047085269	-0.234518623	0.0494089605	0.147403305	0.2082700465	0.0148469	0.0255950865	-0.173631642	-0.0213460005	-0.4343163225	-0.196727487	-0.090133595	-0.274852407	-0.189346077	-0.328658183	-0.1615622935	-0.490209764	0.009467373	0.2034504015	0.034024298	-0.0624199635	-0.0320839625	0.339857741	-0.0251105755	-0.291206489	-0.0348702865	-0.0144758615	-0.099947772	-0.1090475775	-0.1867352845	-0.046770778	-0.121560583	-0.2529787735	-0.225188389	0.038355536	0.00306248550000002	-0.285597142	0.057279346	-0.4373690115	0.1896984865	0.1881051055	0.109710384	-0.0861605515	0.0872543885	-0.0457092065	0.414266557	0.110695511	0.2268591285	0.0479822045	-0.157156862	-0.0288602125	-0.0447652845	0.1754225215	0.0554138955	0.1552792175	-0.048537794	-0.037466696	-0.2623038275	-0.1935396835	0.039599667	0.1726593205	0.233471198	-0.0854964795	0.1005042905	-0.1025799255	0.0389780655	0.144764071	-0.659082638	-0.118826309	0.0357313855	-0.2884072665	-0.050528487
PF3D7_0610200	-0.3587826835	-0.356715418	-0.668523691	-0.2709096165	-0.337170274	-0.046105029	-0.223172531	-0.428380689	-0.304284376	-0.293488736	-0.269137227	-0.155918344	0.1626285475	0.1824029495	0.0399204435	0.3094032225	0.2789625255	-0.270242427	0.330137776	-0.3325250345	-0.050368822	-0.3411630285	0.182235271	0.0152453585	0.1671917795	0.334211645	0.295460189	-0.1586168475	0.1688123945	0.164809319	-0.1586125735	0.189844975	0.051386087	-0.415317087	0.127802984	0.243658022	0.4717943115	0.5910604645	-0.206575343	-0.073509615	-0.2086092225	-0.2497378035	-0.0271110495	-0.4300403805	-0.016118896	-0.0989418975	0.0560733435	0.339155806	-0.574044162	0.024817963	0.018075182	-0.00194146450000005	-0.084600018	0.2777135915	0.113407095	0.1667818455	0.00405297899999998	0.112073537	0.255442689	0.451950754	-0.598801472	0.095282171	-0.632751	-0.4676601705	-0.56501264	-1.05542835	-0.2826865855	-0.1451570365	0.585882916	-1.1373391465	0.0277491585	-0.7139412885	-0.071062315	0.4864173765	-1.0722007945	-0.143743033	-0.7219012315	-0.899200266	0.0824228715	0.197238321	0.117477194	0.249366501	-0.0385146855	0.1172969265	0.3212387575	0.2719129945	-0.668665832	-0.2931163425	0.1368649925	-0.008323646	-0.5459104915	0.2783254895	-0.060452922	-0.0915948005	-1.1652454665	-0.610760289	0.17113517	0.4330709815	-0.600750492	-0.4992590405	0.469932818	-0.278997609	-0.4567122615	-0.7596921735	-0.0801140225	0.5644171835	-0.228856086	0.8297629325	0.104526773	-0.195034309	-0.00797188650000001	-0.764616043	-0.392560121	0.3538125945	-0.3075102335	0.197171566	0.126724544	0.3995977815	0.077782239	0.2501564575	0.345542299	-0.3987713	-0.345116678	0.378162642	0.033049717	0.4217070305	0.091878569	0.39903053	0.329842571	0.2876695475	0.08108964	0.1666477775	0.0331995275	0.4538772595	-0.127134294	-0.703979973	-0.630634556	-0.2054007375	0.3211144035	0.3660982205	0.4300364805	0.260372524	0.6415351175	-0.314196694	0.018297073	-0.6956528375	-0.025445637	-0.207405965	-0.5529856345	0.1851929625	0.055798613	0.363975785	-0.0929946085	0.2122395785	-0.858981616	0.1909116635	0.4694482515	-0.0424515045	0.1239583715	0.3407937975	0.493665309	0.401643125	0.3407727345	0.149751063	-0.718176033	0.0789723795	0.4708719265	-0.237885158	-0.5971052475	-0.1587843195	0.087402993	-0.2202229825	-0.5147623715	-0.0159004335	-0.4887544965	-0.211743439	0.129590898	-0.3580807745	-0.008757238	-0.2813273275	-0.1248861625	-0.1964783445	-1.1466913145	-0.055762853	-0.3742557605	0.1309078595	-0.1689309855	-0.963935678	-0.7677566235	0.020979087	0.0432119835	-0.2896695515	-0.3331832255	-0.4214983375	-0.2370829645	-0.400697116	-0.078899592	-0.3952329285	-0.3904818995	-0.163430888	-0.12626958	-0.0693677185	-0.31623624	-0.426224486	-0.2870825785	0.091369844	-0.264492232	-0.076975198	-0.336014661	-0.3390812575	-0.3953367795	-0.531128611	-0.080659078	-0.864462256	-0.1008334685	-0.839010602	-0.7301479995	-0.520998776	-0.9871061375	-0.435535527	-0.4184626375	-0.249278575	-0.936431238	-0.4753373905	-0.2488799885	-0.4199733935	0.1532562595	-0.3585264525	-0.5131826505	-0.6757249795	-0.0782385525	-0.290208064	-0.5885186895	-0.398010046	0.097034781	-0.378422796	-0.491625913	-0.025230025	-0.1434693	-0.012303816	-0.6586417475	-0.308035105	-0.5574543335	-0.3729666335	-0.704552381	-0.248776453	-0.541613292	-0.155353869	0.046115999	-0.35587677	-0.5435261505	-0.2433042735	-0.2203380995	-0.12964611	-0.1933688535	-0.256524324	-0.418058512	-0.09003367	-0.2616732425	-0.369079984	-0.2416016435	-0.066726126	-0.3002855675	-0.562053883	-0.2979264335	-0.267305149	-0.1429782645	-0.4560333375	-0.7137881535	-0.194824795	-0.4022544735	-0.590245753	-0.691994855	-0.481092879	-0.2982072485	-0.518184962	-0.4027571595	0.0553708545	-0.432163271	-0.219715802	-0.342282655	-0.9770123495	-0.576810705	-0.266760875	-0.204537509	-0.7668616575	-0.506545333	-0.7959382535	-0.417518184	-0.5445199865	-0.5392454985	-0.4638465325	-0.4423466065	-0.1584217505	-0.3818554645	-0.373956211	-0.489986943	-0.641381779	-0.266095533	-0.259093078	0.041636724	-0.4036737335	-0.586970822	-0.18081413	-0.4194722395	-0.486469028	-0.2280851065	-0.469469104	0.126644504	-0.4805154515	-0.194573961	-0.4577267915	-0.140019454	-0.267592717	-0.003310805	-0.3657538845	0.065568236	-0.6863793605	-0.6113826145	-0.2653701975	-0.2333557645	-0.296837764	-0.2566136475	-0.08531388	-0.246446056	-0.5638588155	-0.41495754	-0.631196026	-0.693817967	-0.7436943915	-0.3402579225	-0.3080066555	-0.429021522	-0.2079625295	-0.254537193	-0.6169545205	-0.365815146	-0.486845049	-0.7039247455	-0.5405822435	-0.37589533	-0.21915892	-0.2648358325	-0.7864988975	-0.702450975	0.2520102195	-0.435420527	-0.0864956235	-0.419569929	-0.9261192865	0.2578644985	-0.2019604835	0.307879577	-0.4840974335	-0.397666523	0.018471742	-0.0213024575	-0.000564182	-0.251994935	-0.2697549875	-0.7642305925	0.1270907675	0.314970177	0.3065749305	0.276641193	0.157230819	0.286395079	0.257667827	0.0891131735	-0.116855334	0.2874973435	-0.9246269475	0.272250589	0.141785936	0.06050945	0.0953476485	0.1054588705	-0.317269427	0.138832618	-0.0663199995	0.0788630945	-0.2488853555	-0.1271686445	0.063198992	-0.572912051	0.221025129	-0.535654115	-1.2312284865	-0.949850617	-0.8941949115	-0.7545656295	-0.849851015	-0.6979248915	-0.830282667	-0.6842056715	0.1130682515	-0.292104344	-0.5159318275	-0.3990273525	-0.2411332295	-0.52521934	-0.2446057875	-0.5423768055	-0.3841567575	-0.2109404565	-0.9844904135	-0.7582947	-0.7130792405	-0.086045507	-0.775634507	-1.119475392	-1.052884925	-0.3951298025	-0.2821125955	-0.297288098	-0.3602551985	-0.6414992955	-1.2582966795	-0.261305319	-0.262130135	0.037207657	-0.4865032135	-0.7550826145	-0.6880999705	-0.370558716	-0.1487884575	-0.0693638195	-0.753776388	-0.636002786	-0.662891823	-0.141645813	-0.376007294	-0.2729460355	-0.7455973125	-0.074522748	-0.3025290895	-0.2841576255	-0.5368615845	-0.378502522	-0.813381675	-0.347485132	-0.5483064285	-0.2774101065	-0.479576293	-0.1032187125	0.0825007995	-0.690610746	-0.311486694	-0.4685316885	-0.366013301	-0.0421830005	-0.558408419	-0.6756058005	-0.2468466385	-0.472833676	-0.433588251	-0.4759049215	-0.1531194905	-0.6825144715	-0.5831098195	-0.243157982	0.193255193	-0.273571105	-0.57512706	-0.413069423	-0.374874319	-0.5074153845	-0.739865553	-0.223599234	-0.202610303	-0.2288142395	0.0296855785	-0.408709363	-0.647315453	-0.1121968155	-0.946225066	-0.564799863	-0.248194314	-0.266549613	-0.14788357	0.2331071895	-0.349038217	0.00591253949999999	-0.5925417155	-0.7440386135	-0.1711452075	-1.044102461	-0.2215063325	-0.2217392645	-0.1268361445	0.24264797	0.3593489185	0.280368787	0.3330709305	-0.248822783	-0.250615807	0.6162713725	0.1838985935	-0.0555538175	0.1376570325	0.390019231	0.176511537	0.2370135915	-0.1975142545	-0.11828913	-0.3099739445	-0.3618075855	-0.5545073395	-1.0354133765	-0.599871719	-0.695681808	-0.122470635	-0.48390032	0.188115513	0.1300534355	-0.107827429	-0.0847002245	-0.207653566	-0.493678304	-0.2137048575	-0.201933764	-0.248320448	0.025799393	0.026851937	-0.5358363165	0.0559804425	-0.149404275	-0.1988440075	-0.3363085695	0.373092525	0.013240217	0.079062847	0.117575167	0.117376549	0.3337938245	-0.452138556	-0.306539353	0.2503296165	-0.301826273	-0.3453599215	0.0714067325	-0.023675568	-0.6544328405	-0.736523105	-0.125331964	0.0696394775	-0.032165958	-0.3580674875	0.1309610495	-0.6946683465	0.570058651	0.040543482	-0.087979678	-0.344515285	0.2407423445	0.171311809	-0.0853593435	-0.566899766	-0.36132179	-0.116899391	-0.6266163605	-0.167470161	-0.4488318985	-0.4751620685	0.116774914	0.0289826655	0.1607194975	-0.2215397735	0.0772211825	0.215299708	0.016813054	0.154730846	-0.4236171945	-0.455558408	-0.081432346	0.2109679185	-0.076369463	0.052360876	-0.0442260265	0.065256578	-0.017235137	-0.036346053	-0.3545527235	-0.5633478475	0.2170535435	-0.133450307	0.0661642915	-0.2103601425	-0.155752683	0.0780148445	-0.132029372	0.1866973675	-0.17552163	0.063755324	-0.126320702	0.021775103	0.055342954	-0.418449223	0.1325485005	0.4424578925	0.489798173	0.192112282	-0.4520242405	-0.5262698385	-0.4147305265	-0.187770273	-0.5678911705	-0.7848759685	-0.5477517295	-0.9188824265	-0.394398781	-0.894045313	-0.708683682	0.09832273	-0.739005698	-1.1179567365	-0.474818458	-0.2771273295	-0.6418347955	-0.5876641385	-0.193293466	-0.2327614495	-0.9667522095	-0.560437481	-0.201474316	-0.6931889045	-0.579363235	-0.556531066	-0.3028869635	-0.456501421	-0.87186706	-0.640672903	-0.902475517	-0.506347164	-0.376942951	-0.6938991715	-0.8821182665	-0.2857541855	-0.734593779	-0.25550922	-0.343539057	-0.5929619685	-0.102334913	-0.4827595135	-0.682848752	-0.513284976	-0.709917637	-0.42355191	-1.1708435655	-0.337777139	-0.319802412	-1.147724192	-0.4572645015	0.0607381665	0.1217736975	-0.248079926	-0.336896095	-0.124132906	0.017638147	0.080083338	-0.612100951	-0.4307621425	0.159203575	-0.345461872	-0.639910298	-1.185465603	-0.520040457	0.312393427	-0.6123265535	-0.383867858	-0.00281083950000001	-0.3423381	0.0604492775	0.0645426755	0.1031266905	-0.525191012	0.6231015285	-0.0792291665	-0.0625852355	-0.003983934	0.365380595	-0.0598215555	-0.355709512	0.2911037145	0.2629342875	0.376696091	-0.3166645405	0.2856132715	0.2785827665	0.245980872	-0.124714637	0.0018210875	0.035841877	-0.1741960905	0.008536493	1.84675000000079e-05	-0.742333572	0.230062054	0.022673105	0.27853574	0.2416882295	0.166793589	0.506704533	0.236717192	0.2275165715	0.607885896	0.22988593	0.2215752705	-0.072009739	0.3242681935	0.010515949	0.220629861	0.3112858655	0.231440078	-0.1947880235	0.1854658685	0.293859544	0.374551974	0.34972992	0.249624903	-0.086837728	0.38567511	-0.0758907595	0.4057941245	0.571844377	0.641618392	-0.0463914395	0.292576509	0.3309910165	0.474541635	0.4298368745	0.4117841545	-0.312184601	0.206400768	0.181388513	0.2228894765	0.2545393875	-0.754948951	-0.1027351215	0.197710753	-0.0410543745	0.328554531	0.202335798	-0.0924619375	0.220563565	-0.0972349435	0.019277941	0.222845257	-1.0810201025	0.4123292835	-0.0934519795	-0.0710654645	-0.0368126045	0.049815465	-0.5011303685	-0.621057408	-0.561944998	-0.3409110435	-0.1678944095	-0.01113372	-0.184760691	-0.94549038	-0.0422071735	-0.4026448535	0.09495403	0.00268468650000001	-0.419197563	-0.423504686	-0.0180336215	-0.249965516	-0.4823383015	-0.7058304905	-0.516911931	-0.7787327605	-0.7013276165	-0.7109612425	-0.641045184	-0.8060362325	0.0116133265	-0.001393919	0.6159589895	-0.4638641525	-0.3936055775	-0.399609059	-0.3196108465	-0.2843912765	-0.355706473	-0.286110206	-0.7027255515	-0.2340241055	-0.2427601545	-0.2299209025	0.042030984	-0.0607311385	-0.4295604215	-0.4267507245	-0.721154106	-0.3929810145	-0.1034571415	-0.190090891	-0.271939499	-0.426340866	-0.441674237	-0.2843725025	-0.3649294515	-0.583957702	-0.146509359	-0.3953305305	-0.423330601	-0.716878448	-0.273217323	0.0806214775	0.25371228	-0.504784582	-0.0551151155	-0.404531025	-0.49653556	-0.303484929	-0.512173502	-0.587991989	-0.579389208	0.0924301545	-0.081244319	-0.191653922	-0.164638851	-0.2547982	-0.2413852685	-0.3344046865	-0.633883974	-0.0909350405	-0.110327726	-0.3423765475	-0.1483252415	-0.0715097945	-0.567636691	0.19419246	-0.194373501	-0.723559092	-0.54171164	-0.18132428	-0.1660612135	-0.2778067785	-0.595108201	-0.000500237000000001	0.0537752535	-0.3302537625	-0.149449555	-0.041649993	-0.344551921	-0.0652513455	-0.1410508755	-0.452144442	0.0975495315	-0.1880938645	-0.186486987	0.00267694	-0.2384085385	-0.4690822105	-0.4807527605	0.070473528	-0.3897673675	-0.044347294	-0.31154441	-0.665377516	0.0767759695	-0.4411481525	-0.762044777	-0.2262255	-0.3852489675	-1.4802733585	-0.948896107	-1.131096194	-0.6605250185	-0.0937461525	0.018108389	-0.3933045415	-0.6190499295	-0.0411299045	-0.172138085	-0.749298112	0.6359976375	0.117686981	-0.1656923165	0.0902304495	-0.38040138	0.211327385	0.7510170495	0.138257561	0.2349973135	0.508018814	0.4548705975	0.332583197	0.179009929	0.063451227	-0.1378817865	-0.4874915595	0.2836457855	0.389137503	-0.5165345175	0.034906776	-0.5509794855	0.4541166615	0.2988356145	-0.331002415	0.5305849375	0.71769503	0.082366527	0.047455411	0.2738177675	-0.394771238	0.187904819	-0.044173687	-0.3433381615	-0.3283102985	0.3301043185	-0.8802898245	-0.331797253	-0.0219730625	-0.907419916	-0.002565688	-0.2440938235	-0.263029189	-0.1493972525	-0.2048194745	0.30204013	-0.5814899665	-0.20976719	-0.0829756115	0.2027359245	-0.1162541945	-0.1660321645	0.0960153745	0.8848721595	0.4154109395	0.149466439	-0.4129201295	0.3041195925	0.389719805	0.040209591	0.124642866	-0.266504613	-0.440679676	0.381481863	0.011992257	-0.078618084	-0.311071217	-0.006664642	-0.0473470275	-0.231344595	-0.5279083625	-0.2884462855	0.024259143	0.00861495299999998	0.1299878585	-0.2755607595	-0.2103233845	-0.2696151845	-0.073474036	0.297409536	0.0529893765	0.0189745075	-0.158660366	0.244957347	-0.300284687	0.074554066	-0.1503430225	0.194997541	0.149529662	-0.246860848	-0.175492822	-0.385051478	-0.3492134485	-0.0283875925	-0.5182490935	-0.097493283	-0.158231804	-0.061522485	0.158307002	-0.175494061	0.015283963	-0.3014840115	-0.146488512	-0.137057845	-0.1282887565	-0.5604647135	-0.249849742	-0.087952383	0.0628561125	-0.1739448155	-0.734019108	-0.481986556	0.099092277	-0.1119262395	-0.467400151	-0.233922309	-0.2757281695	-0.0680097035	-0.2678816895	-0.479666473	0.08441661	-0.063114739	-0.4511429865	-0.2268495635	-0.459296234	-0.225262155	-0.2543817845	-0.3109324225	-0.101988228	-0.5865602005	-0.289430435	-0.686049206	0.1341871095	-0.4236169895	0.15453177	-0.373573253	-0.038878792	-0.188110616	-0.2137395405	-0.1947459425	-0.102495081	0.152871456	0.100973436	0.058193911	0.097506401	-0.4886030405	0.1464452005	-0.1487413135	-0.2169170635	-0.355809711	-0.160691672	0.000176566000000003	-0.3332340295	-0.4018472175	-0.244732481	-0.258797669	0.14144696	0.2336370575	0.0058977295	-0.5730909835	-0.1438309085	-0.629998525	-0.386796313	-0.425013311
PF3D7_0610400	-1.704427422	-2.051855624	-2.208483153	-2.800872519	-1.520690313	-1.486255616	-2.861047155	-3.024029319	-2.100776733	-1.835834897	-1.617908287	-2.602991939	-2.585250404	-1.553960311	-2.369873787	-1.125431017	-2.840958417	-1.314160894	-2.21196621	1.093252431	-2.349064585	-1.376125093	0.820846219	0.820422553	-0.621978492	-2.505879329	-1.588784509	-1.16549243	0.190720374	-1.991827251	-1.992637479	-2.464078305	-1.599721372	0.878759151	-2.884039132	-2.355092696	0.237941761	-1.942980489	1.191955657	-1.689612164	-1.531587054	-1.554294262	-2.184741447	-2.703762353	-2.41249135	NA	-2.553753677	-1.944306313	-2.498756826	-2.65581268	-2.367742382	-1.987960187	-2.645792242	-3.206521558	-2.547930743	-0.64067935	-1.314010899	-2.408562468	-1.752583294	-2.665452454	-2.823511417	-2.146546359	-2.214799406	-2.629603962	-2.613770469	-2.506433556	-2.86911613	0.007286977	-3.354583455	-1.86671796	-1.087900681	-2.423929224	-0.752993209	1.203251899	-1.717344272	-0.276830681	-1.262096792	-1.639036726	-2.212673716	-2.375235919	-2.442077672	-1.851104985	-1.571258924	-3.152295695	-0.228933668	-1.463926496	-1.536037774	-0.498275568	-1.220006527	-1.572319734	-1.344095637	-1.611043337	-2.177897141	0.913128252	1.2464943	-2.274857392	-2.535856701	-2.834493812	-1.653208213	-1.545432553	-1.629015611	-1.200943342	-2.906058881	-1.858548189	-2.463122077	-2.117966295	-2.224793911	-0.017280816	-2.846799916	-2.409068575	-2.459661919	-2.075334242	-2.623907265	-2.60357949	-2.336622898	-0.208608964	-2.299406932	-2.103546497	-2.194091957	-2.605641979	0.084464223	-1.918412671	-1.137491535	-0.081071684	0.11055134	1.690777393	0.412663893	-2.697178117	-2.577381857	-1.958490489	-2.243354427	-2.676732857	-3.135683902	-2.140531591	-0.688579009	0.15950432	-2.426791665	-2.793197098	-1.865420306	0.184885219	-3.04512341	1.194610405	-2.299758532	0.939133942	-1.908604786	-1.969217909	0.158819186	-2.797177739	-1.712573704	-1.855619601	-2.338264315	-1.558300181	-2.622401376	-2.371953224	-2.73408894	-2.466369066	-2.38497562	-2.177353293	-3.322699405	-2.322843461	0.055922707	-1.926912334	-1.33064195	-2.810405799	-1.672343433	2.12576525	-3.180930292	-3.069724611	-1.75002514	-1.892253169	-2.90434027	-1.88887331	-1.174664609	-2.866111484	-1.062976248	-3.359741265	-2.036638142	-2.591453167	-1.402548743	-3.205962157	-2.272674748	-1.933101889	-1.688783472	-2.74320656	-2.574467954	-1.472736781	-2.887973894	-2.218891355	-1.493137236	-1.943796724	-1.513162938	-1.962347359	-1.305024405	-1.933588988	-1.730913963	-1.640435075	-0.499488781	-1.55581603	-2.096032207	-3.135522942	-1.987236225	-1.983916325	-1.610023798	-2.510629321	-1.757796572	-2.097173706	-2.38658193	-1.925065641	-2.29031619	-0.310546521	NA	-1.783591523	-0.587167018	-2.341548485	-2.503901127	-1.845381678	-1.461447596	-2.555404958	-2.411534772	-1.268817288	-2.36124656	-2.382382953	-2.168458666	-1.112288271	-2.190580592	-1.829046332	-0.965836878	-2.583798576	-1.914583964	-2.026645276	-2.11877772	-2.093047308	-2.102516957	-1.689949382	-1.794008763	-1.564771341	-3.115956315	-2.086638602	-2.361727744	-0.501346186	-1.166894169	-2.106628665	-1.977864175	-1.862524203	-1.887946375	-0.674432451	-1.633973891	-2.802504876	-2.702826191	-1.497468668	-2.418579399	-1.959279905	-2.346674719	-1.276077765	-1.343769032	-0.627020152	-2.977330864	-2.753718042	-1.038393972	-1.307897987	-1.392249083	-1.8998557	-2.061638336	-1.081797868	-2.34779184	-1.882587011	-1.732847544	NA	-2.534895591	-0.133702929	-2.670307508	-0.905724838	-1.912479861	-2.220139203	-1.91417451	-1.846499564	-2.156383671	-1.761328044	-1.879573131	-2.987315163	-1.37756338	-2.274907367	-1.840491227	-1.358540393	-2.069853322	-2.860576289	-2.494646731	-1.634991616	-2.180915917	-2.372150594	-2.407578321	-2.16848442	-1.483438397	-2.89139145	-2.628441285	-2.374926744	-1.896532532	-2.034473736	-1.132700974	-2.090022262	-2.491199701	-2.675853151	-1.459985922	-1.944107366	-1.32067622	-2.047581433	-1.504875521	-0.964577119	-2.433896464	-1.89950938	-2.730136857	-1.738509493	-2.136772038	-1.771309335	-2.283723622	-2.566153358	-1.663874412	-1.797175998	-1.947608314	-2.60255736	-2.773598627	-2.987435534	-2.736170823	-2.040062535	-3.212996046	-1.519137592	-1.218858451	-1.476227745	-2.469043884	-2.138028365	-2.549083708	-1.805824326	-1.530166742	-1.753540775	-2.276051377	-2.299755381	-1.087573008	-1.873597587	-1.622091611	-1.304345626	-1.861456181	-2.085204727	-2.674132736	-2.179199924	-1.592779074	-2.249864565	-2.207910024	-1.95030447	1.117472435	-2.473917848	-1.838373907	-1.679740792	-1.824879318	-2.16143224	-2.018758542	-2.900462965	0.769574579	1.268046359	-2.718326997	-2.246077331	-1.722057684	-0.914961915	-0.869919427	-2.341346879	-2.906943792	-2.294930178	0.329235543	-2.750887759	1.126500554	-0.827856848	0.841538681	-2.22471941	-0.903296099	-2.656566722	-2.660462621	-2.359983283	-2.731812651	-2.148231336	-0.403753349	-2.089438781	-2.555079913	-1.791244932	-1.803200015	-2.285228813	-2.093320363	-1.997995952	-1.176111971	-2.622170114	-1.785133491	-1.718408057	-1.969999994	-1.430394983	-2.513221435	-1.677943757	-1.989248388	-1.926883219	-2.873220114	-1.976447986	-2.969540764	-2.66398128	-2.396535041	-3.13039221	-1.924953293	-2.139660979	-2.657312009	-2.618099776	-2.665542905	-3.22594159	-0.684903133	-2.326379225	-1.729412884	-2.923549402	-2.722334643	-1.592874407	-2.366767612	-2.260431699	-1.904310381	-1.434527858	-1.242166613	-1.936196203	-1.173027743	-2.870269717	-2.540535227	-2.118503578	-2.231114573	-1.156639137	-2.77718764	-1.974626946	-2.445424037	-1.979014007	-0.741924208	-1.735107445	-2.355922873	-1.768377674	-2.088101014	-2.770949887	-1.946606016	-1.509518924	-1.459420178	-2.289070111	-1.856112619	-2.268417267	-2.033450196	-1.499155414	-0.911720983	-0.632220647	-1.599245274	-1.523570489	-1.731190923	-1.65264722	-1.568245006	-2.525528431	-1.823933477	-2.720367934	-1.816656346	-2.201313069	-3.028429729	-1.24254372	-2.061115486	-1.84966875	-1.144611987	-1.570025159	-1.535906991	-0.953250264	-0.618233868	-2.681809615	-1.625283713	-2.164214621	-1.737145045	-1.486696478	-1.685889315	-1.915890871	-2.578144219	0.128150668	-2.431462393	0.956102554	0.543920919	-2.831504385	-2.038650497	-1.351542287	-2.465038732	-1.869193456	1.133690202	-2.021221843	0.541684448	-1.237034962	0.325181685	-2.441669683	-1.953751012	-0.918435261	-0.776136385	-1.402044609	-1.982617708	-2.887780124	-1.173616293	-3.515747183	-3.453346547	-1.274134874	-2.876828671	-1.618683105	-2.478150665	-2.721997837	-2.36333073	-2.384536605	-2.877712845	-2.625998165	-1.574135365	-2.813212584	-2.327215599	-2.565818905	-2.924941135	-3.401158881	-2.587789432	-3.451295788	-2.657276513	-2.644552104	-3.435907366	-1.248531522	-2.68036124	-2.375156715	-3.194626782	-2.877862325	-3.348511274	-2.561663098	-2.520059969	-3.237054928	-1.870608018	-2.836482768	-3.41540478	-2.750263105	-3.503063442	-3.404458431	-1.287616671	-2.526498755	-3.339825769	-0.558770481	-2.47924681	-1.090077504	-0.690974246	-1.568140001	-0.748997745	-1.999294344	-1.138149125	-0.867503112	-1.170630659	-2.978326796	-2.125525004	-2.268809885	-1.073451304	-1.618958277	-1.561162657	-2.402809465	-2.660404164	-0.93692998	-0.380876182	-2.534674898	-1.260056768	-1.297405685	-0.122380516	-0.02632439	-1.942017474	-2.038783565	-1.036765198	-2.534380751	-0.275933596	-2.233289146	-2.585217553	-1.239435143	-2.322292975	-1.611458479	1.332294416	0.293029258	-1.081939351	0.257911617	-0.924745052	-2.197459638	-1.136465347	-1.829650812	-2.633198977	-1.975117765	-2.448458221	-2.205234453	-2.330753954	-3.216190114	-2.685207632	-2.785338647	-1.777664544	-2.006880773	-3.236127884	-3.006842881	-3.287497776	-3.016213262	-3.304035425	-2.846636298	-2.922349173	-2.585252856	-3.199473579	-2.928349614	-2.369535247	-2.886937093	-1.065883933	-2.619001639	-2.177394636	-1.655721162	-1.627402304	-2.784957513	-2.12571183	-2.10762779	-1.486689518	-2.052409467	-2.460094006	-2.736757495	-1.367507811	-3.048013767	-2.67490623	-2.588640312	-1.603727726	-2.092704321	-1.148057818	-2.480637108	-2.193540885	-1.666579677	-1.192325529	-2.295594112	-1.859604995	-1.885918665	-1.68556957	-1.569010489	-0.890314213	-2.665577606	-1.823601587	-1.750072913	-1.971141417	-1.545555783	-0.997322481	-1.910464866	-1.844767411	-1.491116374	-1.584300384	-1.988234393	-0.7455703	-1.145097289	-1.685436838	-2.508653564	-1.881196341	-1.860790336	-1.430752923	-1.630807274	-2.565923315	-1.692988373	-1.416683422	-2.164269768	-1.213254427	-1.576916706	-1.558008533	-1.427062626	-2.423381188	-1.489104749	-2.479910553	-0.070205784	-2.164392758	-1.896048946	-0.528797695	-1.598636426	-1.851707736	-1.346597065	-0.437081867	-1.200736966	-1.397655508	-1.359049419	-3.33069387	-1.683795341	-2.257475726	-1.855164953	-2.040006326	-2.791931806	-1.783587429	-1.345163004	-2.335879107	-3.095561682	-3.021693746	-2.825953633	-2.682428413	-1.722325298	-2.457418291	-1.713237416	-2.509821242	-2.404753331	-2.347805124	-1.557222074	-2.576826511	-2.316445469	-2.375963126	-2.585493891	0.029494408	NA	0.202525167	-2.652848043	-1.797122686	-2.059998177	-2.487008497	-1.772705286	-0.729864403	-0.352938064	-1.546693684	-2.245565202	-0.936204887	-1.449107623	-1.506757093	-2.694344426	-2.975259854	-2.236101074	-2.085958466	-1.88545816	-1.06310432	-1.841775428	0.388237591	-1.498295442	-2.431508507	-1.220549198	0.216939332	-2.278638892	-0.855449492	-2.31707905	-2.085161466	-2.487199241	-0.124764328	-1.926575339	1.656166297	1.272098781	-1.175341938	-1.527473234	1.491627724	-2.531710904	-2.235122991	-2.787386452	0.655984939	0.965006903	-2.42363936	1.390706992	-1.776342559	-2.517168094	-2.692187376	1.32178569	-2.522881761	-0.260400882	1.059153707	-2.654182841	0.361378996	-1.838905568	-1.949876061	-1.960266792	-2.33778842	-2.153838139	-1.790246396	-1.102210427	-2.220354327	-1.452519495	-1.834976257	-1.402789872	-2.172558664	-2.663906943	-1.664399408	-2.316451815	-1.884936546	-2.277890429	-2.978459224	-1.362332402	-1.148680299	-2.618186491	-1.676522708	-1.685295866	-1.970373316	-1.804478571	-1.356737347	-1.955719333	-1.988046235	-1.379698295	-0.886526371	-1.071898356	-2.200361335	-1.82024107	-2.485582437	-1.861364715	-2.153366889	-1.215758789	-1.511000821	-1.547055434	-1.39587489	-1.057911963	-1.457178268	-1.693308808	-1.764024804	-2.138355776	-1.461549099	-3.202947854	-1.838577253	-1.773868262	-1.458089207	-1.434275659	-1.972974057	-2.285363827	-2.074733243	-1.624877123	NA	-1.339589716	-2.516728167	-2.399432546	-2.007162037	-1.392366231	-1.929024083	-0.8205315	-2.321314284	-2.427700075	-1.821029602	-0.729999126	-2.075311968	-1.874235551	-1.566229393	-2.18820187	-2.444814327	-2.887942264	-1.642540841	-1.657917911	-1.524461896	-2.132272825	-2.292711715	-1.280812324	-2.344056093	-2.862430383	-2.544692116	-1.529967917	-2.418629303	-2.647952237	-1.455015864	-1.483174679	-2.37085469	-1.463089948	-2.516568909	-1.61124945	-1.337099215	-2.052863203	-2.146481352	-0.972094539	-1.098134476	-2.000710962	-1.374310982	-1.942458	-2.66741626	-1.883517667	-1.536190361	-2.634141448	-1.821711493	-2.305525032	-1.949030763	-1.35094387	-0.610616133	-1.730393893	-1.789561751	-1.597550484	-1.738620811	-1.435263311	-1.443627541	-1.629377452	-2.149013374	-2.361621308	-1.297735291	-2.129575232	-1.719465801	-3.12659054	-2.810632204	-2.983246659	-2.616944113	-2.156903406	-2.052811555	-2.844427916	-1.499800558	-2.150466631	-2.983351024	-2.154090391	-2.023886653	-1.836747329	0.136855711	-2.193825319	-2.407825437	-2.844152018	-1.842588547	-1.639841049	-1.501113786	-1.258931653	-1.584506928	-0.916349567	-0.896165113	NA	-0.292964222	-1.324983315	0.009909484	-1.627590295	0.04294268	0.044304877	-2.268311345	-2.347893231	-0.321232264	-1.058756364	-2.919389722	-2.183305665	-2.182269213	-1.485314361	-0.199235269	-2.612835778	-1.853099813	-1.642223281	-2.187746025	-2.189863932	-1.730555912	-1.991695513	-1.588143945	-2.071837177	NA	-2.568905334	0.865131786	-1.633945508	-2.60341399	-1.967303654	-2.471961187	-2.45631236	-2.102890655	-2.522334367	-1.106294698	-2.369621369	-2.08770769	-2.060537006	-2.13852456	-1.685212472	-2.509078375	-2.132254921	-2.668102946	-2.713705212	-1.891786771	-2.569471282	-1.82417281	-1.524052909	-1.990883584	-1.316972011	-1.098804924	-2.903469696	-0.690123567	-2.617132831	-2.005843906	-2.74566163	-0.246700967	-2.057579076	-0.875820699	-1.866828868	-1.962773831	-1.806856455	-1.395226979	-2.547086545	-2.050407365	-0.648637744	-1.987128281	-1.815863295	-1.620945348	-0.729949642	-1.937331609	-1.68981985	-1.720798377	-1.55002993	-1.719043564	-2.488401559	-1.764698985	-1.633429709	-2.533545992	-2.433308287	-1.950459837	-1.197728653	-1.134556767	-2.597415664	-1.13716574	-1.979995794	-2.357863555	-1.781815228	-1.378067233	-2.501844114	-1.815526924	-1.73603811	-1.862620513	-0.530898762	-1.652746857	-2.210095924	-1.836809336	-1.672115079	-1.229077816	-2.02483216	-1.98942427	-2.062568722	-2.343848453	-1.678678426	-1.089316668	-1.55620188	-1.285496596	-2.20363951	-1.967292826	-2.270484895	-1.685081685	-1.810235617	-1.580118711	-1.91918502	-2.046998546	-1.03498405	-1.543766325	-2.397904425	-1.250476623	-2.104203299	-1.998390289	-1.469647228	-2.519169733	-1.114852003	-1.463676018	-2.316687865	-2.051378214	-2.633531249	-1.796613028	-2.166017445	-2.018524174	-2.674587852	-0.20106943	-2.520398041	-1.871720169	-2.437427445	-1.488074499	-2.409902413	-1.59146002	-1.822506164	-2.16628981	-2.265876549	-2.306367373	-1.803093899	-2.072797005	-2.481833049	-1.748262447	-2.1568559	-2.988980125
PF3D7_0610500	0.703027431	0.426694288	0.387732277	0.737909036	0.105881719	0.582200771	1.429098585	-0.52608759	-0.109477437	NA	0.266834092	0.604872475	1.006524791	-0.521785528	-0.00370333	0.144412188	0.694730079	0.563663801	0.216639075	-0.172817688	0.460574208	0.305266005	0.547697899	-0.160889368	0.184100271	0.816667192	-0.163834564	0.016803111	1.163703804	0.193114067	0.688761928	0.052955488	0.607990382	-0.198183174	0.662283048	-0.122070193	0.435787071	0.161820803	0.44415675	-1.020996515	-0.358350618	-0.217060301	0.080891961	-0.290148792	0.483450574	0.383094928	0.224039804	0.190378495	0.477126095	-0.165292962	0.824013629	0.623668117	-0.109776094	-0.200669388	-0.333930472	-1.226122018	0.062470709	0.549476298	1.14292562	1.098491287	-0.456556415	1.26392388	0.052970014	0.003023471	-0.420084142	1.620027951	-0.346353502	-0.727044169	0.552485229	1.270987794	0.165922227	-0.248537489	-0.067740243	0.99055268	1.132422308	-0.383001738	0.687127229	-0.046749386	0.431917122	0.408367983	-0.190740734	0.373294906	0.273901288	0.522723834	0.556730555	0.522689411	-0.198512663	-0.382860584	-0.134799741	NA	0.503209069	0.020573717	-0.469882807	1.541524707	0.974913581	0.477345272	0.810590041	0.839976603	-0.653239262	0.865115062	-1.059462734	0.021899118	-0.546690306	0.815751452	0.812084269	-0.583480473	-0.629942743	0.01970764	0.680444886	0.041435581	-0.839144731	0.40238687	0.372280074	0.987098123	0.432767266	0.811267485	0.094707453	0.807555964	-0.249834781	0.384505049	0.395678502	0.35319073	-0.024281955	0.969363327	1.362288318	-0.015825413	0.652515959	1.436877257	-0.329296195	0.754141291	-0.386866092	0.570651914	0.246761355	0.335996208	-0.091788817	-0.832881255	0.183525364	-0.434587651	-0.154866909	0.29473268	0.000783972	-0.310093189	0.202551007	-0.954040646	0.490406476	-0.71729788	0.293350571	0.50186951	0.152395644	-0.02889135	-0.038420157	0.269223292	-0.083959681	-0.652040704	0.919814099	0.633887583	0.552279798	0.94634726	-0.069252182	0.085070033	1.428888785	-0.442753586	-0.650084422	1.559844487	0.443203169	-0.675684176	0.91029647	0.888046968	-0.172373466	-0.139193675	0.336913431	-0.21196651	-0.910278662	0.295853819	-1.435815227	1.55936868	1.050083311	0.366744921	-0.820387895	0.612866123	0.875967352	0.162359795	-0.474808436	0.724315922	0.5826754	-0.086857749	0.86853532	0.543881634	0.059620261	1.191259074	-0.507071789	0.285585225	NA	0.591636543	0.356503515	0.263077686	-0.003727889	0.151856973	-0.12718291	1.103934686	0.685512397	0.854540367	-0.724956017	-0.333026437	0.361072838	0.048425684	-0.224373946	0.097460345	0.289720788	0.748821289	-1.098964044	0.336532122	-0.531752922	0.299537821	0.601801551	-0.385998982	-0.306525747	0.573519014	-0.064277007	-0.597173421	-0.006252464	0.661345333	0.721058515	-0.339522291	-0.016371276	-0.047120927	-0.369496665	0.764246169	-1.379538299	0.098874578	0.42135375	0.518813096	-0.411384713	-1.002034221	0.53084967	0.716411132	0.358150583	-0.441912822	0.413723142	-0.176850309	0.312085973	0.121142606	0.223964543	0.350651475	0.394505697	-0.965410956	0.061751582	0.251323091	-0.280832105	0.811316511	1.296003546	0.371762051	0.312777731	-0.616889494	-0.398965844	0.790888878	-0.429665275	0.511015261	0.051228369	-0.752013826	-0.145797483	0.080914056	0.253024071	0.25718311	0.703045294	0.094518148	0.131233216	NA	NA	-0.63645489	0.108131669	-1.432507455	0.671650046	-0.392929284	0.741036393	-0.000830627	NA	0.440227314	-0.287950162	0.974489326	1.341404668	0.918230613	0.710541357	-0.595676701	1.262993705	0.091199849	NA	-0.814945021	0.154086175	-0.14293833	0.301045	-0.455443061	-0.683209947	-0.287434437	0.77533853	-0.019910354	0.964607544	0.537206273	-0.654540035	-0.646645457	0.948199175	0.551700989	0.017293875	0.387942834	0.72008044	0.518035671	-0.169572782	0.025414146	0.79880274	0.831015218	0.281904337	-0.186627326	0.754644501	1.430365153	0.332559506	0.129943758	0.479179973	0.434052674	-0.861079175	0.37916316	0.855477119	0.939324216	-0.149437277	-0.06149583	1.41883406	-0.187226389	1.575809541	1.560190931	-0.435458138	0.782169259	0.521261968	0.742513813	0.740135188	-0.318802858	0.567319704	0.589951368	0.250270315	1.630289829	1.324128524	-1.228609017	-0.876810566	1.139427048	-0.178852676	-0.444951789	1.231236697	0.191056472	1.095421068	0.647172513	0.320950954	1.049115066	0.157436002	0.305929033	-0.199114316	0.116146355	0.050598307	0.406312239	-0.171297253	0.495220317	-0.155600853	-0.582863439	0.589281247	-0.017150187	-0.283035347	0.260933336	1.459240688	0.292316921	1.162142061	1.226258471	0.07477079	-0.38839571	0.32589483	-0.186603244	-0.764361116	0.374329686	0.740999076	0.329179	0.931766244	-0.196759946	1.010735362	-0.465347428	0.805189801	-0.218491408	0.291235686	0.878168576	0.10961189	-0.145453551	0.314979506	0.133616676	0.632272914	0.450362653	0.18405891	0.446584114	0.982442115	-0.011792458	0.332175725	-0.096998804	1.038308867	1.137427556	0.350452049	0.068360774	-0.058926186	0.824169464	1.253632889	0.190751508	0.442624636	0.482140602	0.39812321	0.228896871	-0.356080521	0.438867051	-0.684424014	0.926156328	0.808356748	0.467093547	0.289867921	0.662300969	-0.508430663	NA	1.894498918	-0.191792099	0.16510079	0.415189097	-0.658212712	0.203870123	0.38123835	0.514636087	0.915258961	1.28732526	0.437467964	-0.28964075	0.528276684	1.414915368	0.803589508	0.377372188	-0.791108981	-0.009653383	0.968929686	0.87127415	0.528198777	-0.12802131	-0.136287846	0.165622178	0.800867368	NA	-0.539680634	-0.581477511	0.404007075	-0.040257405	0.152082062	0.117683969	-1.32049063	0.374310931	-0.223296085	0.501149889	0.723770667	-0.261888925	0.930963739	-0.387228126	-0.339800223	-0.276073758	-0.174246441	-0.100320118	0.265320032	0.351271385	0.121142062	0.185308769	0.656809042	0.974608299	0.440291491	0.208533757	-0.176007817	0.282860709	0.468629488	-0.013089282	0.593691353	0.299973854	-0.158977314	0.407190143	0.205361533	0.01621686	0.564121042	0.381312202	0.733182857	0.542250645	-0.8537962	0.056652935	0.538514492	1.156780545	-0.194474641	-0.644114773	-0.363357999	-0.212085702	0.742167321	0.463501771	-0.762656513	0.495141748	0.441353844	-0.130405746	0.064538057	-0.20295311	-0.197557184	0.009813374	0.390386711	0.306912031	-0.286273444	-0.130485857	-0.672265565	0.990894979	-0.196849645	-0.064375151	-0.655964651	0.528252976	-0.370437431	0.346056805	-0.262483253	0.853458374	0.787666572	-0.689289062	1.132361639	0.547715001	0.24055079	0.337108042	0.054989392	0.189859297	-0.789487749	0.398765483	-0.568868083	1.015915518	0.223910475	0.030364093	0.216894891	-0.016731472	0.901705005	-0.759831647	-0.006940106	-0.089071893	-0.63107456	0.302655373	-0.385046697	0.443182948	-0.009286991	1.069510532	0.173255023	-0.08293247	0.323872157	0.090913867	-0.089830586	-0.347425098	0.654872664	0.465602465	0.217627688	0.887059997	-0.085537684	0.493882532	-0.52337309	0.228172016	-0.483063848	0.118475827	0.322470274	0.088895276	0.155110243	0.45287537	0.403001029	-0.043909815	0.431702194	0.114253365	0.536975658	-0.056699845	-0.461091886	-0.393830185	0.240359456	0.145537796	-1.155167356	-0.019837929	-0.209033361	0.30273927	-0.067591639	0.276075078	0.081870378	-0.497321481	0.352487175	-0.330222792	-0.595450344	0.464527713	-0.297247172	0.789256692	0.730694264	0.364367383	0.251037639	0.51270694	0.399286379	0.638205156	-0.039444388	0.274469107	0.674306344	0.548975482	0.088666988	-0.193373555	1.038621095	0.467124226	-0.252192788	0.276047258	-0.264559525	-0.088738937	0.320802808	0.197260382	0.065327786	0.594885361	0.696202792	0.355100878	0.958016435	0.257688161	0.803338861	1.068752826	0.63519221	0.397874867	0.296330076	0.449128352	-0.752333619	0.797028123	1.22958731	0.84355334	-1.13858326	0.934023319	-0.17575412	-0.311980833	-0.63514544	-0.17506923	0.1579754	0.469913078	0.318465055	-0.201360425	-0.532497627	-0.486562219	-0.884364645	-0.516611988	-0.650804023	-0.99784079	0.598752785	0.064131845	0.274893956	-0.555952479	-0.131574779	-0.080885836	0.0999603	0.025748499	0.246089939	1.198341029	0.34774052	0.444541091	-0.368310245	0.276439101	0.320949576	-0.004706426	0.36172857	0.558348976	0.863140616	0.531911321	0.812486766	1.300686175	0.514297338	0.355052964	-0.133217712	0.193388173	-0.486455716	-0.600927111	-0.782142069	-0.581774041	-0.054135295	-1.729407724	0.908541508	-0.053474481	0.440622068	0.794773748	0.337566054	-0.043736401	0.842343276	-0.579332397	0.235081163	-0.27200174	-0.075318657	-0.147655093	0.252901932	-0.444626121	1.080956912	0.441483221	0.764952966	0.48573289	0.276109638	0.494894299	0.84446127	0.973996601	0.38115714	0.550209584	0.358503397	0.03544994	-0.685341947	0.804763418	NA	0.046487567	1.002818827	-0.232007383	-0.783255104	-0.282788016	-0.032624672	-0.060429921	NA	-0.275754666	-0.185835087	0.996712689	0.38952028	-0.154943457	1.119679412	NA	-0.30598648	0.247201659	-0.158073825	-1.145879603	-0.158948882	-0.411623171	-0.400885227	-0.466380376	0.623160228	0.43528479	0.333304248	0.382244406	-0.681193943	-0.202869867	0.235672414	-0.344614657	0.447078858	0.322023274	0.287694745	-0.39193503	0.409763237	0.915918646	0.599698576	1.280347742	-0.208756397	-0.214683536	NA	1.115996867	0.917039153	-0.814387283	-0.079604154	-0.352577867	0.335271753	-0.077559727	-0.567811171	0.113545096	-0.598360452	0.603078294	0.344321485	-0.496467378	0.96857093	-0.123263875	0.558719095	0.067043675	0.90268715	-0.398694841	0.182266143	-0.476402352	-0.173881054	-1.237768667	0.276225102	0.015257312	0.028151783	-0.155714282	0.28994623	-0.134763677	0.224752342	0.076652933	0.594746377	0.224959909	1.060548901	-0.110598141	0.542193666	-1.326548909	-0.42971085	-0.530596653	-0.157018636	0.256873799	0.131273469	-0.072850869	-0.087920171	-0.610520825	0.313742235	0.758897095	0.479731375	0.202059859	0.249670056	1.031638745	-0.416499845	-0.018460039	0.216604814	0.169865629	0.705420119	NA	-0.026616022	0.002488884	0.358331296	0.360961669	0.622502023	0.684971366	0.612235978	-0.276691576	-0.08749409	0.12049796	-0.401278394	0.513314278	-0.077830594	0.758688544	0.91121439	0.087266925	0.294116642	NA	0.010289878	0.369396583	0.01347955	-0.112760279	-0.059883746	0.671720695	-0.70133523	0.058028452	-0.213672462	-0.047163083	0.752358157	-0.158905709	0.08736398	0.849701938	0.301993129	0.26168385	0.873500283	0.068729749	0.438293103	NA	-0.406909625	-0.35500352	0.278455212	-0.045649457	-0.148369527	0.636559454	0.283077839	0.145549346	0.055190667	0.291719294	-0.301359371	0.280669851	-1.162685206	0.481694371	0.14329807	0.329632416	0.277229801	0.186914121	-0.021529599	-0.510555104	1.803833398	0.151969064	-0.192945468	0.078538452	0.461152454	-1.311726557	-0.102252772	0.943940905	-0.147155963	0.901473815	-0.795551299	-0.173622639	0.339184108	1.604283508	0.626502563	0.179248935	-0.614185796	0.263849853	0.537345253	0.396442321	-0.561981411	0.3919952	0.254414998	-0.553752997	1.037510532	0.054862561	0.040497501	0.109522358	0.465741045	-0.247335421	-0.766800138	0.151706734	-0.260304292	-0.148934114	-0.334733782	-0.881646322	-0.140220226	0.090223316	-0.191798249	-0.255453008	-0.131989308	NA	-0.475095893	-1.082571432	0.716565521	0.486096785	-0.090899196	-0.027391549	-0.093350096	0.341312492	0.090311838	-0.415860409	-0.396106488	0.557229304	NA	0.243306196	0.139443094	0.270972821	1.084214502	0.955584723	0.75688889	0.484041242	0.04212523	-0.048868482	0.091823613	0.310187364	0.264024301	-0.38965843	-0.008445528	0.634895437	0.984466699	0.427825791	-1.200822264	-0.266168114	-0.333830902	1.903203094	-0.122545342	0.869231736	0.656719703	1.073584777	1.750873063	-0.11480496	0.013141721	0.724463815	1.054564138	-1.333014661	1.059663161	-0.675820996	-0.334480565	0.030660737	0.156377793	0.871732816	0.489972732	0.063298043	-0.483332344	1.343563483	0.617680549	0.445457287	-0.432188723	0.097005288	-0.309768092	0.507205319	0.27704224	0.385302598	-0.11100115	0.482425977	0.002311236	0.426692671	0.72853991	0.862819459	0.217574021	0.992350083	-0.18126783	1.182985932	0.428874904	-0.577437419	1.147710959	0.194017827	0.242279055	0.215484241	-0.705241479	0.770521552	0.04236506	1.470222102	0.965506169	0.440101717	0.219445966	0.969300364	0.725557236	0.998418197	0.54544857	0.279360697	-0.012399848	-0.685006685	-0.392975376	-0.809387023	0.233551441	-0.379929518	0.19757766	0.562500891	0.745704025	0.692972916	0.010586403	0.395943078	0.586142884	-0.06326372	1.318695159	0.949807394	0.151532074	0.180140836	0.860415828	2.071924266	-0.690411597	0.079571434	-1.063691185	1.351841689	0.194444032	0.13910294	0.350015181	1.563846057	1.071664492	0.396295828	0.728753136	1.255748009	1.292609146	1.18184433	0.942753043	1.078232953	0.976509512	1.039183279	-0.395116584	0.346873186	0.385095496	0.89303674	0.605700633	1.435090597	-0.779689107	1.294806165	1.262408747	1.120311488	1.596619563	1.451806623	NA	NA	0.178971021	-0.884360648	0.619697748
PF3D7_0610600	0.4252158065	0.4573837155	0.0596566075	-0.734839794	-0.485957137	-0.005142038	-0.0206094605	0.210178659	-0.6436338485	-0.1679159495	-0.2195281265	0.711340665	0.299223092	0.240969874	1.1637482005	-0.293230131	-0.235542592	0.327206142	0.3873319175	0.5434333805	1.001014421	-0.4467913945	0.926765955	0.080807626	0.2254542795	0.0100593535	-0.376892894	0.5233268585	0.5675560905	0.7063397065	-0.3911297985	0.901013117	1.290213575	-0.455982687	0.507891918	0.22751975	-0.109287558	0.0983991945	0.657934101	0.0331285755	0.514528689	0.1134022875	0.425528902	0.919806986	0.8770807815	0.069448642	1.196299551	-0.2830984305	0.37073626	0.935390565	0.996561919	0.88016436	0.0958276125	0.078492609	0.138962479	-0.0595237195	0.662956681	-0.215960358	-0.551788927	0.3595493835	0.1082140925	-0.3767578905	-0.3689494185	0.2593718875	0.0797100345	-0.2663253835	0.768221495	1.226117313	0.4499391235	0.032082022	-0.037933391	-0.185965097	0.231302477	0.82318828	0.0635369609999999	0.118627537	0.2466646755	-0.369796476	0.281922718	0.2903597855	0.401958721	-0.0350680855	0.2964827615	0.7609849435	0.121751876	-0.126161219	-0.740460538	-0.2018973915	-0.270523241	-0.599103317	-0.576826563	-0.195958233	0.0273822135	0.2902792	-0.031464474	-0.4479727925	0.084564049	-0.145896058	-0.1305723095	0.005429054	0.7468029825	-0.159156294	0.681227818	0.146113668	0.9082696695	2.0961271435	1.068610327	0.334233191	0.2732201825	-0.241620167	0.950279313	-0.234269148	0.86203514	0.198678808	0.0289485895	0.451824774	0.8731388355	0.119036684	-0.0353393415	0.0894006945	-0.140970825	-0.0078291565	-0.317640441	0.530271219	0.1023144275	-0.515657994	0.723818457	-0.135830882	0.432931378	0.138664704	0.3241768975	0.784255243	-0.0680727955	0.205590355	-0.020818078	-0.3197307085	-0.5720336455	-0.1044845345	0.2203171945	0.972063498	-0.232576781	0.0284670375	-0.109593104	0.3261091495	0.350005297	-0.265260854	0.5193648575	-0.182336572	0.48308128	0.675240304	-0.510129029	-0.0742066805	0.2654935115	0.758619976	NA	0.1748856155	0.2106497835	-0.1344635775	0.4235654015	-0.0713877985	0.154768414	0.113249962	0.166696897	-0.013774548	-0.022906058	0.197826554	0.509073205	-0.1807580155	-0.253474634	1.032941249	-0.441894089	1.5480574775	0.7737304035	0.8709052855	0.2199146405	0.6894682595	1.219861443	0.85927842	-0.09117444	-0.011161951	0.5126029675	-0.0381783505	2.4474619745	0.479309745	1.107310325	1.061045885	0.810934101	2.404347008	1.2088439155	1.5174428175	0.412001444	0.7461893545	0.9189941905	0.023600425	0.8611787085	0.2408120905	0.294636799	0.3948145195	0.059747861	0.9931988475	1.281430411	0.4246783965	1.122286005	1.011202226	0.454980086	-0.00300796	0.8338409895	-0.079345626	-0.1465207295	0.0229516775	2.0264806585	0.640907336	-0.0441368875	1.1115921035	0.099269588	0.570970357	0.3630279745	0.2931612025	-0.0085273465	-0.139251618	0.0993963185	-0.2727546675	0.4550218285	0.406509839	-0.323207175	-0.078514995	-0.5507289665	-0.10553984	0.111380545	0.001150664	-0.300476787	0.387697276	1.200258437	0.872989997	0.00761737399999995	0.1973673325	0.372288461	-0.349413682	1.6023323435	-0.358805468	0.9644056235	0.3086413375	-0.035021679	0.1595506725	-0.686915446	-0.043096079	-0.046956587	-0.332154965	0.1835250825	-0.0424486135	-0.0718596405	-0.0325283555	-0.134129	-0.022404678	0.1895245775	-0.769193243	0.2737556725	0.3638510805	0.1712295185	0.5396603975	-0.367757017	-0.4173136545	-0.1281848935	0.140712863	-0.25663769	-0.587697334	0.0759301985	0.366086756	-0.0533681635	-0.325186913	-0.133006118	-0.386911346	0.240255764	-0.2198185895	-0.1917130315	0.2185421135	0.6048113665	0.126722323	0.5975949885	-0.881161188	-0.1364782765	-0.565259514	-0.407668721	0.016806823	0.035057313	0.2752191955	0.9106919535	0.396891606	0.0243986795	0.5022086275	1.597365264	1.2697638685	0.3698032855	0.136732022	0.5844830745	0.16979218	-0.343018468	-0.2334125475	0.2995623965	0.935967914	0.5922850345	0.042019357	-0.42866961	0.139427144	-0.2347172175	0.3176984305	0.251033454	-0.440684432	0.290287598	0.0405466975	0.0358500745	-0.0237489565	-0.4760945555	-0.0803300075	0.3330650645	-0.051811632	0.5224976685	0.369651426	0.6915410645	-0.022062426	-0.334632122	0.226014196	-0.020405899	0.0670988005	0.080402376	0.2160645595	0.179157593	-0.2308479825	0.227356284	0.431036597	-0.286223373	-0.1809897695	0.1108408115	0.047927386	-0.341932688	-0.2843677755	-0.870288031	-0.4379039575	-0.159984105	1.558099049	0.7538592485	-0.237712833	0.4743965685	0.644285858	0.349632345	-0.0440328665	0.3345742355	0.177561371	1.0011354405	0.317973038	0.208790267	-0.0316721855	0.236429182	0.3228224615	1.6276896375	0.531271542	-0.141997192	0.377899133	1.1135253395	0.304149068	-0.533821138	0.050294657	0.00593898449999999	-0.3361570795	-0.1963222565	0.0700732855	0.543741426	-0.316479769	0.8749870865	-0.282895516	0.469502384	0.9872884885	-0.1117046605	-0.090838166	0.475267612	0.4262470525	0.474617401	1.2794109045	0.2997887335	-0.3144319525	0.424157793	0.698180875	0.3328722155	0.1525888155	-0.3432085055	0.853624325	-0.1047749195	0.0955637685	-0.022186048	0.2090289045	0.4838799515	0.2674393125	-0.335012752	0.064949092	0.6296579295	0.361664515	0.230417535	0.1394652535	-0.0322598495	0.4976720735	0.757402277	0.0918912215	0.0728730125	0.3204552055	0.5394587	-0.214627916	-0.211947449	0.340600331	-0.1342800445	0.339783414	1.330049286	-0.0639963135	0.601806794	0.332755289	0.1645942925	0.437161993	0.224693273	0.7141699075	0.374684665	-0.065137335	-0.2874933325	-0.293920751	1.100938155	-0.342146508	0.075527807	-0.24902006	0.1561090895	0.0686670755	-0.106706765	1.422395952	-0.131662802	-0.203906735	0.202342716	0.1852185175	0.0533054545	0.4325472535	-0.169478187	-0.6486625305	0.096012961	0.3976491535	0.4685901455	-0.1049038465	-0.1048106545	0.1007830405	-0.498948929	-0.36062127	-0.4166556655	-0.543699779	0.323906546	-0.2030990715	0.268442999	-0.221000112	-0.8778266605	0.2644791745	-0.6109695085	0.2515466325	-0.420383178	-0.160642819	1.5743206965	0.053827199	-0.065179816	0.069693688	-0.5598922255	-0.1126953255	-0.36325136	0.233327321	-0.050375178	-0.5438802915	-0.2093369635	-0.404787133	0.3512101185	0.175716575	0.9811283825	0.072991329	-0.4784549515	0.6553084855	0.1105210985	0.345227571	0.1499042735	0.715089525	0.591099717	0.1735476995	0.139898305	-0.1401764285	1.2521377925	0.5419093565	0.439414039	0.1317909775	0.131967391	-0.1331514105	0.1262118605	-0.28400698	-0.864139279	-0.131777969	-0.323741389	0.4438899535	0.747294333	-0.086436589	1.0344781175	-0.0439329205	0.927690797	0.6020185225	0.135102978	0.291681542	0.525637168	0.6400854615	0.171563885	0.7065747305	0.2738785455	-0.403328996	0.5598817125	0.7861557655	0.3494389425	0.6261904615	-0.018441177	0.131009254	1.0987179395	1.008041847	0.462789094	0.179373619	1.183877439	1.2527500225	-0.0644874775	-0.192884545	1.778517308	0.1240752205	0.2606542115	1.058343806	0.1972609085	1.639447074	0.8958604225	1.014615295	-0.135288626	0.449459102	1.141119124	-0.0641171805	0.400098993	-0.20197278	-0.451149917	-0.194041304	0.3900063765	-0.087373834	-0.374632362	-0.156539158	-0.321112374	0.502789206	0.844826007	0.3685910545	0.7742375435	0.9581113685	0.07342166	-0.0149908435	0.207446192	0.5955838395	-0.5564467825	0.271229142	0.3325748725	1.275503097	0.0902438075	-0.487382471	1.4261051225	0.724961247	0.590690914	-0.3784697525	0.270164725	-0.2105558495	0.0790054315	0.1070438355	0.6606283525	-0.324914859	0.252768092	0.643305734	-0.415425421	0.288396241	-0.3338579775	-0.198181277	-0.2102261265	0.7637127775	0.971510539	0.558219797	-0.0227850195	-0.00636129099999999	1.196514125	-0.1453850055	-0.356822469	0.4184324785	-0.252152424	0.0693400725	0.519142448	0.341460473	0.103418354	0.226286221	0.160352755	1.883135886	0.324620928	0.3939935695	0.061274495	1.784792172	-0.6749632825	0.689787312	0.4236828035	0.092578093	0.20156939	0.53457306	0.2531214725	-0.106199999	-0.172620715	0.320454885	0.315029842	0.296559368	-0.396180258	0.025296755	0.0346432305	-0.2609925305	-0.3266889595	0.718539364	-0.7235444035	-0.286073794	0.464898343	0.482251897	-0.2556482455	-0.1701163425	0.2176014235	-0.215620762	-0.084224571	0.410582387	0.8236469585	0.0692120305	0.113912396	0.2382054835	0.009621461	0.6512497755	0.6533339535	0.4143494835	-0.009642864	0.32996984	0.490332598	0.4664671835	-0.1193921765	0.336786383	0.097954909	0.2647798555	0.0230263725	-0.217103736	0.615738827	1.116787343	0.3205489435	0.007230389	0.429290633	0.7341870245	-0.1158767835	0.1851604875	-0.0585827385	-0.2296016015	-0.2290277365	0.59506648	0.902228778	0.568001511	0.0974435135	-0.542029148	0.46638651	0.0162403675	-0.1032173035	0.7190110865	0.614783407	0.6358430025	0.7116021755	1.761309561	1.240495483	1.7757374185	-0.230250212	0.227924576	1.1491699675	0.14198687	0.969733769	0.399068712	0.9589486215	0.6908920155	-0.4438418565	0.091780487	1.046993642	0.131970103	-0.2344188125	0.583266297	0.495749395	0.6450590665	0.324806777	-0.231862175	1.6335785195	-0.2970349365	0.1735633275	0.0986901535	0.2458176295	0.271666961	0.612902025	1.091004129	0.321075057	0.147763465	0.255305615	0.276662328	0.574373013	-0.044304523	0.586287984	-0.010952875	0.1805825455	-0.466050522	NA	-0.0198897195	0.730438827	-0.1480621185	0.4387796205	0.533044328	0.196158648	0.566590535	-0.1677565475	0.244115873	0.5354455175	-0.143795863	0.4520218485	0.0752266285	1.234709371	1.2609180965	-0.310344977	0.2156842505	0.00382226950000003	-0.0164745565	0.473023459	0.6603438295	0.4608383175	0.1778718705	-0.039202945	1.0302347905	0.310954306	0.708726416	0.472970642	0.097855335	0.08076477	0.7036997885	0.7885829375	0.152321022	-0.524129872	0.258785612	-0.1895432165	-0.543397034	1.122829929	0.3770895515	0.0617362165	0.4210200555	1.4437512655	0.8295800525	0.467416376	0.4275832115	0.4636228645	-0.047207799	-0.3215978055	0.7229022445	-0.0050209515	-0.0441980525	0.36576204	-0.0947351835	0.427002168	0.1150535865	0.2970324055	-0.132289797	0.5054603215	-0.005774982	0.7710979455	-0.343166684	-0.283801287	0.2092016385	-0.002611182	0.1215199245	-0.408522609	0.3483679945	-0.348454315	0.436812643	0.201574861	0.5148534705	-0.0431943315	-0.082200167	-0.138499653	-0.0401505065	0.211608935	0.454359336	-0.233577177	-0.2246853905	-0.0629346435	-0.434899178	-0.2148167775	-0.2560938295	0.133622713	-0.0822990305	-0.112867949	-0.236522756	0.150823965	0.177173172	-0.318480428	-0.4045912035	-0.147879554	-0.1049335885	-0.5670224155	-0.00612424850000001	-0.0541222735	-0.035878065	-0.092786707	-0.4296430915	0.0325001225	-0.3191431395	0.3320808075	-0.06884102	0.114340607	-0.134594638	-0.0579593715	0.2047819635	-0.341488281	-0.00151258000000001	-0.004887481	-0.189258845	-0.254547083	-0.050042579	-0.2424519465	0.7022218575	0.2536833925	0.5237801235	0.3284250445	0.000104536000000016	-0.0225246875	-0.32895148	-0.2683090165	0.011018866	0.253814491	-0.0882308345	0.59678469	0.579914945	0.0937493755	-0.193686912	0.1787860195	0.096204027	-0.586283222	-0.0708356475	0.2321572175	0.1460161155	-0.255020644	-0.2952896985	-0.2585706895	0.0854526625	-0.107035424	0.6305888425	0.6817577695	-0.4032746725	0.627246352	0.885452646	0.2237312495	0.2787856685	0.6080268835	-0.0311016025	1.3545503085	0.741064894	-0.0453807645	0.214953179	-0.1436399315	-0.343856769	-0.433932482	0.5086776425	0.6262862445	-0.462432058	0.432512369	0.059308905	-0.0018632485	0.286378964	0.380273081	1.361537063	1.097789094	0.095594176	0.560500365	0.73331899	0.002860837	0.463434699	0.207763196	0.886756375	0.180499003	0.107155517	-0.323540017	0.3688772355	0.795224576	0.9208245425	-0.0146718565	-0.165818714	-0.1621165795	-0.1264344515	-0.328805761	-0.2360851595	-0.546645705	-0.0991395195	-0.0522104565	-0.400318872	0.170257587	-0.263288997	0.064052499	-0.064393633	0.346494944	-0.1996171055	-0.5329781565	-0.177008467	0.3518323605	0.951676674	0.4795464725	0.0602989175	-0.384899794	1.910241541	0.161670691	-0.072618741	-0.3395412985	-0.5115406955	1.1819342215	0.8183274195	-0.1852269705	0.16156266	-0.3826396365	0.352764144	1.3874906825	0.1024547885	0.360470507	1.138070227	0.2103344315	-0.3649080475	0.103000986	0.0315683075	-0.190906764	1.3532022385	1.9003476255	0.590932167	0.877955926	0.441568859	0.4060297915	0.676859108	1.7216288425	0.8543171705	1.749536092	0.135576015	1.2930444265	1.729388978	0.7616906235	1.062415612	0.1058621855	1.0687767345	-0.424139929	0.949363254	0.079711344	0.8592121755	0.706862348	1.2738193415	-0.156945418	0.870889595	-0.175941279	1.4292476015	0.6222969595	0.4695757905	0.05247145	-0.3796596895	0.2208582715	0.325417537	0.5436550275	0.3639798335	-0.0390070985	0.1124776255	0.3349197795	0.678974915	-0.2368691825	0.3175403805	0.4737248905	0.550840868	-0.1746833325	-0.403882493	0.3540271835	0.4549800235	0.000821510499999983	0.993892165	0.4754711405	0.729260371	0.1065319855	0.20331078	0.719688421	0.7969764675	-0.2079441645	-0.1278166355	-1.054791561	-0.843403156	-0.2447846135	1.911473953	0.6171555215	0.9189101955	-0.3740785685	0.457320466	0.020164862	0.845587973	1.406698295	-0.2021240385	0.2407820835	-0.3570829575	-0.0123434545	0.0779850625	-0.3227033425	0.51992984	-0.290126192	-0.113589364	0.0996926405	0.698876934	1.695485546	0.398591974	1.506452721	0.4888860275	0.082213294	0.391821269	-0.137422069	-0.221714842	0.4237412855	-0.2237235385	0.8175093465	0.4982262075	0.040069567	0.5923854085	-0.091008443	0.564784281	1.1092915025	1.194415562	-0.2139915585	0.4890164795	-0.2511890055	0.6387304165	0.465394586	0.1119549505	1.379851442	0.5468533905	0.677220169	-0.4542442455	0.319025084	0.8499501155	0.297535605	-0.166188103	0.129398338	-0.312320072	-0.5174813215
PF3D7_0610700	0.234470703	0.285013826	0.401414887	0.89730527	-0.057641174	-0.676430729	0.408030611	0.381773779	-0.047071737	0.36573465	-0.105257957	0.051506857	0.491025921	-0.105223266	-0.338563568	-0.05691316	-0.026665735	0.06430397	0.289412365	0.674712454	-0.053517215	0.303685574	-0.01041538	-0.141777393	-0.29769394	0.282893219	-0.505640317	-0.34231631	0.017206669	0.385612806	-0.092235025	-0.548751681	-0.106792893	0.371789716	0.523093326	-0.028275747	0.899966611	-0.062581006	0.125880831	0.529034327	-0.470308796	0.307581678	-0.079022562	0.770611	-0.022600378	0.1185097	0.167900106	1.040697777	0.478152981	0.547248513	-0.340291953	1.525984682	-0.294424141	0.70697837	0.553909425	0.096477688	-0.107518536	0.273715429	-0.056915415	0.211824129	0.383751735	0.706197174	-0.084720227	0.25932021	0.496972936	NA	0.355167149	0.637241234	-0.489166872	-0.089471658	0.70507667	0.840765143	-0.257617099	-0.460256167	-0.128431303	0.335892194	-0.504861401	0.707063911	0.480143021	0.779834733	-0.53525611	-0.577303447	-0.028360095	0.252313971	0.407909077	-0.100738058	0.353668048	0.265391367	0.239183068	0.208072796	0.212378758	-0.159085667	-0.306169919	0.184794578	0.414535025	0.472978104	-0.034394583	0.19196089	0.01278392	-0.197272273	-0.273966515	0.839397524	0.948732287	-0.23866454	0.778156179	0.946993405	1.017791578	-0.067850563	0.067867651	-0.043276274	1.007303727	0.027344732	1.249082554	-0.27278737	0.483300516	0.282149189	0.270879683	0.142038786	0.214147316	0.122144422	0.697383689	0.546588037	0.534031601	0.844147584	0.220041756	0.098034918	0.326609802	0.152622096	0.154805723	-0.272469321	-0.417573891	0.378587155	0.723668191	-0.117829254	-0.056997615	0.55883227	0.496692613	-0.046481247	-0.868576202	0.561920189	0.651019343	-0.426224088	0.114330487	0.704523031	0.017831253	0.410448186	0.205273193	1.182531254	-0.800036155	-0.751011684	0.884746914	0.803744764	0.876097908	0.797066773	-0.073173832	-0.243615448	0.465674141	-0.448719685	0.720458471	-0.849733173	-0.327218057	-0.443698598	0.094302527	0.123155745	0.328010425	0.418378207	0.175469521	0.799616734	1.408171719	0.746821792	-0.33685947	1.785505379	0.872496568	-0.017444272	0.697244333	0.952200018	0.871174298	1.467639622	0.282307849	0.89575024	1.726301299	0.599196358	2.140503283	0.626986222	1.458488579	1.78938629	0.849377908	1.568577558	2.028673732	1.386729783	1.549074223	0.802478284	1.035727527	0.821063282	1.044061981	1.065659652	0.32422336	0.969560677	-0.023853578	1.160546662	1.301665891	0.980595936	1.115543076	0.967528754	-0.065096177	-0.281358743	0.220245365	-0.107513528	0.121046023	0.638133594	1.524601363	1.105234649	0.751478451	0.972421046	0.749549413	1.319085742	0.493733788	0.655181409	0.878424936	0.748307855	0.709313208	0.031307179	0.10556459	0.900017397	0.584947638	-0.058865578	0.271994394	0.783033153	-0.477861976	0.583635805	-0.330665268	0.156493028	0.436194175	0.464045179	0.842115218	0.473683591	0.30102792	0.115641227	1.391380456	-0.129950788	0.902058243	0.28670289	0.809940695	0.465727641	0.339743369	-0.357688443	0.410274394	-0.255024988	0.362409908	0.549818197	0.785651817	0.659243023	0.348428554	-0.265067549	0.748074304	0.724362557	1.253642711	0.587713811	0.798535817	0.314611568	-0.223289317	-0.503686566	0.727996276	0.669828135	0.26312422	0.538704635	0.099699226	0.44872924	0.124122377	0.200750874	0.649366496	1.068396621	0.697842182	0.939200355	0.554474029	0.651908379	0.826691578	1.219968554	1.22791159	0.490291256	0.277880299	0.485072648	0.698715354	0.710573151	0.730558375	0.351490824	0.747899209	0.435993	-0.003562911	0.096233941	0.321124073	0.833454757	0.026312216	0.54953469	0.490005382	-0.267368291	0.413130468	NA	0.919199402	0.172389131	0.095952393	0.218875201	0.738490489	-0.506428656	0.574050072	1.714657159	-0.152856476	0.937961153	0.903917122	0.437086887	0.192545031	0.207904392	-0.057011239	0.059364555	0.768880155	0.014710001	0.525758762	0.533159495	1.441580259	1.115462976	0.530797376	0.03553554	1.21458982	0.27241005	0.604566619	0.361592867	0.272929686	0.72299404	1.543113799	0.9646238	0.333461864	0.790967908	0.044199184	-0.336886419	1.431193157	1.176408886	-0.179341616	0.49610886	1.142995474	0.828357313	1.374155491	0.724475353	-0.150337768	1.500411008	1.252946983	0.495574923	0.427009795	0.747532019	0.325379466	0.178388188	0.114062272	0.621809083	0.870262738	0.81145576	1.045536083	0.376887076	1.016175844	1.117604776	0.713037549	1.230069384	0.388191298	-0.579000394	0.59565594	0.988812902	-0.086802207	-0.277692942	0.194422469	0.067084715	1.279449272	NA	0.367874106	0.745633489	-0.497861187	-0.101797906	0.605149862	-0.520256321	-0.214627332	1.114499985	-0.157920302	0.404038198	-0.063961062	0.985140052	0.487138848	0.18646375	0.239065429	0.330496457	1.317558836	1.772763256	1.073761595	1.077942518	0.819322903	1.266140167	0.762385399	1.319323439	0.61713702	0.133134393	0.783201058	0.798891365	1.003686844	0.806163412	0.66946376	1.115633616	0.479021583	0.461645114	0.491003708	0.105574021	0.571639684	0.355975382	-0.332641215	1.500994776	1.007609453	1.507537767	0.881851194	0.935424293	-0.336322728	0.575982243	0.74688493	1.526387779	0.744873724	1.482559738	-0.119824826	-0.291150005	0.711895471	0.599532429	0.662662819	0.175552002	0.470652139	0.731627229	0.966444625	0.855146971	-0.36654595	0.300731981	0.169912255	0.86190477	0.077216964	0.906961217	0.940043518	0.575392344	0.71901604	-0.019534367	0.821717369	0.34243091	0.832095367	1.257555262	-0.086584785	0.223111877	1.05757357	1.121167278	0.696797151	0.40334251	-0.078272582	0.722747669	1.518195331	0.009686932	0.223542765	1.125171939	0.223057436	-0.176136163	0.717333259	0.687629142	0.398316811	0.0083159	NA	1.35835669	0.092716668	0.987270496	0.799311975	-0.05036347	0.357976093	0.451431702	0.582338848	-0.234590106	1.039750141	-0.327115794	0.207795985	0.922024919	0.332976123	0.131350952	0.093930119	0.077335616	0.313641767	0.627623367	0.130146746	0.051938169	1.214861292	-0.15238278	0.790872109	-0.242844497	0.092757894	0.504881415	-0.352638323	-0.140193448	0.615876879	0.25299671	0.430122261	0.406175461	1.232050357	0.495749526	1.018208215	0.400345304	0.840723809	-0.107223495	0.337535886	0.671995192	-0.585103695	0.515132317	0.521471039	0.133207259	1.29617358	0.16427751	1.20951307	0.138543379	0.789945208	-0.522251432	0.316182087	0.732296069	1.12721032	1.163071443	0.538850347	0.546891673	0.897306595	0.938051397	0.455670651	-0.40945423	1.027683726	0.354513891	0.91781164	1.012820337	0.00490889	0.138777333	0.999880279	0.508868592	-0.074537302	0.324128871	0.749264338	0.208780714	1.475257289	0.679668852	0.328596468	0.83795873	0.120620922	0.26441618	0.704298025	1.420708587	0.533437708	0.457967698	0.511178453	1.315852131	1.345774392	1.650149499	0.683123137	1.379732964	-0.215529867	1.781924075	-0.167061578	0.94550708	0.992083709	1.613209081	-0.088173819	-0.349348307	1.773273829	1.347151395	0.275388584	0.26635237	0.582324973	0.024767548	0.239255517	-0.741614764	0.523854794	0.022923522	-0.189210967	1.103419568	0.174730627	0.665259162	0.033165703	0.058132246	-0.602686567	1.247798079	0.349726198	1.090936362	0.39081697	0.174095846	0.627670007	0.494477235	-0.522399252	0.658180693	0.754151133	-0.298179713	-0.696827259	-0.41748556	1.055702904	-0.069209217	0.777767717	0.939657755	0.231074533	-0.188706291	0.253120862	1.048370678	0.822040394	0.144083314	0.562851697	0.80007767	0.886167713	1.114093353	0.588577032	0.219579226	0.536259817	0.977261408	0.432709857	1.362599652	0.237399618	0.609934971	1.191510891	0.740542968	0.656348105	1.059522654	0.915819728	0.153188847	1.139325853	0.776811268	0.449333127	0.566876642	1.143241254	-0.892802436	1.032969081	1.225929944	1.522233282	0.97737651	0.154036564	0.322444314	1.349299169	0.917216319	1.708480511	1.118743162	1.642856259	1.404642153	1.346965869	1.078568041	0.855894172	0.654005868	-0.012636282	1.355809491	0.765934311	0.090994269	1.550749259	1.197520565	1.075073041	0.464719208	0.940543484	0.965746731	-0.429697889	1.496248538	0.686455653	0.275738458	0.357326411	1.133186008	0.840085706	1.443183806	0.508944702	-0.355584267	0.363660709	0.953080314	-0.621333045	0.280161368	1.350697773	1.330465063	1.16416726	0.59906054	1.979416694	1.47848891	0.034885522	1.414565655	0.433955034	0.506162094	1.062515349	0.644231293	0.904100485	0.980769718	0.793963672	0.27822128	-0.532372513	0.114257845	0.269976822	0.9069678	0.221628372	0.552459129	1.075259725	0.187984614	0.178731067	0.261122998	1.190949736	0.528951395	0.019107251	0.523421427	0.071544284	0.599746421	0.258910144	-0.109940485	-0.786498982	0.652097443	-0.107580861	0.475331113	-0.772438313	-0.161838075	-0.631704689	-0.188331874	0.152632435	0.624574993	0.523809007	0.328176477	-0.272473692	-0.548097629	0.341465868	0.307696696	0.047693851	0.105780993	0.578366809	0.159812671	0.366511215	0.784783722	0.716890744	0.42149766	0.43313993	0.64500819	0.455172962	0.522634675	-0.52671187	-0.24950459	0.090728754	-0.593874349	-0.051832617	-0.248605691	0.283975079	0.282361463	0.016620656	0.931017699	0.900705785	0.680429904	0.82705721	-0.253090879	0.588121215	0.705963466	0.327500268	0.139643124	-0.196940116	0.334317128	-0.217814813	-0.282950663	1.287930828	0.396236845	-0.23670009	-0.625434697	-0.389864727	0.044002673	1.190150534	0.921300887	0.362585578	0.356662089	0.285131189	-0.165108986	0.670619444	0.760175975	0.367246365	0.430887403	0.225291694	0.718154982	0.819561488	0.306176	-0.335804771	0.382816308	0.305449429	1.137469448	1.189971928	1.132820813	1.39806458	0.886500286	1.10588729	0.930388328	0.356217273	0.676755756	0.209444037	1.472744571	1.275015811	0.2537617	1.244798716	0.891210664	-0.143659994	0.529538664	0.13881042	0.322111872	0.002634436	0.759062261	0.306256764	0.372826196	0.350005671	-0.258039453	0.678746916	0.01950237	0.773300054	0.677857364	-0.021046893	1.064048714	0.346818037	0.909324279	0.42576058	0.64823785	0.71569036	0.105333983	0.896019931	0.853785737	0.558442961	-0.263867977	0.240892414	1.161923654	-0.119796601	0.884263633	1.070803893	-0.091485519	0.419081872	0.794537568	0.823782462	0.499442242	-0.073198082	0.857168426	0.426092402	0.75828487	0.451493493	0.11295242	0.165192425	0.846708363	0.920995176	0.900464756	0.50481848	-0.418734967	0.032307419	0.64361147	0.565329284	1.374627497	0.494030265	0.427067201	0.325999627	1.327889944	0.576938648	0.99219287	-0.165834371	1.350299205	-0.317883375	1.26033306	0.941553954	0.376935541	1.51473087	1.376492776	0.5090035	0.50784504	0.595560745	1.655043384	1.080271738	1.226301629	-0.1733085	0.587683647	1.250367851	0.924134897	1.66508144	1.370720183	1.027480939	NA	1.77979523	-0.285547511	0.721967586	0.754981396	1.55672774	1.090446573	0.926173775	-0.387735989	-0.053728438	0.216568066	-0.122788284	0.21084796	0.27652173	1.217140287	0.186634488	-0.001203744	-0.641155247	0.828941686	-0.267988795	0.677155586	-0.51091509	0.264707407	0.052547226	-0.305076222	0.089314588	-0.143882831	-0.348107195	0.993028779	-0.690235796	0.835605719	0.577635863	-0.219636293	0.541176554	-0.763598403	0.193092495	-0.301199978	-0.394996576	-0.135353138	-0.740205309	0.196988215	0.396699431	0.422074878	-0.372263058	1.601934354	1.422637045	-0.086344673	-0.140817996	0.147377282	0.573242963	1.439723847	1.025029186	-0.176020008	0.455535289	0.372989784	0.892585675	0.216131734	0.493089991	0.237051412	-0.283967524	0.395005537	0.267681885	0.482178748	0.050458868	0.772196233	1.421236536	0.354805433	0.697526491	0.922494003	0.614934155	1.690269537	1.217232075	1.815366322	1.613111098	-0.030615996	1.494406051	1.152483663	1.727414887	1.347909842	-0.283407709	-0.207768615	-0.373623691	0.58429913	0.492883229	0.446922781	1.26773433	0.76169288	0.81041529	1.337511935	0.057622616	1.334588566	1.081820032	1.521841182	-0.238652745	0.695048686	0.806317421	1.230885811	0.724147242	1.471174933	1.083395649	1.313807803	1.136214367	0.941924736	1.351109035	1.105625742	1.096298238	1.155501481	0.425832868	1.161653096	0.486619177	1.256697491	1.371350122	1.24722415	0.830578546	0.398311267	0.376574983	0.98606877	1.06452742	0.436104132	0.703491839	0.673232047	1.160827966	0.913961894	0.571030459	1.154966927	0.982062392	0.742103608	0.092393063	1.028469885	0.130627849	0.586013376	0.844154695	0.653913864	0.450756213	0.111123664	1.167599912	0.502372462	0.41700065	1.010290284	0.185820756	0.491951366	0.228182562	1.2537593	1.553591889	1.200208551	1.065072406	0.699016032	1.070025655	0.42618788	0.643100439	0.276601013	0.674745825	0.512201475	1.360848831	0.596276908	1.352391327	0.497568918	-0.065010911	0.789680181	0.912007282	0.898597893	-0.652691424	0.978783874	0.146469531	0.722429118	0.945159845	1.41492115	1.884489513	1.58252905	0.82618681	0.946660939	0.485897979	0.912998675	-0.054957694	1.129179829	0.386295254	1.017489139	0.880075373
PF3D7_0610800	0.961040252	0.2212342245	0.791861834	1.1234464645	0.217922761	-0.2388012455	0.4099027745	0.0534023395	0.3224512365	0.4123128105	0.8883883765	0.398492345	0.771712893	0.347704568	0.539613552	0.802383605	0.92468203	1.1289435385	0.755784833	0.5443535305	0.479694516	1.1701843105	0.83401442	0.9231947855	0.1892472475	0.5773974115	0.116438187	0.0385589105	1.0022387765	0.3499240455	1.3280595185	0.2302070435	0.89821333	1.164754555	0.773635031	0.7092726805	0.982257822	0.8165081745	0.320546825	1.1829309455	0.2549526395	0.9529384965	0.914079406	0.9780506275	0.099813908	1.275273332	1.1424206725	0.6516281785	0.741175683	0.394203767	0.2886027755	0.7803297255	0.4262825465	0.7448409345	1.396069946	0.188044675	0.190499293	0.9640581735	0.4685881145	0.6769702845	1.22361161	0.9444504735	1.354015497	1.0005275815	1.176408187	1.355784223	0.9173873895	1.096606596	-0.012394163	1.580695918	1.1551888015	1.335103769	0.2897175105	0.439379823	1.4712113315	0.925022398	0.962769216	1.8278575335	0.213874295	0.8084707115	0.0083951765	0.0435474045	0.2376782905	0.445712434	0.87153121	0.451338632	1.7521988555	0.742176516	0.5898144245	0.726750938	1.533595337	0.2301909265	0.2160316855	0.6292662	1.4625549795	1.6834117575	0.449330486	0.574089243	1.4956837345	1.157437627	0.101402355	0.708284346	1.0278451175	1.198462605	0.5026420685	0.4472426665	1.0963663465	0.7064045565	0.4475525635	0.8987319545	1.436825639	1.069073844	1.065647051	0.1144081005	0.9069880675	1.1348970865	0.485997088	0.314485836	0.5469579625	0.621639726	0.969522991	0.971151829	0.8029286855	0.943783521	0.6765602235	0.724841269	0.7493098515	0.36865982	0.630844975	0.2961860235	0.2014000335	0.855172983	0.792162424	0.259664964	0.638558223	1.5928440625	1.779798147	1.90920414	-0.089556262	0.8860939155	0.5465701485	0.875944647	0.3222117685	1.760999585	0.583796632	1.7447233435	0.7464906395	0.763770902	0.770165345	0.1893680295	1.1954479525	1.043065314	0.951012739	0.8738520125	1.0054448865	0.29258859	0.2398787275	0.790165101	0.4768636305	0.2326165945	0.2589289915	0.284377752	0.7087279585	0.482661023	1.3873405855	1.0333193255	0.344064492	0.11518501	0.89501478	0.6503865275	0.223131908	0.8436294065	0.5109448585	0.574721253	0.3852074205	-0.16855674	0.440877876	0.8611393485	0.29460747	0.2524825285	0.9929110745	-0.1131681005	2.211544989	0.1544201425	-0.03515556	1.2032418185	0.075759832	1.232553282	1.1981043	0.789530006	0.937940765	0.227520677	0.360336085	0.846631878	1.056229101	1.0000880565	0.3569021545	0.7257889045	0.450319865	0.5902823705	0.835004659	0.705911754	0.7111151265	0.9078006435	0.178084682	0.2549105435	1.111331673	0.4593565455	0.459360822	0.5053159725	1.607481695	1.3354493515	0.8748438425	1.4333541495	0.71001283	1.333028694	0.794102186	0.7481563345	0.2887678005	0.9341949775	1.163350735	0.7764614815	0.646314563	0.672143769	0.7258532655	0.398199442	0.5341462945	1.0189994845	0.5324477425	1.1945390895	0.734683901	0.4982593925	1.160357566	1.3881729925	1.2118632035	0.675126338	0.728074498	0.5897577965	0.6273697525	-0.162550442	0.739708929	0.7886106585	0.8731784675	1.1542679	0.7698437005	-0.0212506055	0.3205228335	0.36744592	0.713963866	0.6083922555	0.7915155725	0.6885033075	0.631579636	0.444180244	0.617710694	0.9419000885	0.8036433945	0.394945826	0.8208186855	0.462348408	0.3284092485	0.0726154445	0.7550769765	0.7420142225	0.3659902925	0.6462815005	0.6627262225	0.772906945	0.2684046925	0.271722048	0.579355555	1.0251188215	0.8130145465	1.1540738255	0.9775832655	0.9381163605	0.6717282765	0.959583807	1.4734524845	0.707958368	0.8942426635	0.946786641	0.9172188535	0.6122207365	0.878688637	0.8798839945	1.321031512	1.18896576	0.8656941185	0.9457590845	0.8140232575	1.224037241	0.3772052265	0.787057738	0.5491885645	0.823675065	0.675639928	1.0550289735	0.9241763215	1.247006579	0.797445261	0.6090167115	0.783570224	0.33500911	1.353305643	1.1612150815	-0.2094720425	0.527932517	0.672141202	0.611166375	0.0930567255	1.189907219	1.2792586785	0.711847581	0.7761187565	1.2550988415	0.8405904135	0.965290899	1.163122436	1.0204381675	0.5311309905	0.8546042355	0.800731262	0.7765317115	0.7955138435	0.4837531745	0.9291562895	0.840500755	1.074119954	0.9422792645	0.423304456	0.865845771	0.0476139365	0.231179719	0.9231594495	0.909057773	0.913282983	0.7877082235	0.6746216345	0.950086131	0.95362729	0.6522054965	0.3818893685	0.955325884	0.5874972295	0.5384167375	0.76325142	1.0174595425	0.6191789325	1.331512891	0.598431037	0.9782406145	0.603958194	0.939197546	1.085090505	0.6467006935	0.872221443	1.0520816205	0.6283517795	1.0041335745	1.355784169	-0.0888288015	0.2008926655	0.736701328	0.6480676125	0.330297926	0.302515846	0.3639780385	0.906354076	0.445832176	0.5582991555	1.3336359955	-0.135346581	0.614803316	0.877314231	0.3086715725	0.7813074275	1.0542750705	0.5979617335	1.019223569	0.440214895	1.0813545475	0.5278591295	0.4906047845	0.9828492075	0.506674868	1.214247508	1.5630382345	1.441261579	1.3538195455	1.4460634955	1.4288598485	1.0776628025	1.2077668435	0.347335251	-0.4788962675	0.5126424875	0.939700756	0.6974804505	0.8447733835	0.9375194375	0.8406581475	0.8719332955	0.4470327435	0.694118884	1.0848123105	1.0740475975	1.012024381	-0.346379083	1.286535004	0.9236663995	1.39464384	0.978884827	0.5643585955	0.5411930955	0.8113301585	1.323878943	1.6466855425	0.739785669	1.0500589245	-0.056062413	0.6083314845	1.0661820665	0.869069225	1.0522503625	0.4491548465	0.8895737615	0.9677820525	0.9205088335	0.86224115	0.52298188	0.8368016665	0.111098698	1.246317307	0.5522352845	0.6721849905	0.7725737895	0.906399727	0.9998124915	0.356698192	0.5907387335	1.246615846	1.0100024165	1.3933354825	0.3311449355	0.045982224	1.302389096	1.052506872	0.9355765605	0.4504259425	0.4821162005	0.99324391	1.3186007535	0.354995653	1.0025361955	1.1879873775	0.7281213395	0.225792409	1.240763513	1.4339573955	0.2711958805	0.3996719195	0.827802315	1.189613195	0.906174726	0.9741996465	0.725779608	0.827037002	0.6476354485	0.806296182	0.6589025285	-0.126401978	0.5514557915	-0.3995222445	0.9272120525	1.1083793845	1.0430689455	0.528274441	0.3874180745	0.106686625	0.8395865975	0.887089382	0.4532615025	1.3432555235	1.191306618	0.6487973965	1.012689407	0.2782452135	0.302522451	0.772552232	0.174825922	0.741840898	0.3408976405	0.5841477645	0.521844087	0.3847847455	-0.0690844315	0.83485329	0.0552713805	0.5039569405	0.802197247	0.5504711055	-0.331373452	0.375849698	-0.143436696	0.4313184645	0.1870135475	-0.1044351395	0.498776093	0.3498683405	0.528536266	-0.1957094695	0.7576579595	0.107388574	0.146969876	-0.0062173365	0.0493443065	0.6719156735	0.436051867	0.586416339	0.3009900345	0.161962142	0.192312734	-0.193728919	0.640403602	-0.449421191	-0.188561749	0.5760719945	0.096687355	0.1300551155	-0.051806547	-0.0010998895	0.1238458205	0.103809357	0.143777183	0.591320869	1.7742731115	1.106985575	0.3300157495	1.1402467275	0.3942177855	0.903258308	1.505225715	1.353294849	0.7399502605	0.2177150975	0.690815688	0.726999329	0.4939144485	1.104741076	0.08133401	0.50227716	0.00658386650000001	0.554057092	-0.214960673	0.2903048245	0.358215912	0.446762308	0.032339573	0.1164241515	1.101617108	0.8166863535	1.508217556	1.3972292615	0.9215601465	0.7888936435	0.418237241	-0.3184487955	0.603743739	0.243917619	0.6448814245	0.8185737135	0.4946690225	0.9682254825	-0.124833495	0.627181767	0.054939679	0.7805703665	0.6811109065	1.124639498	0.6526683145	0.726526584	0.885405387	0.8921922425	0.053939063	0.4262441285	0.713919635	-0.0053286105	-0.202379171	-0.308127789	0.1799133425	0.0665154215	0.0234099325	0.320131399	-0.257573082	-0.2800435715	-0.076122084	0.317548109	0.6892805895	-0.2944480295	-0.414310743	0.285182465	1.0727342695	1.209715463	0.9815625105	0.706773231	1.005271079	1.339548124	1.390582764	1.627377815	0.957615267	1.6576048485	1.5313258725	0.761505444	1.0908648035	1.4780918885	0.6376091265	0.7802335005	1.1697527905	1.2341425135	0.8038537495	1.151526581	1.3297743615	0.379845133	1.3786269295	1.1588998405	1.661285326	0.894195511	0.779656814	0.6456717925	1.480815818	1.295424292	1.688004055	1.049346967	1.656756898	1.648292706	1.6080455455	1.436205685	1.4577759935	1.1884634955	0.29802499	1.446014283	0.575416233	1.190275698	1.350078015	1.039569744	1.030798706	0.709553206	1.093755954	0.768948139	0.0456971835	1.0848793175	1.177548022	0.8634481945	0.7939261	0.3149673735	0.7751867315	0.996122254	0.4573705725	-0.384698543	0.3844306615	1.0192869145	-0.2008524825	0.6692265265	1.2076494725	0.731863203	0.8667723205	0.312269893	1.3506165055	0.5240232905	0.7180759185	1.365160672	0.789608797	1.016843398	1.072318601	0.7441516865	0.6602705525	1.019074715	1.0376944725	0.796368266	-0.122508529	0.7479106475	0.712458755	0.6393530945	0.755958241	0.664703745	0.899417854	0.4795803785	0.42794519	0.8333513425	0.71504013	0.7200796485	0.6271146155	0.5342555145	0.7063943745	1.1130270895	0.5760551285	0.436206288	0.1858315755	0.93278081	0.506953448	0.944119422	-0.343339359	0.2797059485	0.253260405	0.639925814	0.6181257185	0.7889504215	0.9012093735	0.640682189	0.398270374	0.2881175325	0.719299701	0.8639464415	0.282411332	0.39126642	0.7605016505	0.7740291105	0.861905572	0.866432536	0.8917582	1.158134465	0.5632224715	0.7660512935	0.925503901	0.6019145505	0.5211641325	0.3242822815	0.480560739	0.39789082	0.605627387	0.587474935	0.6074375965	1.0172526945	0.695235391	0.45736036	0.844380157	0.899659439	1.1125051075	0.220508598	0.7251428345	0.6823773485	0.7617052495	0.8795991695	0.4303015	0.8542588465	0.247788985	0.5370385105	1.472888961	1.0355572675	0.337338364	0.251924159	-0.135651699	0.2920742625	1.3643183695	1.183501968	1.076642454	1.1325695895	0.6297134645	-0.0491060685	0.785484005	1.462516398	0.593953956	1.3577081145	1.1902362125	0.9856110435	1.1177703735	0.7207796685	0.2548059345	0.6591771105	1.5849826865	1.708482081	1.285735966	1.771573019	1.8087507235	1.4367483425	1.565547868	1.97362824	0.16809384	0.604642194	-0.0305281585	1.1196908235	0.8568558975	0.08607403	1.3929810245	0.796461508	0.775949656	0.996773187	1.236523573	0.793235489	0.847618629	1.13515776	1.0769362045	1.0228083405	1.1787441275	0.3808995885	0.942722227	0.720302899	1.3779146395	1.131235099	0.6973163515	1.468865796	0.407657474	1.162985719	0.9089029415	1.0598412535	0.9392883835	0.5822573865	1.4107896795	1.0959167195	0.8637749475	0.446620508	0.499702882	1.206979986	0.831390817	1.4987107785	1.7496192165	0.569886139	1.074361993	1.57164533	1.351317729	0.4898636205	0.366446363	1.1444953445	0.386650921	1.0801665415	0.4645097015	0.9827828355	0.8991316415	0.4113844625	0.797235046	1.211146069	0.705844367	0.651366669	0.527376505	0.5470323925	0.452438364	1.454752979	1.211910142	0.2318255275	0.2346838745	1.023470482	0.9998824165	0.49041729	0.633457835	1.569982646	0.259861643	1.063414976	1.336306672	1.0688450745	1.150143844	1.264065258	0.689858616	0.473497481	1.0471745265	0.769595758	0.3955253875	0.725704281	0.7585982255	0.387668487	1.3578013465	0.840977028	1.1505553865	1.205713965	0.8229159045	1.040298394	0.944751902	0.4736683765	1.1887945475	0.6588299295	1.2266443235	0.8647121945	1.263497595	0.5961563065	0.936803839	0.6994171415	0.4510535735	-0.176535031	0.5339197955	1.1638573805	0.632232257	0.539221234	-0.3633805545	0.8587400785	0.449644294	0.7704823375	-0.001409867	0.7823313315	0.8897224775	0.271168901	0.2179331785	0.374216318	-0.056096895	1.161391058	0.30674199	1.3764751035	1.0037101965	0.5269987585	0.6323686425	-0.4179724615	1.4515615515	0.460730302	0.068757343	0.7816452535	0.2132852085	0.7325952035	0.9394566655	1.085651191	-0.4047546105	1.1711009185	0.6654678735	0.7425429235	0.6167256815	1.0501945485	1.0009351055	0.8170826545	0.6943072585	0.5724000995	1.019377941	0.865977338	1.1051354265	0.915545464	0.727176293	0.994209394	0.39651258	1.391168172	0.5402272025	0.7593991685	0.3033787225	0.975931189	0.4753092885	0.0737020295	-0.0480500935	0.030357399	0.2975722935	0.3493192105	0.032315672	0.4756224445	0.5729793775	0.100601505	0.731450461	0.9603717855	0.1746125565	0.7310220725	0.8561972105	0.795774384	0.35332878	0.9538249505	1.3188829415	0.8981764515	1.005106717	0.5723270345	0.2619388555	0.977478713	0.9983898835	1.1526169405	1.194781065	0.9573287275	0.5706420355	0.430538809	0.486308924	0.969826113	0.3754703145	1.203132121	0.7986973335	0.9832713245	0.8970833205	0.894079355	0.9255043675	0.8472720165	0.8418083865	1.120624935	0.8892366265	0.836546173	0.847963324	1.2350311465	1.076787263	0.045445456	0.67707134	0.7113444565	0.3351662105	0.956622659	0.986185761	0.676789013	1.1803548775	1.014862058	1.0411173355	0.949158241	1.1471743465	1.0576320525	1.362745237	0.8043897635	0.5808425445	1.039568648	0.757847856	0.779144085	0.837624675	0.984805425	0.726764944	0.519490906	0.8729949995	0.796018473	1.114792969	1.080747722	0.938729033	0.5643369895	0.2953063515	0.706240862	1.1305247245	1.107697297	1.492878226	0.767971301	0.7826387195	0.5752171665	0.933703755	0.7693922595	0.9876024265	0.882906871	0.6455768375	0.844872849	0.7010279535	0.2025216025	0.131095084	0.537786428	0.59454304	0.474452152	-0.3231227575	0.64361468	0.7638140295	0.76834752	0.2247413875	0.587660957	0.975190381	1.085874885	0.7350301265	0.80224941	0.4821547105	0.4724098555	0.1737061315	0.947527562	0.4445770335	0.666549503	1.083341678
PF3D7_0610900	0.6908626895	0.4657190245	0.5831124785	0.5593832965	0.2457371875	0.369329969	0.3002164725	0.362921784	0.0530372345	0.318255543	0.0494535125	-0.296577084	-0.0291602915	0.3521325905	0.3851885335	0.3767626415	0.144403016	0.2262517165	-0.0488659665	-0.0750958365	-0.0725923955	0.0732914625	0.3523949925	0.386992152	0.5195213005	0.1497673705	0.047280169	0.230908074	-0.043400203	0.1889939665	0.166974669	0.3188154755	0.152439536	0.331571392	0.098374491	0.2685827955	0.0045612205	0.443334231	0.048257151	0.552354211	0.1344554835	0.546727578	0.1799843825	0.2171075935	0.217058626	0.458211956	0.3614352905	-0.1041225795	0.328492404	-0.1064024415	0.128184936	0.185462557	0.289577703	0.0801710915	0.185595653	0.00826685599999999	0.1268048575	-0.0149991895	0.125502049	0.1903717255	-0.0489422875	0.142972931	0.218207544	-0.142927572	-0.1308710705	0.152466461	0.212052039	-0.151702204	0.1453668985	0.074809342	0.0505477535	0.0198729825	0.2914634875	0.3427021785	0.165752115	0.0111763235	-0.0381651685	0.0424613415	0.2157699825	-0.192820682	0.203933208	0.263784795	0.322099049	-0.1535281085	-0.26848146	0.201471138	0.0383244135	-0.00801951949999999	-0.0775622045	-0.327876634	-0.0467383525	-0.138775779	0.267323047	0.0124665695	-0.1374090185	-0.1528102075	-0.1379246805	-0.169956254	0.042941894	-0.030499277	0.102789554	-0.1812890965	-0.006646793	0.240792456	0.1069714655	-0.0545052225	0.070177253	0.223327545	0.0339878025	-0.175359332	-0.04581315	0.0571465735	-0.159596294	-0.015741951	-0.0543109795	-0.184702994	-0.0797832895	-0.130856334	0.0872149285	-0.002499856	-0.172603361	0.093367695	0.067899239	-0.160693859	-0.187152471	0.1539594775	9.24210000000001e-05	0.0550361495	0.210683581	0.390492682	0.207691197	0.021909991	0.18018838	-0.040929045	-0.0510122895	0.0386274675	-0.0222920355	-0.037127687	0.140490465	-0.242656265	0.214250712	0.1925352035	0.0586038415	0.426571377	-0.043702157	-0.0812971185	-0.1412842355	-0.087630794	0.299429268	0.3818494175	0.036467514	-0.084386049	0.0911650485	0.1443775215	0.406983854	0.018642972	0.1398145215	0.2344342245	0.141940149	0.2396553655	0.0698099895	0.22518131	0.1613531355	-0.3444955465	-0.1804347645	0.152674997	-0.231824161	0.3428010845	0.2731554035	0.2129574845	0.072279821	0.0852397995	-0.179316886	0.4903077265	-0.1669133305	-0.0112885015	-0.2304778535	0.072965882	0.4795932365	0.3719341775	0.0464770505	-0.28743118	0.299086934	0.1292432295	-0.127508373	0.0251759005	-0.0573341695	-0.3474174545	-0.01656539	-0.0811686995	-0.247915044	0.073367895	0.219290529	-0.122639527	-0.1046522535	-0.0968993665	-0.031606573	0.059271086	0.3556626205	0.1513526445	0.19064798	0.021426864	0.043744571	0.1121506845	0.072041364	0.2371835345	0.488958156	0.127448558	-0.0733304155	0.0905228575	0.9478274675	0.266384386	0.206885488	0.9034430615	0.2044297595	-0.1320492365	0.0197079855	0.2623043155	0.1602121215	-0.007264848	0.4229709765	0.293023557	0.253112954	0.0641440205	0.0341454645	-0.124481152	-0.111540585	0.2737208945	0.4133566405	0.6719042765	0.4364427265	0.420667396	0.6446338965	0.7566670055	0.418521261	0.319924449	0.4402225865	0.6471578255	-0.0491629165	0.247333398	0.323726584	0.334179176	0.2321042485	0.299503688	0.3804137015	0.166362625	-0.058539994	0.464212377	0.6068842905	0.2774000185	0.2106601925	0.010715187	-0.080223932	-0.025328931	0.1791247575	0.3706392985	0.3435992455	0.2451827135	0.262114059	0.2064447415	0.503314857	0.3789142505	0.117901745	0.0675932685	0.3187715795	0.0792043015	0.1749973975	-0.0130868865	0.4128161215	0.217612631	0.202639089	0.1248748335	-0.0133341995	0.0511141415	0.0082853855	0.3081694155	-0.211403632	0.2162423885	0.274700939	0.03756754	0.1645726125	0.111889999	0.132091753	0.1144682815	0.117362965	-0.0318246865	0.425068752	0.5006836765	0.062619198	0.4775431025	0.2812209135	-0.0512420075	0.0203928645	0.787280661	-0.059518412	0.5175331575	0.00431063750000001	0.1864068045	0.2931645635	0.6894040865	0.1831616765	0.2905700755	0.116598084	0.571341602	0.0419226015	0.4194097045	0.2750894745	-0.0521055845	0.0283630875000001	-0.020771983	0.1065824145	0.3511929475	0.3302686645	-0.020260897	0.440722571	0.40280746	0.019097679	0.064751384	0.335883995	0.418385241	0.0817501105	0.28960854	0.211224901	0.289758374	0.129783795	0.0830567825	0.00383364899999999	-0.211857963	0.3133280275	-0.0563609305	-0.043561963	0.030621274	0.246013412	0.473892615	0.2646198705	0.1836023895	0.2356789325	-0.020269018	-0.0727004565	0.483124507	0.647898	-0.014819089	0.429557528	0.2970635795	-0.3125202285	0.1245869125	-0.244208241	0.2462684575	0.05151095	0.136420387	0.032329933	-0.0708718685	-0.417786378	0.168118106	-0.0059406075	-0.0714787415	0.0362367355	0.0983494285	-0.1224987305	0.1718828625	-0.002498288	0.305997387	-0.1526247505	-0.0909485965	-0.3289802015	-0.121765823	-0.2268564855	-0.2621224785	0.1550777925	-0.2270994185	-0.1708701235	0.2552357715	0.11683205	0.0248635325	-0.3328811045	-0.065712802	-0.1885879695	0.204788779	-0.1755313815	-0.0600998475	-0.245924277	0.0068674985	-0.140987397	0.0671935855	-0.2291975425	-0.3464130745	-0.1885043475	0.154596955	0.266165063	0.3040450065	0.5434788795	-0.3430486585	0.2760703385	-0.1850012505	-0.1382647235	0.1663308275	0.195570808	0.144057561	0.2039592495	-0.00961991249999999	0.0347789755	0.0440671515	0.169136632	0.191769539	0.1088107215	0.3986095755	0.271356504	0.3963292815	0.233016107	0.3481962345	0.2714333675	0.115316931	0.2212288395	-0.0118922365	0.3715635505	0.076792796	0.401204062	0.140012486	0.085374801	-0.2110168255	-0.042488627	0.1589812345	0.2835035965	-0.2401151465	0.355885656	0.020001623	0.14372005	-0.272207997	0.00294439299999999	0.161270465	0.2918994235	0.0391627615	-0.0207597505	0.1856750725	0.170040224	-0.053418667	0.172453233	-0.239786893	0.392388241	0.3560170935	0.350748034	0.4529072595	-0.3563224265	0.144819527	0.1993466965	0.2100354475	-0.103043539	-0.0977292885	0.27768574	-0.087016619	0.244025044	0.36835641	0.164075916	0.372794055	0.0863011295	0.2449468035	0.2350682935	0.1534724275	0.5106506565	0.694158184	0.1625409595	0.486645883	0.316263526	0.1391561555	0.2232995885	0.054151358	-0.0638988035	0.0412787305	0.18915467	0.252375671	0.4864957145	0.365131935	0.3462857805	-0.1507686435	-0.3506955185	-0.13790536	-0.265919267	-0.4328406745	-0.4824664665	-0.0341393	-0.3878433995	-0.1855788705	-0.163733527	0.0218660165	0.3355066555	0.057798139	-0.1802920005	-0.1390844525	-0.1949384125	-0.0232319495	0.040754995	-0.3390178665	0.1857708015	0.4210019085	0.2218339765	0.1312173945	0.372760527	-0.0550541705	0.063584461	0.2186751575	0.365626417	0.326649364	0.1601794155	-0.225434341	0.09296214	0.233288442	0.3240309085	0.339454413	0.271301759	0.303163911	0.5326816245	0.1389365895	0.4406977585	0.2803401855	0.4093978335	0.17332786	0.228927973	0.6995080335	0.187474705	-0.008440383	0.515458856	0.1997242565	0.3390501245	0.1641007165	0.1734010635	0.185558741	0.2953435465	-0.07875457	0.3303404125	0.331597371	0.307847478	0.3597097675	0.29413875	0.4848036565	0.352995554	0.2314870525	0.912427937	0.457771377	0.1626391505	0.3115012515	0.421560645	0.263140029	0.465406637	0.061793836	0.2659684475	0.3774166925	0.4085382575	0.696148749	-0.1923122995	0.036613019	0.1797185375	0.0703533255	0.1299091835	0.1771687735	0.2850383355	0.4401760775	0.1084167905	0.111698027	0.0866811665	0.2408377515	-0.0141854645	0.351483536	0.422949781	0.1309534735	-0.0630671935	-0.118180807	-0.092195273	-0.0589039255	0.0577928515	0.0201844615	0.0644764005	-0.259720032	0.224987485	0.383668892	0.2976929745	0.1060750925	-0.037052589	-0.146439507	-0.2082752245	-0.028296699	-0.042206787	-0.162392256	0.152780309	0.406470453	0.3362299075	0.20098457	0.096426996	0.4739171435	0.2985088445	0.3579749035	0.416371841	0.4141515255	0.241977614	0.404557827	0.296542366	0.353503522	0.3256602025	0.4874803705	0.0311990335	0.1947204515	0.01833961	0.089482938	0.39801448	0.1709327275	0.316032728	0.215869494	0.3217254755	0.160658964	-0.1301783615	0.268940248	0.183602171	0.180544974	0.0360265775	-0.1618594315	-0.089172789	0.338386936	-0.2005663015	0.402136151	0.4279339985	0.3528905175	0.2690420075	0.00759813050000001	0.0864482785	0.2816075	0.2600579075	0.0780211435	0.8186958035	0.2711695795	0.2984420555	0.311207861	-0.079087165	0.518672706	0.3553285615	0.1932799195	0.33555693	0.685012746	0.1799550555	0.101325945	0.4469854545	0.189673233	0.1756815215	0.065784354	0.3245886805	0.4200815485	0.615066977	0.3496752175	0.0836580065	0.050608287	-0.018453769	0.193290613	-0.399831409	0.251499476	0.2858900975	0.379418095	0.3241957485	0.0197610145	0.284419891	0.2732319255	0.113869394	0.4338180055	0.0684924875	0.2997821655	0.3065732975	0.2113243825	0.1977701475	-0.169486669	0.538720783	0.146986728	0.246044226	0.0760002065	0.332668851	0.306677343	0.087536108	0.278527825	0.3729479945	0.486954602	0.234984198	0.2969955875	0.368756647	0.2383000005	0.637082415	0.6406150065	0.9337612595	0.238963403	-0.1144000495	-0.053693248	0.1889128475	0.0585020355	0.0431509505	0.1251436465	-0.0921244785	-0.1904182355	-0.229215605	-0.265129284	-0.031127971	0.0333226555	-0.2783732345	-0.2261008705	0.102927071	-0.083606139	-0.0570846005	0.062068721	0.1437170705	-0.270140877	-0.154767271	-0.0861227185	0.262412379	0.185212218	0.1997137955	-0.201618037	0.018307624	0.106874052	-0.070798534	0.237940289	-0.1119541215	0.082029187	0.0243842545	0.171689148	-0.1512762505	-0.0510938765	0.0715692555	0.0251802075	0.3220866625	-0.3213585695	-0.2110017905	-0.0758101295	0.039627051	-0.063566842	0.094652116	0.1185430695	-0.0128620375	-0.150785255	0.0092097775	0.200582729	-0.087604154	0.142479939	0.0131056385	-0.1116577465	-0.0731036745	0.283017065	0.0639987335	-0.264573497	-0.1793520105	0.436083091	0.056343145	0.010978749	-0.141129034	-0.0271019735	0.479396916	0.0166570435	-0.2775227055	-0.000976816499999991	0.419517519	0.270548599	0.1203675095	0.0637343065	0.3450654875	0.4293714675	0.2282684825	0.150429921	0.4872799765	0.278595653	0.400551841	0.469309769	0.0398560875	0.3204852925	0.068444497	0.4016401535	0.302312537	0.358429735	0.6054686575	0.8432952685	0.362477445	0.5860512835	0.4503585605	0.963649384	0.3185514205	0.6147659615	0.35923738	0.1203184315	-0.061802845	0.098256493	0.173132482	0.170463583	0.446783836	0.142730732	0.335275465	0.260123561	0.252047536	0.29709422	0.551877831	0.0531148265	0.4646429875	-0.119556187	0.5600250555	0.4496304415	0.1527577695	0.289605377	-0.199537363	0.53293632	0.4887177155	0.550419748	0.2086414685	0.2741760155	0.379770069	0.159798277	0.162657467	0.2035374255	0.2964481	0.172328733	0.32599625	0.4971146635	0.288015857	0.6224763745	0.344113613	0.206084821	0.098940758	0.2200916255	0.435812628	0.1803547655	0.445572692	-0.0273053335	0.19656279	0.0717129415	0.493694331	0.3579629275	0.270591327	0.490910754	0.5344505885	-0.0540623005	0.3545231815	-0.0225950875	0.1174567305	0.343767703	0.1508199535	0.227545358	0.122298002	-0.0353528455	0.5664579555	-0.0087204125	0.1090174585	0.2066127895	0.3676699085	0.3873219625	0.597501917	0.1336482585	0.3629182495	0.080851164	0.6455887145	0.580888222	0.1826081465	0.010773192	-0.241562071	0.3109609225	0.3054417825	0.227864457	-0.173908911	-0.0115440445	0.34808563	-0.049592169	0.1739152085	0.2519286495	0.127705109	0.0309351205	0.2307558305	-0.014793175	0.3032618545	0.4179300415	0.424469465	0.0413675865	-0.08878762	0.1532863795	0.506740758	0.34424904	-0.0381604405	0.6304365585	0.43610737	0.2188267855	0.4067916205	0.5805164045	-0.1703047945	-0.1996828575	-0.294355975	-0.154622482	-0.1834602705	-0.0693135155	0.3524322505	-0.008594886	0.106689933	0.0401293755	-0.02496794	0.134122602	-0.0873640025	-0.038152997	0.047983776	0.1424223375	-0.0561042625	-0.106926546	-0.2046281565	-0.2158557245	-0.1311409015	-0.129878973	0.2108405875	0.0316660705	-0.0413622595	-0.0732510235	-0.0613033675	0.0314124795	0.2283446635	0.1345009265	-0.25001837	0.398781014	0.577914686	0.1623404035	0.286056071	-0.191013268	-0.145960421	0.0168437095	0.4477466705	-0.0231937035	-0.1579474315	-0.1297290865	0.080524945	0.0288480755	-0.0039420995	-0.06317279	-0.345722915	-0.2570106735	-0.0919237615	-0.0403844785	0.1134711265	-0.41987142	-0.00720009099999999	0.1425339835	0.183561767	0.0547297465	0.227497669	-0.1130652435	0.0699014065	0.1389258545	-0.1130259465	0.7600812265	-0.3613999445	-0.091089495	0.419714986	0.6572667325	0.076509896	0.3135449365	0.834511986	0.630350128	0.089811279	-0.1743974695	-0.124066345	0.03548518	0.4529857585	0.3057271245	0.1090838065	-0.1183734185	0.0795859775	-0.0531067195	0.1779901555	0.1652817145	-0.034003739	0.5686637925	0.0952569375	-0.00690170400000001	-0.05271542	0.0148337955	-0.048779003	-0.384680887	0.102773792	0.5639522135	0.2703940405	0.229872568	0.6463512235	0.517951885	0.361471817	0.298395996	-0.029445426	-0.1732331605	-0.0206359275	0.4007613	0.1576475035	0.0935779255	0.202800801	0.0886441575	0.243273071	-0.011182273	0.617985514	0.8377043575	0.3909733665	0.228006184	0.1270825025	0.5573322205	0.2636434495	-0.016771043	0.2249502365	0.488623441	0.317846055	0.1338625115	0.144220646	0.2215883235	-0.141508352	0.075047251	0.633845035	0.20646191	0.1960689245	0.087857636	0.6530849525	-0.03351664	0.4294361465	0.2759469785	0.1503172815	-0.063332679	0.093848831	0.0898948295	0.2707604825	0.606255185	0.184501681	0.1049728125	-0.157577718	-0.0905344705	0.1459459255	0.0261889825	0.198812883	0.4009867425	0.09890088	0.2810984055	0.2974479845	0.014635759	-0.00455968950000001	-0.073257621	0.1587328035	-0.1840492815	-0.039672628	-0.0087861795	-0.2387497295	-0.191540326	0.0634304425	-0.04885498	0.1712957745	0.2965616335	-0.056881592
PF3D7_0611000	-2.194910768	0.165923767	-0.220385401	-0.463020197	NA	-0.847219509	NA	-0.487141179	NA	NA	-1.346268956	-0.384934987	NA	NA	-0.696474814	NA	-0.716457782	NA	-0.403239257	-0.380234983	-0.732039787	-0.730935217	-0.257396248	0.292846607	NA	-0.925856566	-0.388229004	-0.822169156	-0.385345703	-0.834492117	-0.585242222	-0.810406127	-1.01765036	-0.521956413	-0.911374835	-0.689476307	-0.143058804	-0.838615881	-1.487399593	0.004371365	0.016684121	0.369837369	-1.33063185	-0.425277895	-0.453251302	-0.49656926	-0.42735212	NA	NA	-0.379227593	NA	NA	NA	-0.414388096	-0.80813307	-1.035849712	0.463616713	-0.877934601	0.226227011	-0.867267366	-0.238804865	NA	NA	-0.096702446	-0.314085394	NA	0.528773711	-0.702364638	-0.294176535	NA	NA	0.181190189	-0.188367442	-0.237915361	NA	-0.704778548	NA	NA	0.251009777	-0.887163034	-0.35330779	-0.78854875	-0.19643059	-0.479154748	-0.585564127	-0.521431222	NA	1.3149134	NA	NA	-0.860853689	NA	-1.153406859	-0.779299812	-0.358226223	-0.185632568	-0.326804924	NA	NA	-0.884638252	-1.003047147	-0.952717654	-0.224980132	-0.559260975	-0.461969821	-0.323252517	-0.314993786	-0.362115372	-0.644457162	-0.667622678	-0.101944305	-0.723947509	-0.368322712	-0.853574737	0.124337058	-0.350334689	-0.371814636	-0.674612492	-0.814071644	-0.430536421	-0.560715363	-0.511411503	2.267114239	-0.545499321	-0.439612397	-0.238390625	-0.660410044	-0.809807404	-1.146240587	-0.478473849	-0.102097698	-0.525799008	-0.106679632	-0.07094065	-0.94921204	-0.465933329	-0.321769023	-0.333368583	-0.48718954	-0.369029239	-0.303906502	-0.541134819	-0.670438469	-0.21271869	NA	-1.076574481	-0.689693922	-0.409795286	-0.394981218	0.134235545	-0.305793651	-0.23341035	-0.625838871	-0.833151401	0.063165951	-0.178277019	-0.821969005	-0.97111495	-0.313217881	-0.167672057	-0.420733347	-0.505077234	-1.246802531	-0.580878437	0.479236297	-0.290688345	-0.604097195	-0.510056303	-1.00638883	NA	-0.908930833	-0.860248272	0.056457265	-0.339561475	-0.261453199	-1.779454061	-0.089098485	-1.44630716	1.064591892	-0.958337847	-0.98569822	-0.495565568	NA	-0.871948662	-1.377144116	NA	-1.284919281	NA	-0.688165923	-1.115471349	-1.683699681	0.744031035	0.899316633	NA	-1.074842189	-0.964272287	NA	NA	NA	-0.251848318	-0.463351594	-0.431318678	NA	-0.955332933	-0.486788419	-0.855712879	-0.456858062	-0.686765544	-0.239302274	1.175922872	-1.059599083	-0.518744841	-0.5575399	-0.768378979	-0.856456515	-1.250986281	-0.142586938	-0.786679772	-0.455212552	-1.195812213	-0.639860518	-1.138024992	-0.810472461	NA	-1.287119772	-0.336431405	NA	NA	-2.837221597	-1.244322633	-0.51568848	-0.508762665	-1.319571721	-0.717738011	-0.906200744	-0.93665382	-0.839811751	NA	-0.4011638	-1.73310217	NA	-1.110755465	-0.909447802	-0.512665863	-0.52122608	-0.627371905	-0.418129957	-1.112412674	-0.973067953	-0.802280585	-0.935474284	-0.445994276	-0.085562867	-0.545434287	-0.291234872	0.329016245	-0.267421928	-0.420607639	-1.275351834	-0.511949896	-0.82322643	-0.65060235	-0.470978995	-2.00363595	-0.891119352	-0.715673088	-1.184295852	0.894334734	0.159765789	0.649485723	-0.958922497	-1.490320847	-0.847597329	-0.673584631	-0.941493615	NA	NA	0.253811247	-0.965432231	-1.024079769	-1.25129948	-1.133189022	-1.620816604	-0.962231393	-0.842850265	-1.021536035	NA	-1.001347676	-0.69413905	-0.897268869	-1.155895834	-0.308385779	-0.613499205	-0.822592029	-1.157552244	-0.269177752	-0.790154118	NA	NA	-0.909740487	-0.927008219	-0.391199201	-1.033913161	-0.762970585	NA	-0.82767838	NA	NA	-1.301065847	NA	-0.219839172	-0.597225816	-1.319259836	-0.921836197	-0.7295478	-0.523548736	-0.75252227	0.425455707	-0.791369053	-1.008330527	-0.207997243	-0.288899526	-0.948406106	-0.311577857	-0.896827163	NA	NA	-1.217263075	-0.722722778	-1.255390571	-0.084242258	-0.961528212	NA	-1.320469589	-0.473281166	NA	NA	-1.460740094	-0.510390793	-0.491939947	-0.277905108	-0.967442791	-1.081321355	-0.178889792	-1.075248214	-0.878183762	-1.5776161	-1.166637466	-0.425343317	-0.029986153	-0.445039595	-0.35881186	-1.204541271	0.298404892	-0.648963701	-0.514660987	-0.436361307	-0.3978506	-0.58044985	-0.629644377	NA	-0.346563466	-0.975868819	NA	-0.417452472	-0.272993023	-0.393256745	-0.575324847	-0.296019657	-0.421478723	-0.628744278	-1.97969799	NA	-0.643612153	-0.606615732	NA	-0.278067433	-0.742274404	-0.587981946	-0.318503435	0.516375644	-0.832741335	-0.536611508	-0.587466243	-0.709337426	NA	-0.726850801	-0.448845128	-0.727346606	-0.6318002	-0.472249011	-0.551598879	NA	0.326721749	NA	-0.457942719	-0.697835053	-0.732528819	-0.036670821	-0.752308128	-0.786299121	-1.037395678	NA	-1.226617906	-0.445992876	-0.970590122	-0.901300584	-0.806469904	NA	-0.216601544	-0.536255005	-0.296403299	0.447168742	-0.342040084	-0.374336142	-0.965423343	-0.452297704	-0.429179029	-0.386249478	-2.264234337	NA	-0.581237633	-1.389071812	3.269562022	-0.792659773	-0.501312665	-1.341435788	NA	-0.009632484	-0.475436657	-0.212741467	NA	0.493484321	-2.167966131	-1.35937112	-1.039029737	-0.781584626	-1.188218281	-0.64888467	-0.703848448	-0.959671308	-0.798062006	-1.18857257	NA	-0.238768253	-1.144584273	-1.741197663	-0.934133561	-0.816100452	NA	0.700714211	-0.79359693	-1.035934173	-0.37864285	-1.271029734	-0.261220077	-0.847154793	-0.739017886	-1.054156034	-0.499818609	-1.226563606	-0.479048091	-0.890544328	0.017888911	1.177776426	-0.026915055	-0.640862921	NA	-1.245198257	NA	-0.676571396	-0.748304659	-0.54366658	2.005560023	-0.745624763	-0.835942226	-0.73443686	-0.192028845	-0.288433763	-0.102529092	-0.671945784	-0.417390603	-0.356191223	NA	-0.174768151	0.073008947	-0.489558727	-0.954597181	-1.252413085	-0.918811898	-0.842658121	NA	-0.748700416	-0.545019963	-1.302614102	-0.967073655	-0.683555489	-0.852182914	NA	NA	NA	-0.256839915	0.049895697	-0.986730862	-0.819871601	-0.499475756	0.555717465	-0.582783983	-0.727811369	-0.92270677	-0.236409679	-1.184357409	-0.87720957	-0.16216177	-0.455282056	-0.248841493	-0.951989217	-0.54824409	-1.216409113	-2.312933856	NA	-0.438241078	-1.307461509	-0.560101681	-1.000603936	-0.728886127	-0.020523151	-0.732434515	-1.054652033	-0.822311644	-0.445452211	-0.720480858	-0.880289031	-1.054013148	-0.902914436	-1.433267065	-0.028624591	-0.056591228	0.010520411	-0.784497704	-0.779591926	-1.121184752	-1.22343196	-0.753928843	-1.122312182	-0.161950609	-0.346256019	-0.914312866	0.366672492	NA	-0.968011795	-0.368578981	-1.288991098	-0.781697179	-0.458366081	NA	NA	NA	1.751616148	0.410048331	NA	-0.973022314	NA	-0.772595507	-0.378264426	-0.965652977	-0.785350627	-0.190689982	NA	-2.762767778	-0.260769119	-0.345311015	NA	-0.299026167	-0.295317932	-0.795601936	-0.484493972	-0.405112301	-0.49698125	-0.677845673	-0.243108244	-0.664756966	-0.43681094	-1.299487026	-1.120171787	-1.064872952	-0.818085703	-1.149377071	-0.160610719	-1.304367838	-0.518776341	-0.526027023	-0.746725945	-0.665195308	-0.424545052	-0.977200627	-1.538633548	0.120485932	-0.917424253	-1.024904832	0.088871278	-1.233242176	-1.298788571	-1.142511777	-1.58700704	-0.78816562	-0.667868288	-0.66010318	NA	2.000862724	-0.851639491	-1.339235807	-0.931970604	-1.288175367	-0.685483252	-0.787461317	NA	-0.77180915	-0.314927476	-1.050201289	-0.637375272	-0.790258899	0.313767646	NA	-1.178757871	-1.09845235	-0.445900479	-0.680316855	NA	-0.614556211	-1.036340711	-0.516078437	-0.657231559	-0.484686721	-1.342601735	-0.669482006	-0.734755956	-0.57424779	-0.848838994	-0.700945682	-0.699863451	-1.108976085	-0.551490577	-0.258070401	-1.196851092	-1.075477245	-0.654145825	-0.667723901	-0.641252867	-1.91494081	-0.697005366	-0.445254919	-1.310030396	-1.431078237	-1.348122122	-0.722737061	-0.689149371	-0.439244079	-1.068868857	NA	-0.738772065	-1.005664034	-0.959029386	-1.326406535	-0.403731373	NA	-1.031854608	NA	-0.520792014	NA	-0.645806643	-1.434299908	-0.795202263	-0.690523155	-0.930796779	-0.977450346	-0.487947556	-0.991520737	-0.136870061	-0.686803364	-0.863309036	-1.067422826	-0.7779816	-1.174753027	-0.718285126	0.175875694	-0.48813132	-0.426345452	-1.020463146	-0.595545554	-0.342840893	-0.330890335	-1.010354343	-0.611548481	-0.849802397	-0.645594321	1.733212577	-0.331757909	NA	NA	-0.214939494	NA	-1.101837381	1.426046805	NA	-0.265642314	NA	-0.593334556	-0.376818035	-0.757555127	-0.3924723	-0.783264958	-0.061900445	NA	NA	-0.320225895	-0.485727389	-0.373177019	-0.104470832	-0.748438285	-0.35969481	-0.260331545	-0.992735803	-0.755069621	-0.948252545	-0.245090701	0.011404373	-0.339204406	-0.442376769	0.125495281	NA	-0.881134948	-0.105152589	-1.337743745	-0.532748238	-0.386122275	-0.135986788	-0.355549666	0.796840146	-0.351219071	-0.657513249	-0.351487556	-0.674778141	-0.297283791	-0.331147966	0.212374366	1.643284063	-0.645351883	0.005132442	NA	-0.538583698	-0.273737772	-1.412266289	-0.750015988	-1.741362197	-0.88532609	-0.575863828	-0.497577979	-0.443246773	NA	-0.476401937	NA	-0.993089321	-1.950387861	NA	-1.856898288	-0.545094037	-3.581109204	-0.357093241	-0.298924574	-0.911153567	-0.89931657	-0.688620641	-1.549451352	NA	-0.444924085	NA	-0.930757076	0.200691748	-0.426535559	-0.667190419	-0.243458708	0.150215715	-0.809199602	-1.078107317	NA	-0.855856674	-1.233717192	-0.761397631	-1.234010928	-0.888602387	-0.260053667	-0.883380245	0.084503405	-0.140278678	-0.338971193	-0.81477506	-1.092611441	-1.370273392	NA	-0.635767452	-0.163630891	-0.816786286	-0.655573357	-0.924359497	NA	-0.598666609	-0.210780344	-0.752146899	-0.878211926	-0.490457685	NA	-0.572010963	-0.425040433	NA	NA	NA	-0.377713474	-1.27021412	-0.843176967	-1.067105999	-1.900442407	NA	-1.315871232	-0.257401578	-0.521436914	-0.768518761	-1.512417271	-2.206702409	-0.347844194	-0.540912654	NA	-0.694501549	-0.400262736	-1.743251249	NA	-0.806114228	-0.868924041	-0.820240499	-1.77515655	-1.466159316	-0.56383306	-0.993682552	-1.330961224	-0.217627677	0.079056659	-0.617477411	NA	-1.022545673	-1.588609323	-1.163043194	-0.711890308	-1.440073908	-1.485208652	NA	NA	-1.374915834	-0.708548909	-0.520999758	-0.556363587	0.178137366	NA	NA	-1.005685048	-0.496964451	0.696342521	0.376755505	-0.73445154	-0.887050882	-0.913939433	-1.169451867	-0.715201439	-0.865806276	-1.098180259	-1.114184126	-0.651098565	-0.89094719	-0.709932042	-0.436379394	-0.413163724	NA	-0.435687159	1.965689103	0.098277908	-0.098034856	-0.792827584	-1.293442784	0.029982428	-0.885359964	NA	-0.80675151	NA	-0.990240733	NA	-0.032870492	NA	-0.271571636	-0.569964532	-0.437531431	1.908292017	0.168590751	-0.721477294	-0.716898497	-0.662174337	-0.437087769	-0.892907034	-0.522798974	-1.433681071	-0.756008413	-0.686497055	-0.967864708	NA	-0.513709236	-1.869115992	-1.254460916	NA	-0.585356208	-2.171801505	-2.547523842	-0.212013313	-0.425096882	0.238219287	-0.111431126	-0.054497089	-0.671578572	NA	0.22371294	-0.853715411	NA	NA	-0.527874687	-1.265339537	-1.109817337	NA	-0.934168485	NA	NA	NA	-0.075807248	-0.36922264	0.356858743	-1.522144882	-0.855087343	NA	-0.389155414	-1.013839375	NA	-1.0607192	-1.189256753	-0.623244751	-0.751661539	-0.6971633	NA	-2.288907743	-1.251716583	-0.836798201	-0.846203941	-0.888286393	-1.35130087	-1.863052033	-0.062505705	-1.078125027	-0.777583465	NA	-0.31166358	-0.641844416	-1.195448922	-1.047912853	-1.204661145	NA	-0.823423119	-0.781573785	-0.950867311	-1.282215474	-0.474098942	-0.525693992	-0.994178156	-0.881681692	NA	NA	-0.107020553	-0.759777855	-0.211332939	-0.982595283	-0.933330171	-0.805460829	NA	-0.945486686	-0.743635606	NA	-0.14705828	-0.240744899	NA	-0.990746153	-0.576826254	-0.641693166	-0.635834998	NA	0.806906574	NA	-0.285161023	-1.054343865	-0.425795154	-0.909786264	-1.192280812	-0.803180023	NA	-1.888202607	-0.715950492	-3.203839386	-0.867764805	-0.604821836	NA	-2.982838185	NA	-1.150310479	1.144868834	-0.762381501	NA	-0.752238608	-1.284340285	-1.399390345	-0.85758434	-0.62260261	-1.217121352	-1.034287512	NA	-1.037897145	-0.996268366	-0.833733205	0.214877224	-0.967004865	-0.988260329	-1.459148541	-0.72069357	-0.680043206	NA	-0.715572739	NA	NA	NA	NA	-0.861137723
PF3D7_0611100	-1.782805904	-0.771557038	-1.20738109	-1.54333411	-0.170129742	-0.814347152	-1.394440422	-1.377026081	-0.275047909	-0.555682	-1.221442515	-2.259193002	-2.148079576	-1.444114984	-1.903188234	-0.661930625	-1.935195023	-1.379094357	-1.664746761	-2.108478794	-2.621480148	-0.64565662	-1.929166232	-1.684153794	-1.113848034	-1.875385949	-0.480795645	-1.521771057	-1.641321488	-1.415080813	-1.370734647	-1.829184009	-1.51112449	-1.894224599	-2.047580307	-1.8349642	-0.809407558	-1.458765789	-1.894522921	-1.647191894	-0.748099401	-1.769268274	-2.020989002	-1.600300158	-1.936328941	-1.598400383	-1.72546168	-1.496815477	-2.310962472	-2.140950572	-1.667610539	-1.999884634	-1.816905572	-2.090062794	-1.499172758	-0.714139409	-1.40760189	-1.694853977	-1.885329633	-2.178989631	-1.575272042	-2.000645461	-2.236429573	-2.016996183	-1.934012987	-1.670434679	-2.020671541	-1.189750145	-2.148621486	-1.381149073	-1.476004792	-1.659599502	-1.303212608	-1.72049539	-1.318444451	-1.928311834	-1.277638334	-1.681506125	-1.940178423	-2.141626574	-1.580173294	-1.428259491	-1.902056856	-2.011623951	-1.354122654	-2.009458052	-1.491757743	-1.657542963	-1.348072378	-1.533481161	-1.367829124	-0.94592285	-1.786320368	-2.00640023	-1.851759065	-1.346811638	-1.43091644	-1.980720583	-1.562755227	-1.301271519	-1.74494147	-0.897126395	-1.80456102	-1.383516417	-0.767812149	-2.002618622	-1.531035301	-1.359335084	-1.918120115	-1.358258309	-1.663492338	-1.604328512	-1.588962052	-2.092334363	-1.946080994	-1.4650476	-1.034083402	-1.552790807	-1.384800303	-2.200915762	-1.159954039	-2.021497545	-1.017548706	-1.776797817	-1.401064077	-1.940007134	-1.648242562	-2.587204477	-1.809084928	-1.528717286	-1.838532045	-1.774556328	-1.416022024	-1.379388913	-0.814790763	-1.195340479	-1.541546658	-1.479910382	-1.384509028	-1.452619348	-1.934418139	-1.773588163	-1.526178633	-1.733402603	-1.657111503	-1.530972023	-2.092306555	-2.498076463	-1.766641346	-2.268866471	-1.395108375	-2.180429171	-1.564111474	-2.329154486	-2.305257061	-2.063262984	-1.316481593	-1.82160272	-1.823133861	-1.914648913	-1.68606501	-1.576699064	-1.266277775	-1.888854751	-1.960963977	-1.752153861	-1.760631235	-2.272607095	-1.577312234	-2.122144462	-1.495254207	-1.316970629	-0.846470279	-1.913107892	-0.621167542	-2.685198926	-2.083598636	-1.951326127	-0.978341387	-2.422710202	-1.178370991	-0.231053378	-1.183435127	-2.148847711	-1.70059994	-1.338688971	-2.444062668	-1.688274481	-1.056080357	-1.497835038	-0.900374418	-1.489647698	-1.133494248	-1.617561197	-2.052428583	-1.344783403	-0.442314085	-1.162468701	-1.581433861	-1.565426042	-1.229311599	-0.016689387	-1.247234753	-1.654221831	-1.624218643	-1.509224529	-1.973860061	-0.3964976	-0.11632547	-0.913447725	-1.436966976	-1.800665875	-1.160532762	-1.371888836	-2.083637808	-1.657182589	-1.407798213	-1.690166288	-1.518866805	-1.531510831	-1.593694231	-2.142121332	-1.917389489	-1.3796648	-1.587372299	0.133580957	-0.952371051	-1.37105191	-1.458316602	-1.529353895	-1.891850844	-1.956251863	-2.163077405	-1.243478732	-1.228825253	-1.686892094	-1.553516138	-1.686367656	-1.708990279	-0.550484669	-1.4109253	-0.960810801	-1.545097182	-1.913612776	-1.107665839	-0.899440432	-1.659395071	-1.798297226	-2.1115145	-0.532643366	-0.656476557	0.143707916	-0.030398802	-1.3293009	-1.217339181	-1.293499779	-0.82962087	-1.886907748	-1.41550539	-1.108105757	-1.298783601	-1.533695654	-1.429145813	-0.825023687	-1.666965216	-0.769209819	-1.42893391	-0.661033191	-1.858923316	-0.623589449	-0.711887114	-1.434474514	-1.492283448	-1.728908758	-1.464726354	-1.934120382	-0.467611298	-1.111065451	-1.612644975	-1.101223636	-1.842908844	-1.938396743	-1.753468334	-1.559076492	-1.648061291	-2.094556913	-1.357264258	-1.656041652	-1.649621937	-1.776357395	-1.553137489	-1.53059567	-1.520230142	-1.802522599	-1.947727324	-2.073157183	-1.817824778	-2.120365605	-1.260428	-1.573952076	-2.038263826	-1.829135557	-1.446154166	-1.885369105	-1.074892926	-1.339460061	-1.317255475	-1.265820158	-2.463747784	-1.559118767	-0.242591035	-1.795568379	-1.948320884	-1.593898658	-1.487671098	-1.915901462	-1.556112279	-1.437268875	-1.953808303	-2.249926383	-0.527808848	-2.216304031	-0.475239547	-1.648372192	-1.375883483	-1.723665618	-1.720103149	-0.369075694	-0.636901469	-1.540174366	-0.894667177	-1.003643911	-2.073159161	-1.701975314	0.139590112	-2.003514673	-1.13627568	-1.703231889	-1.614868658	-0.705221356	0.341111219	-1.583312453	-1.804055331	-1.148367667	-0.875487765	-1.744541994	-1.744172444	-1.786898949	-1.921029815	-1.878051894	-1.392427901	-1.715585387	-1.42006084	-1.731396227	-1.374980852	-1.935559478	-1.580275148	-1.772834162	-2.016527317	-1.312753921	-1.741631701	-0.662864556	-1.16198035	-1.329179526	-1.826448693	-1.808874349	-2.275306748	-2.203397356	-1.740488237	-1.043965537	-1.63178307	-1.682038561	-0.900643386	-2.189702575	-1.718346677	-1.599978399	-1.821242931	-1.892007695	-1.613112006	-1.683009102	-2.290621775	-1.534878727	-1.208535296	-1.86809144	-1.040845105	-1.80693465	-0.896984986	-1.29561664	-1.512228891	-1.451997023	-1.43293016	-1.232410989	-0.604123911	-0.981789125	-1.221889562	-1.462393709	-2.512416052	-1.933835283	-0.63279846	-2.163932417	-1.661048362	-2.245732739	-1.689937614	-1.577869262	-2.11645739	-1.811802458	-1.68637998	-2.291659509	-0.292666031	-0.875751897	-1.856916993	-1.08928506	-1.557602645	-1.342234106	-1.802784251	-1.952994783	-1.700968275	-1.798898202	-0.892008574	-1.331617831	-0.958842822	-1.772596713	-1.88556446	-1.285711831	-1.784474862	-0.543599167	-2.192780127	-1.267997234	-0.750975908	-2.09122784	-0.522271021	-1.999945511	-2.255095967	-2.435387228	-2.780903874	-1.689312847	-1.718727128	-0.018443256	-1.878416144	-1.531520854	-1.755869096	-1.799270674	-1.251133108	-0.873887932	-1.235835473	-0.94362429	-1.402812836	-1.810738128	-0.079692442	-1.104788496	-1.091474486	-1.844933553	-1.511450921	-1.753093866	-1.536740328	-1.155690297	-2.495349603	-0.981522396	-1.48949278	-1.260870279	-0.887559003	-1.186430721	-1.259503574	-1.536417756	-0.877019189	-1.18908091	-1.478873015	-1.329178014	-1.738955422	-1.002474756	-0.845132332	-1.507382653	-1.854078466	-0.017990386	-1.918522581	-2.21036223	-1.505601984	-1.982068091	-1.060375896	-1.895282985	-1.950241582	-1.895336104	-1.596267284	-1.977362877	-1.554717885	-1.772970338	-2.398749694	-1.808323354	-1.550064598	-0.888130994	-0.925944564	-0.597147976	-2.157239859	-2.150545867	-0.810490466	-2.237924728	-1.925104092	-0.914767174	-1.849974816	-1.212575049	-1.885667109	-2.035043122	-1.587661493	-1.627962209	-1.838940465	-1.341688553	-1.015524841	-1.953248193	-1.490244551	-1.54566566	-1.292713781	-2.168389856	-1.511678183	-2.065424215	-1.172722013	-1.883055656	-2.319441129	-0.792211869	-2.007018321	-1.973848375	-2.364920202	-1.75463033	-2.132700918	-1.015363366	-1.787446179	-2.141333049	-1.080680277	-1.707068579	-2.154329238	-1.872870337	-2.381516495	-2.310952957	-1.078412383	-1.553723996	-2.149821301	-1.909393742	-0.719447809	-1.279697559	-1.254537965	-1.340526646	-0.675882607	-2.089370376	-1.261500274	-0.894674732	-1.617210519	-2.366701897	-1.601228298	-1.07400242	0.038863925	-0.194625816	-0.805793815	-1.24508824	-1.708588275	-1.080975557	-0.37174453	-1.559529859	-0.923059137	-0.912040237	-0.418556167	-0.578414182	-1.343051232	-0.708630032	-1.362315385	-1.57438035	-1.645677442	-2.381244954	-1.975335489	-0.264005617	-2.218060596	-1.854179518	-1.92533084	-0.88499767	-1.503026742	-1.412052429	-0.471774313	-1.494616444	-0.157887573	-1.737533866	-1.845923236	-1.748126385	-2.087537989	-1.866670324	-1.998555314	-2.506642902	-1.284714163	-1.803897352	-1.126272733	-1.818347641	-1.911922322	-2.662336416	-2.445622066	-2.096838738	-2.029207771	-1.642188857	-2.135517169	-2.041649788	-2.635660046	-1.539573207	-1.858343113	-1.619403103	-0.794740775	-1.758037085	-1.483424735	-0.580211934	-1.588803305	-1.91938164	-1.388173152	-1.616019707	-1.314479456	-0.533357263	-2.003484963	-1.984027436	-1.719082209	-0.801424205	-1.794348593	-1.994750471	-1.30364453	-1.823237621	-1.047886026	-1.896156543	-1.447367914	0.014253423	0.035618391	-1.785884015	-1.261292793	-1.432720779	-1.339842002	-1.268188617	-0.524175874	-1.840101081	-1.598837852	-1.19728515	-1.414743818	-1.328385004	1.038984582	-1.385568771	-1.621633084	0.692559123	-1.083198297	-1.306210454	-0.499678994	-1.097571173	-1.145398253	-1.224993344	-1.619163133	-1.909635556	-1.505143461	-1.637157057	-1.69128416	-1.139279124	0.459717638	-1.162164594	-1.076391837	-1.335065645	-1.317778838	-0.902393389	-1.745940394	-1.815893509	-2.071553176	-0.585624942	-1.996029062	-1.888652824	-0.567929593	-1.305845566	0.112149245	-1.415162848	-1.216681246	-0.695891025	-1.146222881	-0.97779069	-2.421699261	-1.703472071	-1.291386301	-1.680502782	-1.498873578	-1.864724028	-1.048274962	-1.262617893	-1.923072416	-1.706470873	-2.171558322	-1.860637815	-1.601274539	-0.993966998	-1.743635614	-2.04029391	-1.85641385	-1.915488675	-1.562146433	-1.030259216	-1.141929356	-1.814109937	-2.079253477	-1.94607662	-1.626606055	-1.916876843	-0.257207247	-2.033647813	-2.027817583	-2.251657117	-1.589128692	-1.403714005	-1.603001314	-0.932855024	-1.023863785	-1.4834183	-0.936477917	-1.293295911	-1.893585675	-2.160086089	-2.003067528	-1.735458222	-1.853308168	-1.483685117	-1.009948213	-1.813960032	-1.745374692	-1.243221197	-1.664176815	-1.257261088	-1.643814147	-1.328368859	-1.456814381	-2.005472504	-1.952487558	-1.218726416	-0.761490277	-1.921990743	-1.546687334	-2.005560808	-1.039668078	-2.136150203	-1.454207541	-1.663217194	-1.458978732	-2.021242758	-1.643086723	-2.311683631	-1.951579198	-1.509743519	-0.973930733	-1.576426833	-1.856100811	-1.250937427	-1.924425165	-1.89169351	-0.900138443	-2.011541408	-1.908523078	-1.520788625	-1.614025526	-1.702332192	-1.719894703	-1.530620416	-1.601563614	-1.341638172	-2.052526322	-1.626450584	-1.810529783	-1.304819366	-1.839294137	-0.77122371	-1.592928831	-1.320388234	-1.092393444	-1.648412973	-0.897856928	-1.373502567	-1.04976977	-1.316189664	-1.228068322	-0.816834822	-1.296056296	-2.124943801	-1.799368502	-2.000007941	-2.467683539	-1.711070213	-1.278102963	-1.136926544	-0.916350928	-1.164009509	-1.06475921	-1.648469097	-1.482107049	-1.303461747	-1.403242748	-1.541374311	-0.420620977	-0.349730588	-1.630793791	-1.979648541	-0.976895701	-0.044740799	-1.29327354	-1.919806259	-1.466278789	-1.876911381	-0.355629196	-0.895237375	-1.542869508	-1.526036586	-1.529563042	-1.508156062	-1.864161316	-1.170761898	-1.752300809	-1.430460575	-1.265302043	-1.93081364	-1.485183631	-1.136657014	-1.818892524	-1.919138362	-0.865193772	-0.183816867	-0.859175823	-1.404104705	-1.300343665	-1.022743316	-1.677615843	-1.579799156	-1.437893636	-1.850172953	-1.65507121	-1.643989376	-1.379437745	-1.389402106	-2.027037678	-1.640646772	-1.454331267	-1.119586413	-1.787975702	-1.812807259	-1.471614196	-1.433544772	-1.721534688	-1.485515081	-2.014948008	-1.716163108	-1.439421428	-1.726494838	-2.135033179	-1.316611807	-1.007206537	-0.073989684	-0.459867423	-1.783517261	-1.514165364	-1.445774986	-1.411142212	-1.211450067	-1.521781718	-1.261705761	-1.457900142	-1.362273555	-1.006240993	-2.414246704	-1.353848694	-0.747111971	0.279986262	-2.235555869	-0.847806203	-1.256637619	-1.754986542	-0.982479042	-0.768237914	-1.52865688	-1.948749303	-2.564867192	-1.250906959	-1.155313815	-1.178963975	-2.049094183	-1.627694512	-2.077828643	-1.083111703	-1.932372494	-2.326671444	-2.66113014	-2.045039625	-1.691756628	-0.127914606	-2.006290818	-2.14753762	-1.980556495	-1.148141341	-1.901319198	-1.235749276	-2.053567283	-1.084158231	-0.979636068	-0.072415636	-1.616287413	-0.909127785	-1.216179649	-1.333372378	-1.207806145	-1.391683319	-0.423549453	-1.676904943	-1.594814776	-0.523461308	-0.993100904	-1.603509552	-1.86420259	-1.770602286	-1.322777516	-0.00175433	-1.612856027	-0.887649299	-1.640775823	-1.891013791	-1.969854608	-0.760226532	-1.250426005	-1.040587695	-0.193304555	-1.820903773	-2.048931935	-1.776439728	-1.852453771	-1.444451187	-1.699126296	-1.891360249	-1.984834495	-1.640687553	-2.279016425	-0.851633998	-1.748933623	-1.881468233	-0.487695538	-0.652391004	-1.241439556	-1.882365481	-1.505458569	-1.232841294	-1.066228023	-1.352317295	-1.805078425	-1.64179964	-1.186534337	-0.532766635	-1.675869532	-1.246788831	-2.351821775	-0.738779412	-1.992393316	-1.207140613	-1.785557481	-1.292619968	-1.83886894	-0.230417631	-1.733547276	-1.090523663	-1.47744141	-1.476271853	-1.603466135	-1.936626096	-0.886747153	-1.351750924	-1.495902741	-1.545539592	-0.93452892	-1.566730521	-1.774468151	-1.817396002	-1.522102751	-1.454838739	-0.739381424	-1.497132381	-1.583954332	-0.508438605	-1.973710534	-1.800108504	-1.395581609	-1.123533441	-1.180279555	-1.145774047	-1.055667956	-1.436279242	-1.756448479	-1.091907193	-1.325180307	-1.136499228	-1.987963043	-1.129961408	-0.089870423	-1.662951483	-1.470268011	-1.517884624	-1.508850974	-0.833135877	-1.435985858	-1.360785073	-1.841785254	-1.626020856	-0.941354424	-1.430928273	-0.95479656	-1.110277287	-1.369070461	-1.510197891	-1.697730968	-1.418540299	-1.428895268	-1.383535553	-1.613011668	-1.243473263	-0.943038319	-1.113647807	-2.087795108	-0.904656901	-1.900704944	-2.098129927	-1.259705379	-0.705565517	-0.669488639	-0.963856966	-1.608815664	-1.842779115	-1.698706889	-1.734139877	-1.529389536	-2.046453105	-1.991637052	-0.9084454	-2.546030004	-1.135074916	-1.643817969	-1.39999206	-1.90092342	-1.244165894	-1.421104954	-1.574666083	-1.671142356	-1.486113886	-1.101011476	-0.047282228	-0.421916949	-0.456556994	-0.334355229	-1.577282944
PF3D7_0611200	0.069078075	-0.130310845	-0.807322695	-1.50887365	-0.561164558	-0.608828392	-1.13391776	-1.037880519	-1.331323891	-0.911936653	-1.753527745	-2.307837657	-1.747277334	-0.968910241	-1.963040133	-1.341131732	-2.010566748	-1.279311023	-2.044456631	-1.824149014	-1.717576487	-0.252968318	-1.037219279	-1.159976448	-0.891708087	-1.930815419	-0.43461359	-0.326756799	-1.962823623	-1.15989987	-1.595180382	-0.928753797	-0.120475995	-1.933303961	-2.015231929	-1.616879009	-1.213318428	-1.554916339	-1.854436477	-1.086032456	-0.673123537	-1.564129595	-1.732929647	-1.662585347	-1.061650065	-1.713768521	-1.807494343	-1.46003033	-1.45595667	-2.098164967	-1.632445012	-1.489449955	-1.779491854	-1.674485596	-1.749061772	-0.657639991	-1.596103665	-2.036658708	-1.939812778	-1.710749782	-1.320841168	-1.922036394	-2.204622668	-2.224207618	-2.002521575	-1.318754711	-2.160862528	-1.821412484	-2.111332963	-1.688885569	-1.317725241	-1.887153882	-0.871799209	-1.825808276	-1.848395743	-1.523527912	-0.822831543	-1.562863637	-1.676839949	-2.119260444	-1.608546279	-1.265815599	-1.601852523	-1.974409767	-1.608142188	-1.697567501	-1.470842709	-1.473234142	-1.340954459	-1.446693817	-1.382027432	-1.200111994	-1.907513531	-1.788839586	-1.592072389	-1.279370638	-1.554036077	-1.852186636	-1.262400714	-1.346282718	-1.440343297	-1.209287713	-1.213025022	-1.347588265	-1.397465458	-1.679288055	-0.849243307	-1.488714826	-1.757658172	-2.022517762	-1.374500285	-1.641861007	-1.792220887	-2.100922821	-2.170802246	-1.86498133	-0.636556645	-1.884000379	-1.481120039	-2.372298843	-1.635821728	-1.985364895	-0.942445519	-1.988483128	-1.522180613	-1.573703514	-1.832715428	-1.863382652	-1.647924778	-1.434173049	-1.535943483	-1.566169803	-1.570715646	-0.977471326	-0.842396565	-1.20205784	-1.500575725	-1.351005017	-1.702454368	-1.808191608	-1.567466143	-1.717008636	-1.290720932	-1.251509215	-1.233783398	-1.120716018	-1.970388388	-2.200202984	-0.924201773	-2.093872704	-1.633938724	-1.776388385	-1.530013896	-1.515264992	-1.442426125	-1.410276029	-1.610028232	-1.888424512	-1.759121619	-2.15775479	-1.981876335	-1.500230488	-1.354245564	-1.995460495	-1.938210885	-1.737388843	-1.978200045	-2.025675712	-1.734438453	-1.694019635	-2.42313027	-1.34408781	-1.538981448	-1.850290065	-1.285883461	-2.242782563	-1.408042828	-2.018702137	-1.440480717	-1.902806128	-2.165974611	-0.741619726	-2.346335254	-2.094752501	-1.714606593	-1.612271282	-2.055782892	-1.798350473	-1.544279628	-2.292469162	-0.768737566	-1.444595304	-1.222602605	-1.77557915	-2.042108897	-2.275306325	-1.469309128	-1.454594892	-1.354828892	-1.672147245	-1.67728457	-1.438533037	-1.413106298	-1.950448425	-1.688346485	-1.547728793	-1.659306303	-0.916579553	-1.252460638	-0.825279634	-1.629362743	-1.987134205	-0.938323646	-1.558635236	-1.918552489	-1.419278167	-1.404076515	-2.307784085	-1.426444347	-1.422243798	-1.703992374	-2.054124512	-2.169424511	-0.919096268	-1.465302423	-0.593973691	-1.375871548	-1.745171134	-1.977716856	-1.553543769	-1.857469959	-2.140243774	-2.218927969	-1.534510772	-1.906254127	-1.441141759	-1.803072691	-2.208987545	-2.128625477	-0.590820816	-1.258852786	-2.108506183	-1.346535041	-1.819581149	-1.568676846	-0.449792925	-0.14937952	-1.897990592	-1.986185023	-1.481495441	-1.704951445	-1.111653688	-1.061930513	-1.694415139	-1.206350937	-1.377543468	-1.054875914	-2.169198511	-1.465222224	-1.531481076	-0.801080611	-1.600269542	-1.839353325	-1.437199033	-1.437603048	-0.882469696	-1.442893602	0.127402403	-1.737019934	-0.623877586	-0.668327255	-1.567224863	-1.710073771	-1.777383358	-1.341745662	-2.140171434	-1.042745436	-1.363968508	-1.621813704	-1.740741831	-2.137604342	-2.23039898	-1.979863015	-1.798676124	-2.285901812	-2.749071466	-1.503242527	-1.723875061	-1.925362993	-1.674941476	-2.094682066	-1.973519675	-1.756668707	-1.964486713	-2.307665927	-1.96603556	-1.795654781	-1.450672107	-1.213365632	-1.748822279	-2.157296063	-1.931107154	-1.380037301	-1.333634043	-0.987560678	-1.363329837	-1.510918657	-1.856733713	-2.032626666	-1.259397712	-1.147955185	-1.718015667	-2.028694099	-1.311715455	-1.755640464	-1.788467051	-2.195918489	-1.28953118	-2.151649544	-2.050035767	-1.46693421	-1.913483897	-1.256357212	-1.800275585	-1.70708921	-1.081663515	-1.585376584	-1.669798308	-1.320925175	-2.083740455	-0.641951383	-1.612072461	-1.805770188	-1.935586904	-1.356331693	-1.807634992	-1.201098782	-1.76961232	-1.931749355	-1.245542017	-1.51218007	-2.260337049	-2.144579111	-0.447055485	-0.953164061	-2.242562694	-1.867949957	-1.690451169	-1.689403492	-1.699173683	-1.306686008	-1.724398994	-1.940219912	-1.770082231	-1.506559448	-2.002884597	-1.408349754	-1.569749104	-1.649222507	-1.532610283	-1.680966559	-0.920712806	-1.075989059	-1.730134009	-1.978052319	-1.068011473	-2.087854906	-1.92374167	-1.686139969	-1.26671705	-1.727364803	-1.255372387	-0.855630149	-1.856740278	-1.886698981	-1.460789194	-2.045228889	-1.692715241	-1.896998561	-1.699711259	-2.298686736	-1.595739718	-1.0341152	-1.639225989	-1.427664048	-1.631495589	-0.774984903	-1.343780887	-1.736307428	-1.009770271	-1.208979042	-1.635114532	-1.627914941	-0.887525706	-1.129877206	-2.006240909	-2.424829435	-2.642106376	-1.351172166	-2.241953488	-2.100039426	-2.074562907	-1.411143321	-1.657281946	-1.888667529	-1.763020061	-1.886729615	-1.94111454	-0.809523994	-1.66422228	-1.489110581	-1.713458405	-1.026513311	-1.263274834	-1.619719233	-2.241683349	-1.537593664	-1.935892278	-1.100555101	-1.941663858	-1.158584231	-1.88282405	-1.988434134	-1.22202596	-1.664280981	-1.163028057	-1.868522196	-2.191549878	-1.43608274	-1.961225482	-1.058687707	-1.913491747	-2.038487028	-2.150933324	-2.551682138	-2.112207203	-1.782370536	-1.528348513	-1.907521722	-1.384303616	-1.065850428	-1.661006499	-1.724519506	-1.24280662	-0.775351317	-1.098033408	-1.829737065	-1.816299502	-1.487465892	-1.765986801	-1.731865998	-1.762546137	-1.829724088	-1.889795414	-1.537573571	-1.02539147	-2.115793932	-1.391558795	-1.660262044	-1.33879857	-1.759553014	-1.309139445	-0.976116715	-1.459112303	-1.185789287	-1.705510906	-1.716447062	-1.632465555	-2.158523003	-1.613617477	-1.066108227	-1.234637166	-1.74383905	-0.895969825	-1.940961132	-1.515690986	-1.500104879	-2.017163951	-0.862465598	-1.595964659	-1.909200184	-2.121723555	-1.598657461	-1.401341988	-1.028216084	-1.53833962	-1.922611514	-1.813649702	-2.035980049	-0.724712993	-0.981000167	-1.092631917	-2.134676451	-2.126354076	-0.950584329	-2.428602203	-2.104527781	-1.899988384	-1.98384634	-1.428489059	-1.844013836	-1.8914429	-1.601045651	-2.320815318	-2.058386783	-1.751230147	-0.875142361	-2.149179334	-1.503132734	-1.706652199	-1.592148874	-2.187201192	-1.694406463	-2.247046875	-1.344016833	-1.896415102	-2.141453557	-1.445022862	-2.95646545	-2.42791577	-1.991281584	-2.330467342	-2.378793698	-1.758621814	-2.201742666	-2.152793463	-1.258230239	-2.510367154	-2.193831151	-2.004555436	-2.319686114	-2.184128268	-1.761480578	-1.78806807	-2.270814546	-0.93487787	-1.278412751	-1.668760811	-0.868176743	-1.822486087	-0.905418309	-2.446757054	-1.155181599	-1.360534513	-1.761589828	-2.099705302	-1.980969453	-1.390120295	-1.52165217	-1.81203169	-1.353054436	-1.36366847	-1.909910185	-1.37288857	-0.527132588	-1.59685226	-1.198534238	-1.128454439	-0.916746518	-0.658452883	-1.439517776	-2.300013966	-0.846503737	-1.580778216	-1.659778916	-1.723658128	-1.997824115	0.555405993	-1.724026542	-1.544336303	-1.701867305	-1.274932864	-1.487724994	-1.518088278	-1.027063166	-1.62983601	-0.774781334	-1.529513756	-1.802112473	-1.480499154	-2.199120939	-1.825528412	-2.116913713	-2.252870625	-1.800034995	-1.981946537	-2.030089495	-1.788776576	-1.812333848	-1.956743109	-2.139381552	-2.205003497	-1.803457214	-2.39637475	-1.587484756	-1.727097527	-2.110875636	-1.68828914	-1.824026853	-2.041100109	-0.582056523	-1.943645761	-1.713350281	-1.472797633	-1.794820832	-2.01947692	-2.004697886	-1.786424226	-1.408020967	-1.120373634	-1.823514013	-2.22169574	-1.763499433	-1.809688472	-1.421407741	-1.659493136	-1.782459662	-1.864883923	-1.240465977	-2.201565141	-2.216830313	-1.245554618	-1.154191811	-1.660162159	-1.598441586	-1.59888392	-1.253136222	-1.516740917	-0.969355709	-1.356488443	-1.416169348	-1.395676378	-1.375596346	-1.13240956	-1.097875825	-1.351163091	-1.496926377	-0.822581186	-1.36683778	-0.957478414	-1.327847941	-1.271711752	-0.716477159	-1.656150977	-2.171371483	-1.825860359	-1.57063608	-1.874037466	-1.628398014	-1.577361832	-0.427170809	-2.125682707	-1.103563542	-1.437915866	-1.547736274	-1.328195136	-1.603805991	-1.365965638	-2.046571891	-0.654124019	-1.940741295	-1.358268012	-0.460825546	-1.236440424	-0.849445355	-1.26320859	-1.096963902	-2.229458839	-1.269310694	-1.411164761	-2.213839017	-2.287194905	-2.08228629	-2.256632547	-1.654053561	-1.695834646	-2.169156935	-1.49943378	-1.799803729	-2.010553912	-2.434598494	-2.213952771	-1.609752463	-1.213958654	-1.834416459	-1.879997424	-1.466720305	-1.634213423	-1.542170038	-1.014995707	-1.004883724	-1.573484917	-1.960839649	-1.426851925	-1.679537932	-1.568459995	-0.579837956	-2.083211627	-1.470782234	-1.820065978	-1.848788421	-1.287838189	-1.289466425	-0.928252	-0.86504861	-1.567466534	-0.921549923	-1.184739221	-1.448175018	-1.945769471	-1.709693703	-1.265295067	-1.79042285	-1.176544894	-1.432856578	-1.936982622	-1.632357627	-0.882341585	-1.67214699	-1.15406132	-1.54259756	-1.497261889	-0.957803048	-1.749338861	-1.939312504	-1.586244523	-1.116469192	-1.645895968	-1.394293101	-1.619550608	-1.121977333	-0.608152211	-0.959817247	-1.477232583	-1.391837204	-1.947859026	-1.594776662	-1.903387754	-1.366356001	-1.312728354	-0.493011313	-1.78436999	-2.102352674	-0.743900304	-0.909905431	-1.78718702	-1.054257335	-2.065078122	-1.35075297	-1.584995519	-1.612389382	-1.674499416	-1.728582346	-1.585867542	-1.990906766	-1.831441048	-1.759831371	-1.78276733	-1.221372289	-1.084270791	-1.908395313	-1.132034844	-1.408615913	-1.563672255	-1.212882725	-1.716323554	-1.693961332	-1.519210861	-0.980422066	-1.239779616	-1.275430487	-1.417636735	-1.24710289	-2.015196128	-1.602956155	-1.378871316	-2.146159504	-1.443437372	-1.12796552	-1.615492977	-0.553198766	-1.066234854	-0.959734896	-1.096564604	-1.864504933	-1.065766148	-1.320412529	-1.48915113	-1.746374937	-1.381837814	-1.413242723	-1.90886593	-1.199276771	-1.514437557	-1.37396058	-2.137033564	-1.873162926	-1.67020579	-1.936043084	-1.130623024	-1.671264703	-1.553233994	-1.319049838	-1.219301021	-1.717661404	-1.6208377	-1.155569458	-1.64202574	-1.448470019	-2.129447033	-1.247917429	-1.148589298	-2.443586328	-1.686555153	-1.379986258	-0.97005056	-1.806178431	-1.541470202	-1.438772922	-2.056383605	-1.616436231	-1.542782118	-1.47502907	-2.213744325	-1.388813324	-1.7838648	-1.477672087	-1.441271234	-1.783651233	-2.157047218	-1.597250728	-2.285047253	-2.288583241	-1.424016658	-1.299249286	-1.256271111	-2.012246664	-1.243291031	-1.809822298	-1.396511759	-1.081541454	-1.408058134	-1.992942583	-1.39479934	-1.011409708	-1.290105491	-1.013998359	-1.717119068	-1.740350729	-1.657758341	-1.628460803	-1.644207172	-1.820608685	-1.720302462	-1.623772304	-1.239567104	1.164562785	-2.186729323	-1.775402209	-0.949464912	-0.862707106	-1.34377749	-1.235183456	-2.198078827	-1.453961064	-1.2147352	-1.080741833	-1.578090268	-2.239673921	-1.808908176	-1.702790644	-1.433373989	-1.530898854	-2.060225671	-1.808876269	-1.84401262	-1.726559593	-1.198541812	-2.408461267	-1.64660422	-1.535698143	-1.926351552	-0.468273934	-2.230280974	-1.933156222	-1.903835344	-0.961011951	-1.991734219	-1.133070487	-1.000415945	-1.038481995	-0.622927854	-0.446001894	-1.032627096	-0.816020871	-1.273829901	-1.721450689	-0.670486843	-1.276782656	-0.253236593	-2.240856095	-1.413664012	-0.562721482	-0.936639461	-1.638228576	-1.654398497	-1.3670615	-1.292913804	-0.290184907	-2.229111997	-1.093777682	-1.805976143	-1.708574739	-2.129974791	-1.379287893	-1.537899882	-2.074434023	-1.248929063	-1.627609119	-0.837683412	-1.320406572	-1.848776337	-0.560437423	-1.877796879	-1.617243692	-1.447691047	-1.593577968	-2.018515008	-0.9095384	-1.478234672	-1.552616725	-1.355873017	-1.116810497	-0.904052244	-1.69100169	-1.400916288	-2.633843574	-1.580043532	-1.783893287	-1.29250176	-2.108322712	-1.222933319	-2.335173473	-1.966921693	-0.934779506	-2.381358472	-0.736542986	-2.041383741	-1.385941905	-1.638268839	-1.358426806	-1.6448043	-1.537378716	-1.670996332	-1.281998799	-2.267104565	-2.075470265	-1.701441183	-1.837997573	-1.773545344	-1.193011498	-2.21966951	-1.355401153	-1.294416633	-1.684598607	-1.629924278	-1.758722346	-2.030342774	-1.376551887	-1.380277795	-2.633762727	-1.415866168	-1.923817549	-1.264389987	-1.294220471	-1.743013661	-1.14504136	-1.961985758	-1.638026281	-1.732956175	-1.798468063	-1.251077953	-1.607376877	-1.849391585	-1.611482662	-1.952151127	-1.688160942	-1.611429879	-1.670460053	-1.384651615	-1.333903563	-1.430343577	-1.149395119	-1.623274577	-2.059814179	-1.997702073	-1.829607845	-1.036602973	-1.451073053	-1.326381115	-1.447968495	-1.747080716	-1.948312328	-2.182089963	-1.559296008	-1.08564623	-1.553527778	-1.649947265	-1.319343396	-1.598515705	-2.394772465	-1.947672447	-1.634925639	-1.768677101	-1.170908262	-1.485288052	-2.220016477	-0.7355131	-1.466669192	-2.146107629	-1.228802158	-1.91165309	-2.022539614	-1.776731071	-2.184955733	-2.407615701	-0.457071778	-2.234415677	-1.549301303	-1.803424149	-1.514897544	-2.163433695	-1.382874796	-1.958926854	-2.08034282	-1.984059159	-1.552696687	-1.851608223	-0.924299535	-0.870326623	-1.401108554	-0.953509689	-1.65816807
PF3D7_0611300	-0.258184439	-0.689606664	-0.252648007	-1.488229452	-0.01195397	-0.61160945	-0.760892282	-0.990941183	-0.73674547	-0.277464274	-1.096790562	-0.996211001	-1.492132786	-0.906687412	-1.150932236	-0.970995258	-1.182416354	-0.793291127	-1.632192377	-1.112253402	-0.665966067	0.016170777	-1.002661636	-0.753617611	-0.89540754	-1.260593909	-0.240310237	-1.297081207	-1.067549188	-0.901216862	-1.017811058	-1.016876637	-0.102451233	-1.127914642	-1.163481974	-0.933041927	-0.43214337	-0.977469998	-1.39527343	-0.236087705	-0.722756872	-1.325420595	-1.142531225	-0.981715741	-0.303250303	-1.2136762	-1.107110426	-1.064380616	-0.751237861	-0.670322046	-0.971349352	-1.080717219	-1.065781562	-0.883500697	-1.215273774	-0.992882184	-1.569159574	-1.062836342	-1.669356249	-1.378861261	-0.571529231	-1.102613149	-1.816268673	-1.442661981	-0.637098044	-1.170091664	-1.034101268	-0.395496943	-0.261900153	NA	-0.389072866	-1.092287464	-1.191696965	-0.260514151	-0.571498397	-1.034009213	-0.779227316	-0.981483428	-1.06972904	-0.802596265	-0.938839698	-0.958090921	-1.32730467	-0.477491296	-0.954700391	-1.211615614	-1.001891037	-0.982687123	-0.575947693	-1.214649974	-0.494795085	-0.791677904	-1.335649066	-1.119178972	-1.19390291	-0.354051143	-1.077972495	-1.770981703	-0.776306352	-0.792284142	-0.557526797	-1.003991413	-0.508300927	-0.915457017	-0.577848492	-0.781107875	-0.188676125	-0.843730896	-1.147520979	-0.990838032	-0.816105724	-1.093193091	-0.576496638	-0.792552028	-1.412312718	-0.888207773	-0.579214518	-0.810312046	-0.77115129	-1.055220131	-0.783051966	-1.323593316	-0.969947847	-0.71962937	-0.58455274	-0.621478659	-0.497631872	-1.307722663	-0.681359556	-1.131486337	-1.110167755	-1.007146709	-0.594578474	-0.47117623	-0.510379922	-0.229049325	-0.919734076	-0.455771129	-1.296018071	-0.528942641	-0.658303817	-1.124334124	-1.171457774	-0.430803559	-0.966239228	-0.45776401	-0.440953952	-0.673013297	-0.688949174	-1.519255905	-0.714618747	-1.308127067	-0.399820173	-0.729501668	-0.905057276	-0.593318579	-1.45254214	-1.518926667	-0.936636581	-1.468834209	-1.060330204	-1.000211582	-1.053795756	-0.935650169	-1.136414893	-0.72405002	-0.890334654	-1.641383178	-1.3575735	-1.048349963	-1.547914937	-1.322547846	-0.875720475	-1.211898642	-0.76637932	-1.552813471	-0.450288612	-0.923068173	-1.414347087	-1.613281209	-1.284217486	0.537771217	-1.190079179	-1.309580498	-1.60687677	-2.024719145	-1.361590376	-1.204040592	-1.86646528	-0.965494684	-0.418263825	-1.057889746	-0.632988965	-1.146871914	-1.182102124	-0.585959057	-1.278714211	-1.46612042	-1.121212054	-0.6798325	0.997688392	0.487439636	-1.105087646	-0.788729701	-1.451136547	-1.651005333	-1.159196846	0.842714698	0.560235978	-1.078163007	-0.860370007	-1.115519651	-0.709074065	-0.951367893	-1.721475142	-0.51657486	-0.461440376	-1.439907707	-0.459719587	-1.392995816	-2.193444277	-1.524284818	-1.430240412	-0.602297417	-1.033879626	-0.686243796	-0.90741243	-0.904071066	-1.270946356	-0.85646705	-1.453677064	-1.609722606	-1.230894878	-1.35225227	-1.507028468	-1.392704239	-1.119932674	-1.435199782	-1.510451868	-0.944424129	-1.088542733	-1.518788351	-0.807799052	-1.302996466	-1.260387847	-0.796188211	-0.275362539	-1.519508385	-1.320675389	0.577954515	0.548800331	-0.027436918	0.871545049	-1.596390345	-1.105634433	-1.515184011	-0.796518043	-1.444593263	-1.204174984	-1.506359422	-1.074216342	-1.359080183	-1.818637077	-1.149662287	-1.359572488	-0.93734253	-1.153677273	-0.587239109	-0.941049888	-0.963247936	-0.771894995	-1.460998205	-1.434184	-1.260729975	-0.897499427	-1.310576312	-0.198715826	-0.975077176	-1.21458831	-0.814285875	-1.785854336	-1.234374402	-1.977522889	-1.060178822	-1.274106147	-1.521753814	-1.060197146	-1.190729303	-1.104212497	-1.346475275	-0.461183149	-1.371453602	-1.063706906	-1.065753445	-1.518175356	-1.022092901	-1.348617467	-1.761606078	-1.263340194	-1.065143335	-1.262732551	-1.491064095	-1.161735018	-1.277398762	-1.037846729	-0.678865728	-1.473276234	-1.052858685	-1.576978876	0.014538579	-0.240229322	-1.033608991	-1.606112954	-0.905556423	-0.67258616	-1.308939105	-1.282949637	-0.517947269	-0.967519177	-0.877801849	-0.496755957	-1.058902129	-0.712263879	-0.703306632	-0.951755395	-2.137320499	-0.943448185	-0.137563895	-0.42365916	-1.48642482	-0.121294506	NA	-1.893069851	-1.392539803	-1.088131933	-1.026267821	-0.667613862	-1.163820217	-1.451398692	-1.39929536	-0.54366433	-0.476494518	-1.726931203	0.087788775	-0.534309644	-1.50069776	-1.192501659	-1.177693333	-0.960996017	-0.977819146	-1.071127278	-1.19058569	-1.20437254	-0.970820145	-0.77471605	-0.895874226	-0.855675964	-0.740903073	-1.021133985	-0.690628162	-0.648536739	-0.732686475	-1.252060719	-0.440036294	-0.987957562	-0.782238846	-0.906887278	-0.766617267	-0.636916913	-0.920558612	-1.048377516	-0.954582923	-0.904076806	-0.836786158	-0.688420083	-0.873135583	-0.741542254	-0.829872269	-0.840955569	-0.485631108	-1.062771413	-0.608640523	0.504104195	-0.833227383	-0.388516915	-0.787745482	-0.754551147	-0.51386041	-0.734914884	-1.245505799	-0.841215872	-1.495795518	-0.598780947	-0.174805796	-0.915926676	-1.398573633	-0.096531707	-1.906618807	-0.70446929	-1.181195763	-1.58871804	-1.017164718	-0.689058517	-1.138114039	-0.970032432	-1.588695454	-1.268873295	-0.716901546	-0.786210532	-0.900601833	-0.336218468	-0.755587257	-0.865558858	-1.388676141	-1.243967156	-1.47729017	-1.006054603	-1.434686182	-0.985212275	-0.735368055	-0.556982547	-1.673251879	-0.833959394	-0.57424301	-1.043621337	0.502248143	-1.391005159	-2.063925974	-0.930984016	-1.578798318	-0.483505366	-1.181556162	-1.321739817	-1.000738683	-2.015900741	-1.445754561	-1.443036478	0.938006532	-0.859694007	-0.545650655	-0.302522277	-1.106135043	-0.774134468	-0.659489197	0.336313998	-0.717307651	-1.197526821	-1.207799309	0.518446794	-1.386815242	-1.398996801	-1.33621081	-1.013736868	-1.498199079	-1.308758185	-0.417909065	-1.267977923	-1.41871272	-1.078340066	-0.848044132	-1.601480373	-1.23752273	-0.95088749	-0.692523416	-0.740277004	-0.122855901	-1.384309544	-1.049453145	-1.422639924	-1.420806317	-0.680485169	-1.097903429	-0.589375235	-0.155057011	-0.766196094	-0.809863971	-0.600473927	-0.823058047	-0.503041541	-1.338692223	-0.684455509	-0.969227861	-1.255508529	-0.452187185	-0.820710101	-0.634939594	-0.462239888	-0.789846108	-1.0890639	-0.043357496	-0.604085768	-0.679865016	-1.627647986	-1.332308106	-0.892891228	-1.221693561	-1.167960832	-1.102208103	-1.362061635	-0.733404754	-1.401556468	-1.322093339	-1.211510344	-1.569477858	-1.403857154	-1.149667583	-0.798323473	-1.686210994	-1.143160804	-1.215261238	-1.088063129	-1.132907344	-1.227018807	-1.094125075	-1.366158934	-1.204574378	-1.369923478	-0.841402074	-1.671398361	-1.160556584	-1.050035304	-0.843610023	-1.846301908	-1.186005518	-1.263797531	-1.470603663	-1.0065056	-1.161925594	-1.202647656	-1.500827053	-1.469523171	-0.87979108	-1.258165585	-0.906336633	-1.317382633	-1.222933383	-0.683342157	-1.343766213	-0.704886245	-1.362796766	-0.576764017	-1.767014766	-0.688869981	-0.84257507	-1.410811026	-1.032649128	-0.690446109	-1.372852067	-1.263199555	-0.50615897	-0.820707637	-1.059904882	-1.208746971	-1.399694842	-0.14827544	-0.981219282	-1.200474316	-1.004382083	-0.200105423	-0.141758536	-0.495114308	-1.191206039	-0.946890457	-0.977206602	-0.809385324	-1.128706757	-1.156381235	-0.206624016	-0.938795677	-0.999621968	-0.994161433	-0.655858037	-1.523751174	-0.605982713	-1.270963729	-0.868552049	-0.611559687	-1.575772718	-1.2229954	-1.099721771	-1.347959105	-0.843879388	-0.716640161	-1.30791352	-1.073072918	-1.520272744	-1.568406673	-1.154920855	-1.483390472	-1.807846062	-1.605174974	-1.626949653	-1.250357596	-1.56008387	-1.429844833	-1.203510621	-1.579879316	-1.385869521	-0.843142582	-1.213035025	-1.19885094	-1.242326758	-0.729275266	-0.233542084	-0.911496696	-0.793982376	-1.427913528	-0.901662151	-1.273765055	-1.36137084	-1.344813008	-1.047448529	-1.554989901	-1.024420152	-0.878597247	-1.440878632	-1.662453898	-1.35962313	-0.690900788	-1.711373206	-0.932695031	0.291135896	-1.905577673	-0.395570165	-0.320869609	-0.98050969	-0.963827171	-0.523603907	-1.340404568	-0.377931675	-1.114900558	-0.563315375	-0.90961893	-0.946326382	-0.69426391	-0.881574863	-0.300602691	-0.348787306	-0.845333184	-0.59599129	NA	-1.027180865	-0.420988411	-1.004694205	-0.727465112	-0.517505308	-1.061021185	-1.504159759	-1.673228741	-0.649116358	-1.47334908	-1.124729312	-1.435952714	-0.983332654	-1.157811023	-1.087113906	-0.501160064	-1.026428238	-1.17415143	-0.260504343	-1.280704161	-1.07945189	-0.743332456	-0.966161615	NA	-1.239036058	-0.931162432	-1.104949671	-0.361481198	-1.11914439	-1.669728206	-1.585880033	1.034347567	-1.636501408	-1.253271275	-1.074090249	-1.272450991	-1.195314339	-1.539913524	-1.576669406	-0.910619186	-1.694764705	-1.493904834	-1.068874122	-0.940128582	-1.267096725	-1.041577767	-1.063701537	-0.997982277	-0.652101854	-0.424123958	-0.730283325	-1.268934185	-0.916391801	-1.063753981	-0.457677948	-0.036978306	-1.210592367	-0.618619634	-1.196902345	-0.850690753	-0.381802255	-0.929722019	-0.790564918	-0.456093876	-0.848836612	-1.446408165	-0.768062866	-0.968053024	-1.487888432	-1.475792688	-0.694909088	-1.19981493	-1.199880672	-0.86624107	-1.363170455	-0.741020023	-0.859762294	-0.940060655	-1.210941126	-1.197877346	-0.737732063	-1.615061308	-1.159028965	-1.688493834	-1.248001563	-0.28429005	-0.65867975	-0.92504732	-1.233918989	-0.956923396	-1.266179275	-0.33250294	-1.075416046	-0.708767638	-1.439911873	-1.049108625	-1.378645729	-0.595766256	-0.961948875	-0.279414413	-1.104076931	-1.480386124	-0.681535344	-0.915821942	-0.952628218	-0.485706267	-1.607989406	-0.85198618	-0.978695913	-0.466647131	-1.247982586	-1.689584952	-1.564774127	-1.459594601	-1.351913054	-1.37776611	-1.518389243	-1.39145167	-1.348877724	-1.18805093	-0.5597697	-0.519759858	-0.55281176	-1.628691369	-2.076172026	-0.952960054	-1.809138766	-1.119656124	-0.599874292	-1.26877136	0.199021779	-0.983970098	-1.250859613	-1.601101777	-1.126794866	-1.132881975	-0.780088203	-0.553700896	-1.445835704	-0.610746995	-0.428870342	-0.386689635	-1.307113147	-0.948387352	-0.640430609	-1.365794922	-1.464858291	0.410416337	-1.527757416	-1.40674825	-1.82776716	-0.515815117	-0.427170495	-0.613522999	-1.140915819	-1.114321904	-1.120178233	1.479799628	-0.741112645	-1.346973287	-0.915927154	-1.093139714	-0.70973685	-1.21352538	-1.957963836	-0.428773326	-0.831295835	-0.706428383	-1.468094486	-1.115670441	NA	-1.518632517	-0.97272131	-0.400738559	-2.218566556	-1.476033434	-1.212357914	-1.333374342	0.212142352	-1.026648058	-0.83530376	-1.131359186	-1.839050007	-1.151231755	-1.251718542	-1.229843676	-0.91854032	-0.939459832	-1.278656949	-0.83479089	-1.854510346	-1.612297643	-1.128780336	-1.814326254	-1.347285843	-1.53664537	-0.57061487	-1.378416222	-1.118269848	-0.925354588	-1.210780737	-1.377102424	-0.940621057	-0.594570451	-0.279168941	-1.309935492	-1.660660894	-1.015360658	-1.488398052	-1.109643467	-0.830987468	-0.84736065	0.019952078	-1.001131517	-1.138810948	0.055985964	-1.254725735	-1.577035532	-0.093208598	0.208023077	-1.099629744	-0.6924848	-1.228885805	-0.959068971	-0.779942695	-0.670406498	-1.239833512	-1.178759518	-1.160505241	-2.474027568	-0.986741081	-1.353412672	-1.489508963	-1.585839069	-1.484479646	-0.873190799	-0.408492557	-1.680538948	-1.43284648	-1.083773532	-0.721917216	-0.400312203	-1.011166357	-1.250432226	-0.879032861	-0.871535263	-1.628160117	-0.707315126	-0.330200213	-0.703527565	-0.644714095	-0.068465305	-1.375586543	-0.784842346	-1.116825765	-1.067324563	-0.57432653	-0.724923447	-0.741957237	-2.830242704	-0.947954662	-0.789516386	-0.2921879	-0.634497954	-1.266265071	-0.745096191	-1.312737298	-0.498073577	-1.505676708	-1.012470079	-1.134571765	-1.523026947	-1.757981642	-0.546078997	-1.470226344	-0.882772131	-1.269964719	-1.303470449	-0.426100483	-0.743636486	-1.398729061	-0.299271678	-0.706752858	-1.058279282	-0.930677814	-1.079848169	-1.422795094	-0.767980034	-0.760169063	-1.171440129	-2.436713077	-0.907035976	-1.335575111	-1.358966347	-0.959130888	-1.243467446	-0.598291816	-0.797688197	-0.586302111	-1.529013133	0.467027712	-1.692512431	-1.011855116	-0.913114887	-1.387348079	-0.443476387	-0.874543346	-0.914686902	-0.982305338	-1.092116889	-1.208670298	-1.080067823	-0.986445793	-0.808435846	-1.041838574	-1.083032181	-1.377768261	-1.161569935	-1.048362628	-0.56040714	-1.0764399	-1.497263518	-0.918925202	-1.07927061	-1.283222823	-1.317304565	-1.305660659	-1.0569745	-0.212013391	-1.3925478	-0.407702136	0.309372765	-0.915011927	-0.493583673	-1.002995022	-0.374583568	-0.883337679	-1.609042864	-1.18610137	-0.838886624	-0.923488989	-0.629054879	-0.970742038	-1.176150879	-0.976734189	-1.313595442	-0.713161401	-1.049615739	-0.99790976	0.079816061	-0.573496962	-1.011006946	-0.923936206	-1.56272444	-1.194271006	-0.926822801	-1.231853199	-1.133786265	-0.761880842	-0.983476339	-0.956413286	-0.793882351	-0.619187794	-0.880761435	-0.850751074	-1.642678725	-0.991546771	-1.394836001	-0.839466769	-1.35776718	-1.075781215	-0.798750008	-1.24416085	-0.829487746	-1.096870397	-1.172067676	-0.578502923	-1.451972635	-1.525744921	-0.995780035	-1.553529367	-1.801379815	-1.175854833	-0.552630649	-1.804880534	-0.493360276	-0.845692586	-1.583422069	-0.852637327	-1.284964853	-1.202424856	-1.195634931	-1.305037851	-0.997404697	-1.302206792	-1.363417622	-1.270748156	-0.023268843	-0.656901131	-0.947740828	-0.256796452	-0.990135233
