## Supplemental File 1 for "Cyclical Regression Covariates remove the major confounding effect of cyclical developmental gene expression with strain-specific drug response in the malaria parasite *Plasmodium falciparum*" (part 18 of 65)

PF3D7_0611400	0.727462823	-0.2899364	0.4358737675	0.707783533	0.020680877	0.0945355805	0.823014413	0.310754313	-0.80685119	0.7389530155	1.0599139365	0.610986003	0.7547384325	-0.7256236345	1.496658075	0.327781829	0.9175405615	0.682740605	1.1049217305	0.702322647	0.7631564455	0.219633924	0.596883528	0.5150910385	0.2848519965	0.8385638205	-0.14132235	0.5528716815	1.1280361825	0.2771602105	0.5247584235	0.5437977465	0.5673597225	1.251312424	0.897276857	0.6159185475	0.732598112	0.458583941	0.3772315905	1.0865669495	0.0541114605	1.49522926	0.377469582	1.0347847925	0.3722800125	0.4380883085	0.5146978235	0.1630300155	0.590616669	0.987943079	-0.076403037	0.4963478015	0.2403372125	0.721306237	1.315531415	-0.698976387	-0.034566312	1.3220453315	0.807190127	0.800210593	0.5612138295	0.9711090185	0.583800864	0.6246230635	0.940872849	1.1096913545	0.9383781475	0.975415811	0.3818338775	0.935302655	0.501191038	1.7145128535	-0.223484018	0.901213494	0.8279760395	-0.110779052	0.7462356225	1.181907838	0.2897254315	0.55590747	0.4598356565	-0.211276724	0.3727255045	1.050136781	0.2195478635	-0.4484874805	1.175255366	0.2650286495	0.3905862415	0.141038353	1.0007901325	-0.0736360585	-0.0281898355	0.516954094	0.3181764715	0.518262715	-0.1231557775	0.164512619	1.1973457585	0.946076314	0.36679004	0.6856914785	0.4249376065	1.5355553975	0.194164943	0.3875211925	0.8860365175	0.263157625	0.431622744	0.340729933	0.86020815	0.249511246	0.674398869	0.3204154785	0.3048817015	0.74646868	0.155757614	0.0582321425	0.4093951435	0.834644835	0.97049096	1.2419422335	0.137293654	1.1799961215	0.356661886	0.954661659	0.8738984005	0.8533086365	0.0227659395	0.0363518395	0.305499191	0.728551407	1.686746588	0.005142706	0.273309514	1.0373942665	1.6995028995	0.964362427	0.045919809	0.7937147225	0.2876765325	0.319039777	0.2812485095	1.4429865015	0.335661916	0.537503238	0.4691194835	1.3163871925	0.329205017	0.2434304105	0.6291836335	1.208755875	0.643728491	1.076120914	0.766610926	0.2661329585	0.4267702285	0.836396851	0.390898564	0.293668017	0.3537445145	0.1737917295	0.388549054	0.4697880355	1.072775147	0.41320755	0.798769107	1.301635142	1.2053229935	0.045715301	1.0163788295	0.6839705805	-0.24327164	1.638677477	-0.1979601195	1.274830852	NA	0.954304341	0.955465263	1.401736798	1.147721959	0.4419991265	1.300512412	0.691393507	0.676463343	0.959015961	0.864337539	0.7705036615	0.7638630695	0.5282510295	0.137127799	0.6328140645	-1.168558567	0.9276587715	0.619479419	0.4364151575	-0.748067763	0.022238521	0.326032629	0.6346187835	0.952259394	0.109944372	0.319296379	0.3824258105	-0.0495302935	-0.039016492	0.8218744005	0.0954860715	0.0470965945	0.151834536	1.5726581215	0.9970310785	0.678352065	1.3439485095	0.713598253	1.021305157	0.051684378	0.7084821655	0.415812638	0.3814955115	0.80046283	0.699722101	0.9214665835	0.1026893905	0.941639167	0.3451657285	0.751920078	0.7228146105	0.470246707	1.1321734215	0.593742199	0.607940928	0.959107059	1.3022362285	1.400754672	0.4106146105	0.948183009	0.080145794	1.4073848905	-0.405131214	0.3415016385	0.6334277105	1.4658396595	0.9310272415	0.5995582015	0.373397035	0.5778363345	0.345227298	1.2010042485	0.56686092	1.026287927	0.3702902975	0.197803988	0.220176455	0.2439953205	0.7263180575	0.7543865255	0.723934159	0.400062465	0.4770715175	0.3186077625	0.1991947955	0.6982056185	0.2557255095	0.512969886	0.3618442845	0.389165302	0.3200350185	0.5508751445	0.435168854	-0.183265508	0.467633591	0.337562864	0.3551479725	0.1270296485	0.3927291395	-0.584678625	0.443363392	1.0884275735	0.6831856115	1.0599852645	1.1367305125	0.4844024755	0.690162659	0.964320347	0.8794159905	1.152184438	0.464296482	0.5116849095	0.1202477105	0.9299923825	0.836318012	0.356165216	1.37035165	0.8170269275	0.298159334	0.3261200215	0.9155016165	0.4287033595	1.321899767	0.898742624	0.4131895045	0.247899571	0.4751542425	0.7378958305	1.17293669	0.2899001475	0.1465997235	1.3668597955	0.579275955	0.54876645	0.5267548745	0.8169600885	0.8752674635	0.8584817525	0.7117457105	1.1675329005	0.52822573	1.554918492	1.4796278225	0.316355709	0.8695811275	0.3329403625	0.5652793255	0.8037888295	-0.0994108005	0.7479230895	-0.0069859675	0.7159283385	1.0571254165	0.3028553235	1.138907294	0.2056058925	0.233131558	0.5357489195	1.160578902	0.145571421	1.073487754	1.2175856375	0.776399648	0.480121128	0.5044195825	0.461617603	0.2372072615	0.1993309185	0.035123398	0.9688313165	0.4720134165	0.6952084275	1.417379917	0.6743140795	1.1312821775	0.3561850405	1.523697045	1.1378316135	0.7895074835	0.7046138575	0.9133305435	0.852911253	1.099416016	1.046001877	0.1782434955	0.0400159875	1.424398122	0.827444061	0.580221125	1.010300876	1.0938778495	1.5094963345	0.152769845	0.5115352495	1.2424407475	-0.131048082	0.689340956	1.3296283755	0.5041740565	0.980915414	1.3781675095	1.023216674	1.003476677	1.2421293045	1.412181814	0.545136824	0.636422235	0.296180389	0.7408611375	-0.3728172865	0.514501457	1.127151707	0.514166914	0.7823973225	0.346013053	0.6904330135	-0.260308882	0.4482423455	0.3034771995	0.7983469655	1.401368851	0.6044987025	1.2353601675	0.4971720025	0.7943842225	0.9561439025	0.10206599	0.976217121	0.5034226845	0.6955829295	0.867462637	-0.264917908	0.59582978	0.5998344885	0.6402596	0.732115772	0.2530342275	0.209675613	1.316500238	0.620395849	0.793647581	0.039729167	0.8135647735	0.309682314	0.296338273	0.908006792	0.5184155305	0.4690548215	-0.1018864365	0.540647029	0.386608438	0.216785133	0.570147277	-0.039590385	-0.068288862	0.4592911355	0.644382224	0.584418186	0.800327542	0.3297643395	0.1808405395	0.6427314335	0.0754450665	0.549979165	0.815359652	0.326111502	-0.596294726	-0.364329786	-0.427419317	0.2525344815	0.3956925665	0.695657003	0.3114897855	0.288983141	0.4525552855	-0.2795832455	0.588307824	0.1851985645	0.796329294	0.7352860385	-0.1979351115	0.6614196925	1.7393081015	-0.0729083335	-0.105482689	0.323689901	0.923134305	0.129649264	0.4978319475	0.065980257	-0.152496385	0.533801616	0.2661776705	1.095987289	0.0569076805	0.9632929885	0.0518478755	0.669520249	0.5624350175	0.5885349085	0.882715488	0.312310106	0.28448765	1.0715052895	0.9763973585	0.307604978	0.7363854515	0.531892521	0.684000157	0.9389898325	0.641578273	0.54802502	0.386183343	0.014778945	-0.1326394485	0.7872373525	1.2565589115	0.220551102	1.4702951715	0.7436467995	0.7701999325	0.601901286	0.6979114935	0.720984627	0.809388106	0.1877221375	0.290268316	0.1666066635	-0.2022245725	-0.415346506	0.519153582	0.36976088	0.023919943	0.857556972	0.3413984405	1.116206629	0.5365177255	0.0907811885	0.612456129	1.145936462	1.2302740405	0.8616805015	0.3530938285	0.8830413855	1.0063521805	0.7025155505	0.2028493705	0.84200841	0.1029369955	0.304675368	1.2202712305	0.786102853	0.437396531	0.8980213805	0.4499384375	1.3516998615	-0.0487303895	0.4481127195	0.016364099	1.0758984745	1.1286956215	0.176385274	0.2351834695	0.235108694	0.9758945585	0.9241356795	0.677757112	0.529130648	0.6723540495	0.6552567415	0.695890627	0.5158098985	1.0722147425	0.099421822	0.555385852	0.1942241045	0.4505697835	-0.5928235505	0.490485534	0.0628267105	0.510086254	-0.142685726	0.055358207	0.8247765545	0.82391416	0.250804748	1.2259466935	1.015111816	0.450682605	0.312023313	0.222551266	0.54491095	0.348876808	0.644530462	0.674249655	0.582110778	2.091374271	-0.4490059825	0.9106821035	0.022616615	1.126116672	0.999275172	0.990392058	1.32811673	0.164053143	0.4217076135	1.0829824085	0.070834548	0.3825213475	1.1065357535	-0.0699123835	0.14029317	0.8154793365	1.179999572	0.860305874	1.039444358	1.013588806	0.2057519365	0.503513548	0.39073681	0.417576696	0.960801048	0.7109630245	-0.00134939849999999	0.5284942805	0.6534775785	0.286634666	0.8679438355	0.6641271645	0.1084644655	0.21260976	0.3169087245	0.6855832495	0.359768316	1.2690730415	0.5121108005	-0.074150842	0.52588366	0.7382368565	0.328133911	0.871353948	1.1824501265	1.1018125495	0.972786071	0.3841658805	0.7546382985	0.028518963	1.280439561	0.794724556	1.257464102	0.3647606415	0.3926348635	0.715956226	0.5853750575	1.070943728	0.7044093235	0.36386345	0.4923334075	1.3460815435	0.9766774865	0.241067901	0.8038962835	0.3923420125	-0.082935721	0.4174934745	0.159914422	0.11910312	1.574920917	1.4138768915	0.9559970205	0.2801782705	0.87748888	1.447313393	0.3232236655	1.0530891105	0.778255873	0.585156058	0.665762297	-0.0189328565	0.9525341135	1.0001922925	0.2668049905	0.483775037	0.738915112	0.742425994	-0.0640291765	-0.2389639845	0.4294269355	0.490309208	0.049266197	-0.656535426	1.0016198135	0.5856616525	0.9489378155	1.2555813685	1.0500746585	0.853306169	0.657638959	0.7438984645	1.1440887695	0.6818690695	0.871636443	0.7863861775	0.7419284215	1.41358983	1.6678437565	0.19363974	1.689685148	1.5651368825	1.044690327	0.503516729	0.7464537185	0.433723208	0.5753294005	0.6452428875	0.527268419	0.4706508745	0.7262619925	1.648599942	0.415402085	0.602486087	0.2242621915	0.5098302805	0.7469926665	1.3343579095	0.4775831345	0.0229495065	-0.1542682705	0.821465374	-0.408214102	0.6625240075	0.9376127365	0.9418389455	0.302575744	-0.096263133	0.8542551695	0.7923081195	0.404352864	0.68269175	1.124953642	1.0760332405	1.0998715615	0.5487304415	0.7008124995	1.5695067675	0.5599399295	1.1843027985	0.793034059	0.345969418	-0.084299934	0.4976005215	0.4342277875	0.087779953	0.285546431	0.479509856	0.08104322	1.8351827635	0.38767451	0.6408485775	0.6761829	0.9044893305	1.8950808945	0.2316573885	0.5607156085	0.807797676	1.0880152595	0.834950769	0.251495736	0.541153811	-0.2412476335	0.395745066	1.1524097445	1.374048315	0.472911388	0.5452153415	0.275181185	-0.001618088	0.2179878745	0.754057772	0.679614747	0.3466909645	0.4171778235	0.113882602	0.387265096	0.2148210505	0.2732404305	0.32596581	0.5237368595	1.50284634	0.7723756965	-0.264853599	-0.0832989055	-0.0372366585	0.945689251	1.7276218225	0.6360683185	1.666810997	0.936283026	1.753737849	1.2429999005	1.316138234	0.00392676649999998	0.390636532	-0.22544044	0.6252666965	0.1538730655	0.370116068	1.142302345	0.5534820905	0.3314861135	0.3539634375	0.0747009075	0.21445259	0.412475727	0.5950176155	0.2349065375	0.3096846755	0.502675444	0.425443928	0.4045799835	0.3218031805	0.6580053835	0.195155597	0.421596882	1.375368103	0.3763919155	0.68745042	1.0679440345	0.2914070755	-0.195330351	0.442526027	0.2792175615	0.8585429555	0.381911099	0.249788405	0.8848781065	1.315258949	0.7815589065	0.636224141	0.8876247975	0.1762987815	0.5512383455	0.8742542435	1.149117533	0.4098670915	0.202526872	0.492754157	0.076963702	0.7998032745	0.2717629555	0.758345195	0.5960039505	0.4729734115	0.843659887	0.939142768	0.692026031	0.178261969	-0.2063475735	0.54212746	0.4685231895	0.7899914205	1.255195765	0.171854969	0.120168411	1.317097257	1.097050178	0.1232881575	0.0350656675	0.8475913065	0.3526785115	0.876993809	2.3292912025	0.9544102295	1.3224497725	0.3413894105	0.5608510665	0.2109449095	0.8913554755	0.7671413955	-0.2988079695	0.378299382	0.3630784255	0.1371769845	0.1895673175	0.463753728	1.03134093	0.7459342455	0.593126381	0.5177748595	0.5462973955	0.109627124	1.053165632	1.085808724	1.2505019565	1.3772352195	2.107418776	0.809536293	0.7980333835	1.397887748	-0.180793159	0.177500082	0.818102129	0.6558227625	0.792462795	1.108505706	-0.2344828625	1.2357838415	0.582079265	1.164543538	-0.0193276895	1.482279243	0.3980577925	0.6219013535	0.1059259355	0.549274005	-0.219809023	-0.043452906	0.0827313875	0.43415145	1.318434749	0.405226398	0.1380766385	-0.427005995	1.4130671675	0.501887175	-0.210965584	-0.307991563	0.633027467	0.563205154	0.7879991815	0.7317084105	-0.557593011	1.8802704325	0.5466380615	0.372380617	0.243852909	0.435196478	0.795737581	0.545951992	0.314441945	0.133974804	0.480287302	0.2905398115	0.941523304	1.0545492055	0.2444369565	1.537950946	0.249690244	0.405459563	0.508222384	0.6585979305	-0.366364253	0.714929884	0.8395011585	0.015143319	-0.1340843355	0.0108753025	0.4827656815	1.2446011975	1.716034362	0.7443928325	1.415605012	0.1321143185	1.398333073	1.1988140795	0.834544399	0.8955637515	0.3800336875	0.7250999945	0.325090036	1.44696997	0.8112268975	0.9061337575	0.750629814	-0.0719904045	0.230419629	0.8054217015	0.8746518835	1.395235078	0.7685339695	0.61836305	0.365009228	0.3610279355	0.0627093875	0.8351892655	0.4048858995	0.896893409	0.552323541	0.8873544335	0.73030576	0.9133762355	0.0515510165	-0.757432088	1.2255574305	0.703435116	0.452967951	0.7808692965	1.3244026955	0.957814678	0.635383634	0.688453793	0.068027073	0.7663152445	0.1350599025	-0.1376648175	0.6051296255	0.6794575725	0.622011869	0.3244252305	0.7252421135	0.1144083385	0.7394187035	1.5246257245	1.1223533805	0.9894402285	0.175442105	1.167744781	0.135761067	0.932535682	0.6028089295	0.7385293235	0.4115566395	0.6290274835	0.095293218	0.5570560225	0.41179431	0.8396333045	0.728400566	0.231037662	-0.0249366075	-0.0568969249999999	0.6369476625	-0.176953912	0.547351553	0.915249396	0.4625841345	0.398747417	0.6367332705	0.639510536	1.0960480295	0.4026016725	0.7529086905	0.6257771505	0.9085690555	0.6844258905	0.770067092	1.103037852	1.473869821	1.805950943	-0.1514760955	0.7071038185	0.1994619705	1.028379271	0.524234579	1.3358802085	2.037586155	0.961750832	1.1412288965	0.570921342	0.9041785875	0.3409781935	NA	1.335792252	0.5897257295	-0.270345599	0.601253908
PF3D7_0611500	-0.3284557675	0.707457457	0.802521448	0.858043311	0.6528636705	1.615146889	0.508034688	0.3180032805	1.586002055	0.994084469	-0.8932466805	0.221061893	0.206878185	-0.0336470165	0.9054939115	-1.464487826	0.3097850965	-0.170214403	0.1559720605	0.911654356	0.2834544835	0.5850325115	0.174904038	0.67828682	-0.3635793695	0.1967528155	1.230210921	-0.2263848025	0.0043890985	-0.045226035	0.486423641	0.172880266	-0.016604988	-0.460659922	0.2519540675	0.172882631	0.21473018	0.060160833	-0.1208518865	0.340783903	0.7417818515	1.050364938	-1.1351198895	0.4112715835	0.3414580025	0.5263946055	0.5190560695	0.721276809	-0.4585594605	0.8385920885	-1.220367469	-0.498869495	0.358663832	0.1114683345	0.0925104105	-0.912267933	-0.010701012	0.100204444	-0.0998797665	0.074046052	0.515079184	0.808298452	0.408656238	0.612712525	1.014993646	0.37358555	0.858327607	0.3802625465	0.276567401	-0.4653629845	0.790390815	0.317670383	NA	-0.0664185365	-0.332938779	0.1436219495	-0.053057327	1.429369701	0.471295423	0.770630624	0.376286973	-0.093564075	-0.2467533615	0.3592487355	-0.1219308995	0.121443617	-0.3460618025	1.586837746	-0.0215790575	0.246592328	1.440941621	-0.035155098	-0.521130001	0.4083005455	-0.00452841399999999	1.421742399	0.801520587	0.161885956	NA	0.663051943	0.3751171835	0.082374595	0.6211567315	0.643659008	-0.07212152	0.4543965655	0.484975631	0.190106453	0.6169486165	0.8318165975	0.53288322	-0.17229906	0.967122	0.7605237125	-0.452235563	0.3600213465	0.5728469425	0.3120058855	0.68131052	1.2655701015	0.438172355	0.671268347	-1.1000606175	1.051778601	0.0871543105	0.670815725	0.545557441	0.0116440815	0.905228988	0.099882429	0.547514268	0.3085673135	0.26250729	0.390336068	0.294630536	0.361125929	0.75312086	0.5771442755	0.3042715855	0.0486670655	0.472767906	0.1895848535	-0.0225819945	0.17382295	0.2585048885	1.3458030505	0.8175328465	0.367265722	1.055617708	-0.01403036	0.474460947	1.324858792	0.1100357385	0.50688106	NA	0.413576117	0.0512231345	-0.189393243	0.243313617	0.047520631	0.2780227355	-0.053575767	-0.225076137	0.1339937825	1.396634553	0.5174934055	0.308539167	-0.543999653	-0.757108057	0.848585745	-0.0566108335	0.177508384	0.3020806475	0.543686126	-0.213858858	-0.252026954	0.7257536305	0.346977721	1.872673653	0.013553222	-0.044277469	0.199391983	-0.31462419	0.00767930850000001	-0.084913655	0.3187624975	-0.0327142635	-0.762026606	0.226007287	-0.163269184	0.190667874	0.8789224825	-0.383667867	0.0254966945	-0.0139380395	0.529887323	0.517300821	0.145727372	-0.479731087	0.0190416965	0.1620722625	0.3207432965	-0.142776336	-0.238770038	0.2598889475	0.9933886835	0.417533162	0.765119003	0.5189740535	2.5691597575	-0.321515341	-0.341477262	-0.1348014805	-0.046159323	0.3565015725	0.2220308435	0.4563000005	0.440636928	0.7523565405	0.801649417	-0.490841364	0.0728664705	-0.925120665	2.452841197	0.423920727	0.6029042665	0.9054315955	0.1198514805	1.094934464	0.617551483	-0.192708799	0.2871696235	0.702244445	0.2864679555	-0.0172066865	0.399663739	0.024319563	-0.131437995	0.156011397	2.085547931	0.0891822755	-0.028821154	0.461171547	0.405491392	-0.466442236	2.906312914	0.578367029	0.17911511	0.2472670145	0.1081983345	-0.04034098	0.287778769	-0.0018166815	0.6097624315	0.2168321375	1.194335462	1.090581087	0.291838157	0.428142307	0.60890371	0.9114888955	0.642719037	0.1720622945	1.375992825	0.1298958875	2.195343385	0.7683218155	1.322618416	0.399352141	2.001790716	0.1760561415	-0.043207341	0.04987132	-0.4914842985	1.321966757	-0.773530373	1.668114052	0.167909558	-0.284934968	0.381034523	0.473679943	0.464234372	0.6383973595	0.085024445	0.1688153815	0.1161324205	NA	0.1983897185	0.111042171	0.000496770999999979	-0.0685074015	0.0671953445	NA	0.222572657	-0.129538304	0.0145539485	-0.00015918849999999	-0.662350036	0.148393942	0.1889508815	0.0180688235	0.0999327165	0.320137713	0.6545040375	0.9112376705	0.747115108	0.623980574	0.4584530755	0.4814090895	0.3294215595	0.337651267	0.3538534865	0.332670548	0.144600902	0.9362494875	0.9122120425	0.4314617565	-0.0108237715	0.06669923	0.3324359365	0.1633976695	0.548222786	0.7932804605	0.619848168	0.3166515155	NA	0.347715313	1.16646206	0.347104169	-0.1676064965	0.266408421	-0.1526566065	-0.887474825	0.21167172	-0.159794083	0.7533444655	-0.11475052	-0.0255885105	0.621514028	0.6411146315	0.3097699075	0.331378866	0.44271638	-0.29228031	0.331850411	0.2418950655	-0.0593618325	0.0348576095	-0.118507173	-0.91057698	0.397486112	0.473618397	0.584258147	-0.981667764	0.230203564	0.200253163	0.640257223	0.322951772	0.5389831435	0.431411415	0.149563895	0.4834651415	0.2853749965	0.336507558	0.1862482915	0.5270372695	-0.1735863005	0.454371194	0.248070348	0.15975749	0.2179828195	-0.109847925	0.30458774	0.069901206	0.230299686	-0.0808510985	0.098102173	0.7076465095	-0.046362702	0.351690594	-0.068337434	0.1825931155	0.3236585715	0.15033389	0.466304954	0.391745065	0.805991143	-0.1082287405	0.7722737185	0.206384748	0.2773143635	0.448035092	1.380082734	NA	-0.188743442	0.3831520845	0.1511071985	0.1707599565	-0.433824496	0.098381897	0.268403495	0.284246969	0.402441279	-0.158149663	-0.164679563	0.431399993	0.0845066985	0.0606836785	1.023775636	0.268707964	0.262413488	-0.098026422	0.326592007	0.2056689645	0.3122405195	-0.2253760255	1.2013670885	1.768712065	0.0816443275	-0.2416666265	0.5545717345	0.094254433	0.632775614	0.029458516	1.11332121	0.280698006	-0.1754958255	-0.143648066	0.2653420615	0.683726429	0.102324617	-0.836465069	0.2555732575	-0.253040482	-0.603878864	-0.11282672	1.03075826	-0.2864276945	0.228411142	-0.0970509995	0.442388459	0.337610078	0.510668761	0.350190874	1.975911957	0.2651281595	0.225645612	-0.709593075	-0.082964734	-0.990454451	0.0582155089999999	0.701321973	0.6794608585	0.550169331	-0.438011882	0.5857883815	0.1513373865	0.420478091	0.2563006755	0.942709706	-0.0305733645	0.175712181	0.5267586425	1.514761739	1.6302842295	0.419588794	1.538755036	NA	0.0450551225	0.332453378	0.374638296	0.740616263	0.895333687	2.1968653635	0.6278811795	0.067316499	0.3916352205	0.0917227055	0.6214683315	-0.5653621375	0.3091925375	0.4511943205	0.1445609115	0.678760957	0.00187513750000001	-0.576862701	0.526897036	0.2315364045	-0.27058211	-0.22438177	0.0811642615	0.804100838	-0.158637813	0.565901301	0.2070788285	0.475742903	0.974951819	0.182982437	1.172723322	0.280143529	-1.823501116	-0.102072999	1.006414117	0.1212115065	-0.2233328085	-0.16248872	1.211913316	-0.095418586	0.393106357	0.3624204915	-0.113029484	-0.115347774	0.754807686	0.17828924	0.351331283	0.7947490915	0.324363974	0.3672601305	0.2564116495	0.696272695	1.305126944	2.358149852	-0.121313949	0.754844511	0.7696608855	0.296383791	1.5143722025	0.714805357	0.345132255	0.3268543145	0.3988667165	0.7932315705	0.3116522245	0.68559709	0.2163566775	0.857347802	-0.436289317	0.6207721465	0.6906367235	0.0782924885	1.499309785	0.060886029	0.64118284	0.1411442165	0.1669093945	0.290955523	0.2542522215	0.068774116	1.045204604	1.0973390435	0.0870730885	-0.00820451049999998	-0.1705634275	0.741851502	0.2407265385	0.454819997	0.78813685	0.19104216	1.857422131	0.9517187485	-0.332239355	0.1059165795	0.962643158	0.602170534	0.2740427235	-0.2369488645	0.057299618	0.368879156	0.116725305	0.284852022	0.284430935	0.241224407	-1.010633512	0.5317996935	-1.48823726	-0.178018392	0.425340433	0.820678014	0.2905541575	0.215703789	0.1986975755	0.436828645	0.54568132	0.0697581865	0.5555967445	0.194895443	0.088140305	-0.6256674665	0.334363256	0.1965626415	-0.0609296	0.072457602	-0.015445326	0.168100912	0.0494050625	0.246802128	-0.07633859	1.661739199	0.440910103	0.4243881165	1.7076598795	0.2585219305	0.33513276	0.275673658	-0.1765085155	0.340241195	0.2444683325	0.497322924	0.521121476	0.14526926	0.213667668	0.2327194525	0.4495669675	0.3035190765	0.518140777	-0.05202519	-1.310940049	-0.2423338905	NA	0.2156543045	0.4715792165	0.0581030785	0.4292071165	-0.8700269675	0.1855393775	0.633763699	0.628737482	-0.480589974	0.734354682	0.679007641	0.729935141	0.073307083	0.0739002655	0.263226157	-0.195798397	0.285406003	0.1027841395	0.86026239	0.651973097	0.6322462215	0.214755464	0.636912183	0.459813351	0.5050033845	-0.373538369	0.2727172285	0.260547272	0.857065394	0.0238772325	0.377030323	0.169259973	0.4159335255	-0.109140867	0.786493929	-0.190288136	0.312313255	0.378183347	-0.1012359765	0.954710348	-0.86193436	0.808347252	0.720841538	0.1391416355	0.857128571	0.0655168845	-0.598193085	0.365344214	-0.171563844	0.1335418305	-0.2403659135	-0.055949552	-0.242026474	-0.197935807	-0.1524123395	0.1084783125	0.7368819485	-0.0206533535	0.114505156	0.2193453875	-0.5728944525	0.386634827	-0.0261137545	0.4056235605	-0.3685933375	0.114397679	-0.1169800235	0.174505155	0.2908874785	-0.318995155	0.497404901	0.076834432	0.1031185315	0.1368941075	0.13196263	-0.020478246	0.570710391	2.023484381	0.4045398975	-1.823419367	-0.167181019	0.177915149	0.008823297	0.667723802	2.1529943615	0.0046453175	-0.345139485	NA	0.099157623	0.135997617	0.138273326	0.0458387265	0.039291311	0.754145808	-0.7597266955	-0.0828087145	0.581066052	0.325853094	0.283219225	0.506631459	-0.476929464	0.0427592945	0.492612233	-0.3554384125	0.3330555425	-0.322531502	0.067901412	0.219365139	0.063643818	0.411208627	0.8881052695	0.662344061	-0.165294952	0.4049219435	0.375680097	0.269222467	0.130176647	0.0795883605	-0.058297127	0.282863152	0.1409857875	0.597458501	-0.0411171055	0.193011447	0.7704109085	0.3851073755	0.228998822	2.060911372	0.2789300365	0.029352635	0.519339721	0.2662606765	0.0983143245	1.138495037	1.377972954	0.606909145	-0.2953879965	0.6538204935	-0.194469935	0.676608881	0.551554629	0.1539999835	-0.022016345	0.2917558485	-0.321672765	NA	0.121290044	-0.0175825385	0.041996175	0.957822644	0.171207456	0.560103961	-0.318293964	0.012955555	0.34053104	-1.733275072	0.0549545635	-0.299483966	-0.199793089	0.136272147	0.647920634	0.8028483555	0.1615310995	-0.171084314	0.2730116085	0.4139671615	1.093892316	0.675352989	0.305341978	-0.6808142835	0.00223219549999999	0.210235032	0.576716591	0.3783675135	-0.1464417395	0.924845654	0.065871386	0.1620893275	0.06125552	0.05678064	0.035062219	0.382221478	0.332593941	-0.048287725	0.164383579	0.0240472995	1.024686285	-0.035977539	0.154085616	0.1859948505	0.340119749	0.3461396585	0.035736576	0.1524039205	0.221438018	0.576501357	-1.712651437	-0.6706735175	0.1216808245	-0.1632075205	-0.233318322	0.4705030895	-0.1763775095	1.49547032	0.244641966	-0.106441513	0.270008951	0.053138443	0.668818249	0.33327608	0.610806085	0.308481202	0.264804132	-0.5936138185	0.6149642965	0.189773566	-0.034148722	-0.010523277	0.0094300605	0.0242632435	0.491612987	0.376280136	0.1432626325	0.098267057	0.161893542	0.517672756	-0.039267279	-0.3960833895	NA	0.0633434535	0.843611843	0.2781858175	-0.194257001	-0.2028315165	-0.0734175865	0.08481681	-0.0122097235	0.1339197255	-0.273515266	0.1262664015	0.3631193595	0.3872906795	1.044767258	-0.591973202	0.358709684	0.062276251	0.3967811665	1.3057657535	0.219896491	0.266882791	0.389245347	-0.3020161435	-0.091726411	0.2614356565	0.703003787	-1.214169273	-0.2041974725	1.289572891	0.2504858325	0.250480383	0.2128401425	-0.217900535	-0.501642864	2.157048495	0.520905811	0.1177528345	0.3301732095	0.058972943	-0.001054858	0.2701348415	-0.859401778	0.159587307	0.318544679	1.717178883	-1.257728691	0.2319928585	-1.027524158	0.093683759	0.508793148	0.2075147745	2.920496208	0.880338254	0.0847599105	0.861612239	1.276190601	0.221171867	0.010048485	0.3235657025	0.40082175	1.025745768	0.546615697	-0.3399633475	-0.4476804605	0.089616199	-0.753189287	0.385644843	0.8573515655	1.043843368	-1.16872166	-0.4659595095	0.356690023	0.058280705	-0.1934037385	0.419806771	0.9352444355	0.0557078865	-0.1498862865	0.01578024	-0.0034140675	-0.091718854	0.261686175	0.4106277435	-0.7543799875	0.2977964795	0.519549411	0.188306517	0.1941468965	-0.508744351	0.0783878065	-1.81930349	0.313509823	0.423651729	-0.2776283005	0.543320321	-0.6719012305	0.34677531	0.1642868965	0.0411237865	-0.093157536	-0.0784337575	0.214774719	0.456591481	0.172177899	0.277579074	-0.002086306	0.321728396	0.2706891455	0.728691617	0.1426034285	0.825197603	1.109037513	0.591378086	0.453972511	0.4263460535	-0.510253057	0.077437514	0.0942391765	0.038441018	0.2659604385	0.7341047585	0.224128328	0.0770014265	0.6658289225	-0.2732306975	0.0369496345	-0.1176207975	0.046976861	0.701333347	0.107393015	0.720007852	-0.617768288	0.1763726275	0.256866198	0.228627383	0.0553621845	-0.1179723125	0.54669337	0.141015201	-0.17421267	0.711688564	-0.264053798	0.457180347	0.71132505	0.612640763	0.57786705	0.064062278	0.396328389	0.4951407725	0.0783705455	1.380330036	0.469368433	0.691977692	0.668512175	0.372207233	0.246677804	-0.1973187875	0.7306788495	-0.8240739515	1.219252016	0.78450087	0.931559962	0.024668948	0.4752952055	NA	-0.261514733	1.428119519	0.249176771	0.0181061525	0.141579757	0.1798236375	-0.127428524	-0.243560075	0.0777315095	0.1295160705	0.4271939415	-0.3424054185	-0.222384687	0.057016258	0.5051515085	0.593831977	-0.0580791045	NA	0.2808813165	0.473547931	0.8933963245	0.3274338305	0.6239076405	0.402220496	0.1738894725	0.2341725465	0.916492541	0.309660055	1.313098642	0.691516724
PF3D7_0611600	-0.8100325675	-0.5397470215	-0.739928541	-0.6441667965	-0.390245748	-0.5754185785	-0.770546996	-0.7381912265	-0.918215675	-0.7246821225	-0.3323830025	-0.278557279	-0.551788573	-0.6817215965	-0.2169251665	-0.3669484945	-0.9733991185	-0.666623431	-0.576551508	-0.7932016895	-0.4230763715	-0.5411061775	-0.550222678	-0.521433797	-0.4999722135	-0.7164779405	-0.362488357	-0.735897579	-0.92475998	-0.5324543925	-0.740350054	-0.674393882	-0.595109481	-0.4995831875	-0.6689424715	-0.750039424	-0.3010690225	-0.495456415	-0.8917844405	-0.538072944	-0.622966211	0.123245899	-0.6781630065	-0.215974231	-0.7538274595	-0.4741425365	-0.658420213	-0.7500599875	-0.1958811505	0.4349259385	-0.211965624	-0.3553478535	-0.65372235	-0.0533425335	-0.270110068	-0.008812245	-0.36002263	-0.202977206	-0.4125657635	-0.357799516	0.048470907	0.203901586	-0.3298984395	0.040277047	0.6667483465	-1.0719731235	0.4796538525	0.6461739435	0.2506100105	-0.6075819015	-0.170749949	0.123157698	0.3465084215	0.45344069	-0.481389626	0.167320673	-0.3662234895	0.354732269	-0.5053121415	0.1559621495	0.2371689095	-0.4322973245	0.1971994645	0.359778394	-0.15173437	0.0640571635	0.206734769	1.362805178	0.3039375085	0.300016175	0.265860722	0.05876092	-0.434712149	-0.315894003	-0.8621319405	-0.072249118	-0.389551826	0.1045973075	-0.3389523155	-0.5614483845	0.64313414	0.4899362255	0.1639523055	-0.711546526	-0.0866960445	-0.5774354385	0.0916651645	-0.2755327165	0.0237452395	0.04638103	0.4645327355	-0.1253812605	0.8800380825	0.359990784	0.3344485235	0.227276712	-0.3917645185	0.2959534325	-0.3438432495	0.5845126655	-0.007441149	0.2288200245	0.144900607	0.398891049	-0.3498825385	0.413007627	0.187465969	-0.471675112	0.3256267695	0.3518272375	-0.1907412185	-0.48885306	0.3844590135	0.007237653	-0.1777682745	-0.1134161485	0.1342763965	-0.4455197065	-0.269962114	0.461774391	-0.053529959	-0.328687218	-0.4875975825	0.345240668	-0.2214214335	0.1869775315	0.696189673	0.0546235245	-0.6236013435	-0.2302727435	0.552550047	0.1395261575	0.0690210185	-0.1404563545	-0.920389114	0.25118884	-0.4804686045	-0.727832923	-0.5898193355	-0.4080692615	-0.1174881955	-0.112868438	-0.254519828	-0.385620791	0.2334850865	0.119011413	-0.245590261	-0.985101493	-0.483439558	-0.1955670545	-1.181132111	-0.4225507475	-0.9889056225	-0.531429573	-0.4451028255	-0.8562724315	-0.9884501655	-0.428522391	0.954568907	-0.7015278325	-0.335061758	-0.8577320385	-0.2758879285	-1.14842235	-0.461279047	-1.0120313545	-0.805998553	-0.666061138	-0.188234226	-0.6892659065	-0.6722837835	0.0949502015	-0.7350309155	-0.7710601405	-0.7529541565	-0.369083979	0.1676773145	-0.3967303825	-0.8030757195	0.202392324	-0.714737825	-0.935337847	-0.3813188345	-0.2589236175	-0.559620678	-0.1606458835	-0.7135591	-0.574275899	-0.926913692	1.2703463945	-0.361394332	-0.4198200325	-0.141701331	-0.4824810725	-0.6554958865	0.284898469	-0.1318935245	-0.879478123	-0.162392743	-0.5572154335	-0.53333357	-0.80894529	-0.6321970075	-0.555102961	-0.755746589	-0.726200361	-0.426155558	-0.858572851	-0.66901713	-0.428370169	-0.946038653	-1.106311056	-0.6125823375	-0.7532182015	-0.796943367	-0.6311037445	-0.6391042795	-0.9123231765	-0.6383506285	-0.42601325	-0.5872726635	-0.408933922	-0.608073727	-0.388901438	-0.8335598475	-0.5369535395	-1.0329385035	-1.00472025	-0.741265127	-0.841176894	-1.0572141705	-0.8844854385	-0.8994669045	-0.759900309	-0.646079729	-0.3870627245	-0.413764788	-0.4613265245	-0.7996452605	-0.1773978265	-0.5721146435	-0.750097201	-0.3250853515	-0.4515724505	-0.700439464	-1.056086822	-0.727603099	-1.1735359365	-0.7571145925	0.9065160645	-0.946697795	-0.485262622	-0.918837912	-0.4466384385	-0.4977904215	-0.5219112375	-1.3149403045	-0.4499431025	-0.671479423	-0.397774305	-0.4000803815	0.221108163	-0.5651829735	-0.3339222215	-0.1922449465	0.1853473955	-0.517440699	-0.062591149	-0.7035120505	-0.424767173	-0.1478375625	-0.0697334875	-0.360645811	-0.1247935935	-0.5074612105	-0.9617584065	-0.8873856515	-0.7697188295	-0.5187052735	-0.767578685	-0.727587984	-0.993459411	-0.456973299	-0.2541381205	-0.336951388	-0.408413751	-0.7831936435	-0.0366934875	-0.719011762	-0.22035545	-0.242668971	-0.463839512	-0.470382069	-0.828813226	-0.3699114725	-0.2066148335	-0.450447619	-0.514319206	0.172835557	-0.1503980795	-0.9399880005	-0.4833656835	-0.646866789	-0.124231101	-0.1839045795	-0.4037393045	-0.1475244135	-0.403141878	0.00465839900000001	-0.3426529905	-0.357602299	-0.5361315155	-0.353238513	-0.3061569755	-0.0353256105	0.1845002775	-1.091166379	-0.5169920885	-0.5914191465	-0.1645106695	-0.591649032	-0.615784581	-0.9139483225	-0.071592916	-0.3492224945	-0.7446124815	-0.7229631585	-0.134180549	-0.5913384365	-0.1983861165	-0.699622644	-0.484074148	-0.3448053095	-0.148742858	-0.240407149	-0.502629399	-0.3215788955	-0.6107085985	-0.062691249	-0.51373373	-0.2388730235	-0.1932925965	-0.393015033	-0.299932389	0.2101658575	-0.6890242215	-0.414924015	-0.8261114655	-0.3946626265	-0.5114911075	-0.372992767	-0.5674087725	-0.0695005095	-0.314187138	-0.373168262	-0.418230585	-0.0497324475	-0.0593607845	-0.7946906265	-0.473237839	-0.938097939	-0.2642068815	-0.387191855	-0.818985175	-0.6213745825	-0.4674899805	-0.3313251895	0.263102659	-0.4600471625	-0.606939983	-0.1456189495	-0.2862702215	-0.1372944115	-1.0373202205	-0.4486778645	-0.711478869	-0.3988804545	-0.041831277	0.125885811	-0.214072876	-0.4425281615	-0.303083736	-0.7790291275	-0.5405941035	-0.2089267865	-0.6901713235	-0.194687149	-0.0149240555	0.0384529835	0.083188204	0.187551657	-0.255346537	-0.460263688	-0.3989138585	-0.9140574735	-0.578721782	-0.0035373685	0.071731706	-0.3168752685	-0.38341138	-0.469796635	-1.0038708435	0.02235282	-0.1800627765	-0.258593061	-0.957631844	-0.6375371555	-1.520830679	-0.2026971245	-0.068534078	-0.050882058	-0.8962178695	-0.4187701885	-0.2769254255	-0.637138111	-0.2847408845	-0.431764939	-0.5924232905	-0.3697081075	-0.9047280215	-0.5143348655	-0.464753956	-0.7219107425	-0.8060786185	-0.539767052	-0.2382016395	-0.6534022515	-0.137084454	-0.4072372635	-0.5015026535	-0.9142458645	-0.3005860685	0.5179218025	-0.7594531805	-0.6739843395	0.056437872	-0.066773292	-0.3707632525	-0.1089267985	-0.4144865155	-0.3262720195	-0.256001545	-0.5003650815	0.3437056065	0.4841996185	-0.329209273	-0.499247138	-1.036772648	-0.6545462545	-0.3632521275	-0.5973545435	-0.250051353	-0.1398688675	1.574668675	0.0253149275	0.0900522285	0.150903092	-0.37364972	-0.2894469765	-0.1350543725	-0.477434081	0.1496963885	-0.4847086985	-0.3431611535	0.0498751595	0.244686934	0.3325066905	-0.393373525	-0.501824785	-0.164682897	0.1675135305	-0.161668267	-0.977856053	-0.7063271355	-0.2711897015	-0.379122286	0.126336875	-0.8818875845	-0.4149454965	-0.462901298	-0.6672373275	-0.806769431	0.7978495325	-0.841670348	-0.9351731415	-0.850390827	0.333300341	-1.4150021565	-0.109362798	-0.7610458485	-0.0837788615	-0.59594392	-0.3315822325	0.201317599	-0.922143349	-0.8808087675	-1.034989495	0.2113230075	-0.1284810875	-0.2154972075	-0.435634183	-0.39661473	-0.816182181	-0.8388143875	0.764496104	-0.991173045	0.7489402875	0.3692747425	-0.6385265185	-0.070992579	-0.3582588895	0.424413849	-0.329109827	-0.5931247065	0.017638911	-0.6077988275	0.320200892	-0.3510559385	-0.219017512	-0.7594654305	-0.576971655	-1.2020205405	-0.3452592825	-0.4037757825	-0.831840922	-0.7808114345	-1.247856677	-0.3539386975	0.2982801955	-0.790929355	-0.608766021	-0.954355062	-0.6814073785	-0.6002634365	-0.0053502855	-0.7767924405	-0.5791000745	-0.3201304345	1.026988375	0.881740021	-0.144011933	-0.7571589615	-1.172145849	-0.6077797565	-0.628842789	-0.584086457	-1.172325556	-0.261229173	-0.6412662245	-0.587246917	-0.86383915	-0.367268893	-0.526590096	-0.085376171	-0.1911073775	-0.6149882175	-0.2720175915	-0.097774369	-0.528246468	-0.68133414	-0.6605674895	-0.6406142135	-0.2686208435	-0.6467498945	-0.532147403	-0.6802849185	-0.1588315515	-0.131736326	-1.1738997395	-0.7015775985	-0.4016378395	-1.002784156	-0.7485171645	-0.667182121	-0.832875411	-0.866862518	-0.6096772345	-0.517938651	-0.4042506125	-0.8275206165	1.2203628685	-0.678788506	-0.659742807	-1.0017667965	-0.167515562	-0.2099937795	-0.8652897915	-0.377170225	-0.7582234215	-0.871099513	-0.5204496585	0.239593929	-0.5448210875	-0.5273650095	-0.2637703745	-0.297079554	-0.6059276595	-0.631053632	-0.264979455	-0.392459352	-0.879644363	-0.2182495975	-1.0624312605	-0.864362792	-0.344893253	-0.427802716	-0.5310973525	-0.4137276045	-0.211251473	-0.846085909	-0.34132153	-0.634185977	-0.239743981	-0.019221868	-0.503176643	-0.1947357665	0.025865834	-1.0159573345	-0.4489163555	-0.360522846	-0.889487739	-0.358037838	-0.44141003	-0.73610371	-0.0445512315	0.03904633	0.5849636345	-0.746898564	-0.6199959125	-0.2629407625	-0.4791871835	-0.348078834	-0.110824474	-0.294024547	-0.1672693155	-0.4120123635	-0.516797205	-0.026056717	0.059390332	0.129189579	-0.543945062	-0.1695451805	0.0469716665	-0.597750873	-0.4047946265	-0.1938199055	-0.4202667115	-0.2404494315	-0.5184556425	-0.0571192	-0.3287867145	-0.619415322	-0.2381299145	-1.0710294095	-0.949831262	-0.244612639	-0.755428429	-0.3009382175	-0.8381753335	-0.3175614025	0.5024437865	-0.9577248835	-0.311955129	-0.401415573	-0.759700507	-0.830474416	-0.4936227455	-0.9015405545	-0.8720779795	-0.695911029	-0.486573746	-0.8325528935	-0.7451149565	-0.397966646	-0.817644295	-0.480023322	1.4380407595	-1.0814860175	-0.7799943225	-0.7872165595	-0.3970835095	-0.441732172	-0.2840127015	1.24445506	-0.2104155555	-0.723595938	-0.5691313145	-0.269242604	-0.426837359	-1.0609606	-1.137712055	-0.6486587695	-0.2415428375	-0.6812336535	0.069497218	-1.0328871105	-0.530634035	-0.35703333	-0.603821255	-0.2812939175	-0.930334173	-0.4527076635	-0.438244615	-0.4941308205	-1.0430666105	-0.698299498	0.6512878475	-0.6244345285	-0.7810182815	-0.2049280865	-0.258032119	-0.927842296	-0.5484259465	-0.24573398	-0.7921934045	-0.9473350355	-0.5655409445	-0.916290854	-0.671349142	-0.678709612	-0.4477432675	-0.9392454535	-1.032412087	-0.421888871	-0.9549804105	-0.1831225605	1.397642897	-0.840880045	-0.3638862535	-0.668733054	-0.763122907	-0.8610620005	-0.085625105	0.431421133	-0.3610770605	-0.656790694	-0.3841026835	-0.512508818	-0.6583958955	-0.406786354	-0.718779894	-0.4786711065	-0.589732778	-1.379425959	-0.5878825305	-0.7034557075	-0.5251045845	-0.749264201	-0.4928724415	-0.590642896	-0.5285460775	-0.4372643255	-0.670251649	-0.184213009	-0.353617716	-0.7429175695	-0.5518702745	-0.50778001	-0.0479140045	-0.8866466005	-0.4455042315	-0.770586562	-0.4237313725	-0.629252606	-0.661580888	-0.5859426335	-0.6877385335	-0.63180998	-0.928574412	-0.9207164165	-0.509723516	-0.8744518025	-0.350223256	-0.233681386	-0.495212313	-0.93591205	-0.566680053	-0.236376773	-0.379786309	-0.7910777445	-0.670958578	-0.220174852	-0.628771411	-0.604130736	-0.645559427	-0.2135934075	-1.160743742	-0.6461551365	-0.3299881755	-0.4914398635	-0.3767539145	0.1495870105	-0.491118857	-0.265433901	-1.164628127	-0.679274511	-0.2072041695	-0.6020626515	-0.5652915725	-0.063016843	0.3293861625	-1.31576497	-1.084230821	-0.1725881115	-0.2769846755	-0.3359136655	-0.642723147	-0.4822480375	-0.1409365465	0.105674732	-0.2617113255	-0.509370408	-0.702439717	-0.4875468485	-0.664317756	-0.407823296	-1.097527078	-0.5048174995	-0.003619849	-0.5419887175	-0.740769167	-0.46481987	-0.160449123	-0.7999978455	-0.6205095075	-0.355602258	-0.319198112	-0.330814817	0.4647463315	-0.527343843	-0.23111719	-0.2313169755	-0.57868442	-0.529263338	0.0851400985	-0.435493895	-0.953695104	-0.6257765225	-0.6173208515	0.2010521785	-0.7571677855	0.012304663	-0.18154899	0.100201338	-0.8268340495	-0.429897325	0.5724092935	-0.464707373	-0.1508807605	-0.5574196405	-0.7061040145	-0.2849292275	-0.078685063	-0.7723402955	-0.804751163	-0.8409319175	-0.4336323215	-0.81092427	-0.359837967	-0.814704457	-0.797022107	-0.18063223	1.657038253	0.2286930145	-0.6158363455	-0.484355154	-0.376947338	-0.580670916	-0.3502424705	-0.3741495375	-0.2308142065	-0.196916956	-0.3099781565	-0.1680249805	-0.257968489	-0.0577440095	-0.093042396	-0.3010522295	-0.1264557965	1.68240465	-0.665911397	-0.6779925735	-0.249092502	-0.7503362555	-0.9165947515	-0.6345758505	-0.735077481	-0.357670899	-0.159362522	-0.565434015	-0.229736602	-0.166675088	-0.7541865085	-0.7580601015	-0.4835660445	-0.068033774	-0.5298645615	-0.695523574	0.00582753799999999	-0.725924153	-0.0786391445	-0.7012955655	-0.4896770375	0.206259098	-0.5958101845	-0.5132706675	-0.489325481	-0.9887663425	0.749562439	-0.207056287	-0.259433777	-0.4124623015	-0.1219578855	-0.6981353955	-0.4329016245	-0.381811487	-0.2229184185	0.087184144	-0.353529206	-0.8894806925	-0.1807117	0.1124488025	-0.064119167	-0.1066410585	-0.191654763	0.02950869	-0.024957138	-0.130087473	-0.131316454	-0.3699223575	-0.598949312	-0.520612356	-0.7410839305	-0.3761228185	-0.29499891	-0.405363874	-0.426484985	-0.0717387975	0.5280339465	-0.2100543635	-0.2867734975	-0.2588153115	-0.445488626	-0.0728903655	-0.103977631	-0.583773328	-0.463481818	-0.5533582965	-0.2698750565	-0.5920205175	-0.6356311795	0.4099862995	-0.719130725	-0.5656425335	-0.072715678	0.025900523	0.4973977395	0.0417375345	-0.318582875	-0.404105801	-0.529468147	-0.342741227	-0.0466786115	-0.4350323195	-0.6601071625	0.0177643965	-0.8033233585	-0.295417535	0.0913062755	-0.400072724	0.2326186455	0.472674716	-0.151771209	-0.098535029	-0.706831596	-0.5543607555	0.13480275	-0.3440453755	0.762894706	-0.0689515715	-0.251179352	-0.19284266	0.010051769	-0.0500995075	-0.4033390315	-0.54295503	-0.3819570815	-0.268454992	-0.43725911	-0.2639650755	-0.190417357	0.3748490335	-0.3900612445	-0.088062211	-0.0740403785	-0.575443236	-0.439324775	0.050150144	-0.543745449	-0.49432261	-0.5126796405	-0.2725326375	-0.927244356	-0.3229077275	0.155461476	-0.3139193935	-0.006564304	-0.2419666425	-0.5478587585	-0.641483559	0.040181918	-0.249534356	-0.4997788455	-0.114515644	-0.444352416	-0.2697147885	0.0118087545	-0.7976515335	-0.927881794	-1.3299639425	-0.4101448865	-0.743389113	-0.1306803335
PF3D7_0611800	0.9517345444	0.7115442306	0.6351730086	0.4182739972	0.3408441332	0.2774838844	-0.373511413666667	0.3704314312	-0.00844061279999999	0.1570897528	0.225743109	0.0630206494	0.0569415212	0.1420787935	0.2432177754	0.7778184516	0.4587074006	0.4016395304	0.1528215092	-0.00610735219999999	-0.0932299622	-0.1021839566	0.5605291686	0.021205785	0.6649629396	0.078715421	0.215012441	1.292137363	0.1369291202	1.0108164398	0.2592011918	0.7775878788	1.286890544	0.0678168018	0.0702712234	0.5588501868	0.2453754264	0.48733426	-0.2200727032	0.4437221924	0.3300908758	-0.23637963	0.172279209	0.0311944868	0.2870300278	-0.0613641366	-0.1214812398	-0.3244711724	-0.218444368	-0.0293550448	0.381007561	-0.386343880666667	0.1498200958	-0.2964111548	0.2810557828	0.3389786052	-0.051362307	0.5043838436	0.759841888	0.5602087308	0.3357538428	0.4397952802	0.4311002378	0.2220873338	0.0374376722	0.8799064848	0.2272273774	0.2132523096	-0.3973063988	0.6251216342	0.094395531	0.4407757894	-0.040307265	-0.2279278734	0.308027512	0.2070257914	0.3132047704	0.0803765196	-0.006580544	0.167807978	0.2899214088	0.3061724082	0.2715609032	0.0968558566	0.361177871	0.0950622928	0.293315543	0.1146883422	-0.0548766616	-0.239786542333333	0.497163925	0.3246426846	0.3679628086	0.1177599354	0.3378476494	0.251890125	0.0342566054	0.0093210382	0.7584858608	0.4713505012	0.0260877252	0.323443976	-0.218373375	1.029601441	-0.6198418942	-0.4333917132	-0.0672490726	-0.0402329964	0.1642991308	0.3274111732	-0.11639917	0.7444583635	-0.0665003862	0.3671428888	0.1255309146	0.5887084396	-0.0939528464	0.2637095056	0.3750305126	0.1755630548	0.4817023654	0.2661776436	0.2478098962	0.7086923028	0.5520100518	0.0773663882	0.4162735856	0.336078746	0.22345527	0.3932930902	0.2212240436	0.1241764518	0.4969428094	0.4376140778	0.0685100442	0.3988305066	0.7269933894	0.2545125952	0.5468242978	-0.0999902226	0.0298192242	-0.1946039492	0.4481436488	-0.4194991686	0.3456079626	0.2190315048	-0.0215927738	0.3658476818	0.5957979012	0.6797918376	0.1763152518	0.3566774088	0.2428964014	0.1463078966	0.4727481405	0.4909137318	0.2820541212	0.5489983484	0.0108682126	0.4655668408	0.23081865	0.2936724188	0.2042587808	0.2109701096	0.5799358042	0.2266882122	0.6080255464	0.4896882434	0.0541876978	0.2533933906	0.6347978742	-0.1273078642	0.2545743184	0.8370582706	-0.2440492236	0.5780116312	-0.230336157	-0.0194991746	0.5209882392	0.3198146196	0.0326980214	-0.23850537	-0.6250764378	0.452493251	-0.0559535232	-0.281241576	0.3486574818	-0.2551638434	-0.2732463438	-0.3504706766	0.1152502152	0.2209200934	-0.1859040858	0.29876749	0.4703427242	-0.3948330196	-0.475018448	-0.05556871225	0.4883895322	0.2737571926	0.1846660016	-0.0023537656	0.0243561852	-0.0688701716	0.1101854646	0.028012735	-0.0993918506	-0.004974472	-0.283972642	-0.2979023668	-0.275645049666667	0.0208169886	-0.2758073685	-0.2929601632	0.0215369498	0.0840992334	-0.1427390006	0.0419202822	-0.2601259924	-0.4133351618	-0.39528175825	0.4131628042	0.1304692168	-0.4885038482	-0.1019693756	-0.2469389184	-0.3134312876	0.3897650978	0.0269514622	0.0194441818	0.288997873	0.010238381	-0.0706923434	0.1245762944	0.2432341368	0.0447911952	0.1258198228	-0.00245890539999998	0.0939680482	-0.1311076746	-0.0709426468	0.0731658176	0.3008672026	0.4288139822	0.2328351376	-0.1809637582	-0.1521674948	0.2561349186	0.341204699	-0.1057185772	0.252431125	-0.0762745838	-0.0468750884	0.1575568522	0.181826797	-0.0689244314	0.0111189098	0.2755906198	-0.0515475204	0.0703139034	-0.2511725844	0.0518229598	-0.0319479814	-0.4201169026	0.1090088614	-0.2553129726	0.026455138	-0.624391847	0.00114013219999999	-0.224431476	0.0533699364	-0.0878953528	0.1117250588	-0.1362017106	0.3587976412	0.4318317264	0.106777977	0.2395158402	0.055783259	0.296154329	0.359357906	0.3814961914	0.0737106972	0.118509784	0.2657096538	0.4382240654	0.15111201325	0.0733646784	0.2878596442	0.483426517	0.07966587925	0.213375442	0.1210016644	0.0350814388	0.030564772	0.446065129	0.027797278	0.317389226	0.00301196100000004	-0.196047899	0.2469023546	0.1410267716	0.4078208386	0.1869776142	-0.1477893898	-0.60663796975	0.0433743728	0.2182180398	0.5446966326	-0.0962559892	0.3562464768	0.7032462856	0.238455372	0.242203624	0.1975521234	0.5184559506	0.3895130448	0.0176077948	-0.1076526546	0.4125467006	0.1719375896	0.199226619	-0.215221627	-0.0528235378	0.2096322216	-0.2113464062	0.0676822564	0.12937158625	-0.3395962828	0.313798279	-0.0385142244	0.2967590526	0.2837106056	0.8889424358	-0.118613697	4.61880000000026e-05	0.09713946425	0.51055151	0.408581128	-0.1460977996	0.04179912225	0.3985142436	0.3962281474	-0.4793257206	-0.2843241424	0.1523466332	-0.0248029898	0.2643535346	0.1308233408	0.531581253	-0.130318283	0.2119757202	-0.1286392572	0.2565848662	0.5073400666	0.3284468316	0.0550387928	0.3565687056	0.0801435494	0.1174401862	-0.0633069318	-0.0155705266	0.1313281228	0.481147195	0.4746037404	0.3129833528	0.1101016688	0.1960149054	0.30790406	0.0076967248	0.1288318932	-0.271675329	0.289662101	0.2526486972	0.4636980082	0.3356488198	0.5019571554	0.0507534518	0.3333992938	0.00520644100000001	0.4829394684	-0.0196141966	-0.0509460448	0.1549935056	-0.2630714812	-0.3641339486	-0.0469910388	-0.3806137032	-0.1939101664	-0.3097890488	-0.457524362	-0.0341505732	-0.0134869308	-0.417499262	-0.170490846	0.5287493684	0.3783430806	0.5132900958	-0.00426201400000001	0.2485818186	-0.1217039162	0.3488181032	0.1102963446	-0.0996094684	0.355993189	0.3293577556	0.07789744075	0.2627838372	-0.0682275338	0.1075570388	-0.161349652	0.1317129802	-0.1982331798	0.3489745192	0.4957591562	0.180169628	0.2801181566	0.2902212572	0.0161890782	0.0143201586	-0.33495423	0.16109495175	0.251181256	-0.1853066748	-0.0204101194	-0.0858516606	0.646394412	-0.0228876222	-0.0247778448	-0.258065639	0.2518439946	0.1537247736	0.278518646	0.3119732894	0.2659888176	0.034468388	-0.05061274325	-0.0267773812	-0.00818180979999998	0.7851220846	-0.1918369964	0.2008357176	0.211498285	-0.4589050208	0.042062442	-0.009925644	-0.6448741926	-0.0390914734	-0.0960269074	0.2497109568	0.4502664662	0.4345949132	0.234634365	0.3902521262	0.2797132208	0.1918178588	0.6154583882	-0.0176880546	-0.2338970042	0.1885519286	0.2153160742	-0.0362523058	-0.0875937912	-0.1162128264	0.0711193652	-0.1323819382	0.1758075162	0.0416578938	0.3990691024	0.30254840675	-0.1679914194	0.4678305294	-0.1100485126	0.6875087146	0.4011201464	-0.545944832	0.1587100528	0.2382106212	-0.2353165558	0.2084534954	0.1099759614	0.103043082	0.0885807138	0.4300230506	-0.12444259	0.2638764394	-0.131158716	0.0490020944	0.422788302	-0.0797433946	0.1339751036	0.14774664	-0.064025918	0.4769742856	0.4197752986	0.5839631906	-0.4013190478	0.2912167694	0.306037821	-0.1997449342	-0.3633038374	0.293237294	-0.0233839484	-0.3442641424	-0.2088855544	-0.7441056258	-0.578863968	-0.03049977	-0.50758811475	-0.2996133766	-0.234899717	-0.0017029318	0.1381263968	0.2311101218	-0.00113923860000001	0.1970979966	0.1792851592	-0.290417969	0.1902729674	0.1544808056	0.5088976088	0.1787103526	0.3638571054	0.094756436	-0.00181470000000001	0.4466605854	-0.0583155274	0.0557699842	0.0448485666	-0.00812030800000002	0.23699637	-0.0897633442	0.219051282	-0.0992225588	0.056191075	0.0894665632	0.0655424736	0.2548237426	-0.1996266176	0.2500401558	0.3746054004	0.2437734746	-0.307474438	-0.2374069326	0.0487217688	0.109378405	0.114587397	-0.102398415	-0.1862363622	-0.458221913	-0.5946485566	-0.2536654164	0.190590788	-0.0892340962	0.1725194242	0.0263079422	-0.2760396346	-0.1291238562	-0.4365138688	0.1520940238	-0.409892788	0.0737489616	-0.0412350355	0.6476238464	0.4201398044	0.0882708975	-0.0567682522	-0.060382282	-0.2311803648	-0.0656040538	0.3562135508	0.015679699	0.1239250316	0.5085687696	0.5417294476	0.3193602438	0.4072022924	0.1701359714	-0.0526271494	-0.0209860852	0.279396293	-0.1638875032	-0.1399780404	0.2169873916	-0.115129844	0.126803231	0.4146199958	0.327213548	0.2369384258	0.3860682828	0.715329293	0.4748515698	0.3631422084	0.3095117168	0.7036755344	0.196513074	0.454876717	0.2488289634	0.376502627	0.2573575242	-0.1099964374	0.2655072858	0.1597125878	0.0662236612	-0.1460687366	0.3932981442	0.1288056054	-0.0410225794	0.17329859	-0.6467249684	0.5050742128	0.4706997062	0.3358045864	0.2007241028	-0.1769224415	-0.01408904	0.0536559855	0.3827122224	-0.120867657	0.451769087	0.4278631808	-0.1212229428	-0.1758282024	-0.1483881532	0.1395860946	0.0891053568	-0.209675149	-0.1880938706	-0.1601156982	0.3332334632	0.0085371436	0.2320912556	0.038773808	-0.1699085508	-0.066943396	-0.1181126458	0.184456839	-0.502530809	-0.246982697	-0.0861766114	0.0113424618	-0.1782986758	-0.0890777248	-0.011342835	-0.1567506618	-0.1582781164	-0.0349015186	0.097231018	0.0156635368	-0.356215949	-0.1412151804	0.2140786398	-0.2009342468	0.0513356682	0.1461266872	0.1799403322	0.04699827	-0.138635865	0.5719076984	-0.287495323	0.3352602398	-0.0535004444	-0.2490656114	-0.1183935964	-0.421074079	-0.1811790846	-0.2177746638	0.0575715704	-0.506772507	-0.321711533	0.7359094228	-0.0317914076	0.4103136818	0.3986194694	-0.1418027236	-0.0081808428	0.1599533826	-0.129233877	0.3821858236	0.2009187864	0.0703553052	0.266372638	-0.0775641816	-0.093467573	0.143671388	0.1694152014	0.128637048	0.1332187692	-0.3921780742	0.0278979862	-0.1538289158	0.2110340594	0.123379619	-0.0728583538	0.4222434802	0.2009740162	0.0552999846	0.1877401196	0.2522930394	0.0695461972	0.2648966652	-0.1729935766	0.0814437374	-0.0688911188	0.19446777675	0.0203173012	-0.0441454046666667	-0.0600376774	0.0231761054	0.323370552	0.5596227598	-0.0935333402	0.1197123726	-0.012047559	0.3824995624	0.2599567692	0.1203003244	-0.1328269174	0.0476823834	0.000683294799999984	-0.0763406514	0.0298167198	0.3393684026	0.1089864898	0.0155372132	-0.2410945434	-0.3038084906	0.0408421784	-0.2184055116	-0.0271547508	0.256199372	0.264905645	0.121069232	0.0122318558	0.00691022639999999	0.2338147832	0.1103003972	-0.0107895892	0.088022948	0.2865943238	-0.1758932512	0.3048223392	0.4780646852	-0.105584615	0.6984077856	-0.1474120984	-0.376602113	0.4833531026	-0.2802850524	0.2226957948	0.3078459162	0.7398650192	0.5507919322	0.0932615722	0.1461590958	0.1246532716	0.137056261	0.2674865048	0.2425779648	0.3144876206	0.1485411888	-0.0828658822	0.6694915324	-0.513517565333333	0.1521556142	0.4758900204	0.2245055438	0.1630965936	0.1548636142	0.224380908	-0.0696754098	0.2834289028	0.4259583724	-0.386099492	-0.5279872774	0.3203579568	0.0846249116	-0.2829563084	0.106749107	0.4260455502	-0.2630615676	0.0073386722	0.00441246049999999	0.3148411538	0.335072424	0.168056622	0.2756732792	0.2376311196	-0.0363604624	0.0862365086	0.206260008	0.2040983968	-0.0659102686	-0.2096694472	-0.0304466302	0.7857503786	0.0725474848	0.5322098436	-0.0630650488	0.0700801368	0.5111488642	0.475565788	0.4251048598	0.024591327	0.4128426005	0.1336950654	0.1500648738	0.2344929886	0.0042699476	0.3099584032	-0.129806885	-0.138966303666667	0.4819270116	0.0951499018	0.0815540944	-0.157782124	0.0479923308	0.2758403052	0.3605676796	-0.3494556252	0.0228139894	0.247246326	-0.1341235622	0.0943443466	0.221551037	-0.0901227586	0.0992013778	0.2685739332	0.22301305	0.3975365804	0.1608813374	0.0200539846	0.2486369846	0.7996832848	0.0234416536	-0.0450978935	0.1204382088	-0.205687833	0.454894049	0.215039166	-0.007042733	-0.00470563580000001	0.0336932322	-0.2031507884	-0.00115907920000001	-0.29847574	0.2052488696	-0.3088900778	0.2209279872	0.3541082124	-0.1667557978	-0.3572991722	0.037851652	-0.1270389294	-0.0560430394	-0.0825191602	0.6373768152	-0.0231538658	0.3113644364	0.56216415175	-0.1337388972	0.2150541414	0.0163212594	-0.1494861852	0.035061829	-0.5522347636	-0.2294869648	0.2868289352	0.5652892432	-0.3299119156	-0.5308567358	-0.1783383208	-0.1953685756	0.24734192475	0.1130470176	0.1215341194	-0.2597642086	-0.2352216665	0.0245889422	0.0325248868	0.1735974326	0.439727462	0.541628091	0.229109136	-0.208009608	0.1898346485	0.369611251	0.5602186146	0.4406275016	-0.230898194	-0.0933277938	0.0143182498	-0.0218774022	-0.016437708	0.375081676	0.4021224012	0.635333039	-0.1023067732	-0.0942928772	-0.1270106096	0.21829446625	0.1076780746	0.3590329464	0.253622955	0.194208627	0.0921320174	0.3537806008	0.0646477674	0.2711337698	0.1242722942	0.2485102438	0.2787433696	0.2731745428	0.5803318024	-0.3047242492	-0.5885782032	-0.3610422338	-0.7936688735	-0.132817156	-0.1004619105	-0.2348983998	0.2166968604	-0.1662394228	0.128690886	0.3105900796	0.1918353398	0.2363840764	0.296899706	0.0332623894	-0.130659066	-0.0758335108	-0.4196850885	0.4655059078	0.0470147016	0.4568074576	-0.0799109754	0.5251144742	0.70379772725	0.7488356582	-0.25166540975	0.10471111575	-0.100053839	-0.1369700272	0.38011088975	0.4413392324	0.1058013276	-0.203482003	0.136458901	-0.0226986586	0.4606576605	0.2785417382	-0.056926979	-0.0345367774	0.1429151502	0.2133051966	0.1583884632	0.1706672656	0.1238590408	0.28301891325	-0.0793006978	0.1108498312	0.3221150338	0.0621088024	-0.1076775708	0.1718196838	0.2588994074	0.1374336094	0.2579333072	-0.0832923804	0.0030526626	0.3278570122	0.1299566264	0.0347426298	0.0281173674	0.2353626076	0.0967961616	0.0748730964	-0.2241591026	-0.1666598956	-0.784187897	-0.069438556	-0.0841151446	-0.034776122	0.1764349142	0.17460353075	0.2965516916	-0.0557788644	-0.0235989438	0.4227646976	-0.0380964316	0.1309886226	-0.0810689314	0.0486382374	0.1853009052	0.0430095868	0.109508547	-0.378814675	-0.2338720444	0.108048971	-0.14850725675	-0.2793341792	0.2590531024	0.0269860008	0.4508639842	0.142631111	0.2622439364	0.2032313494	0.1537012716	-0.2402167636	-0.2428828662	-0.0859442266	0.4247506696	-0.3650035326	0.08996830575	-0.3032582714	0.0917405792	0.3011676332	-0.0158648184	0.4629368134	0.1704104674	0.691385295	0.5953589798	0.6454490564	0.722685968	0.4412880395	1.0764589346	-0.36072549725	0.4642524952	0.3871091092	0.7182774454	0.06404522875	0.5170937896	0.2862028956	0.5908467886	0.6807008278	0.996082093	0.9099157052	0.5519594468	-0.6129876412	-0.286552134	-0.2298878428	-0.4016718286	0.1303645828
PF3D7_0611900	-0.11693069	-0.277435037	-0.458676828	-0.173385689	-0.605858054	-0.399814389	NA	-0.786438935	-0.316120437	-1.221664851	-0.049256236	0.817028226	0.251968421	-0.462768231	0.509559842	NA	0.068687485	0.326523212	0.072048008	0.757305766	0.198067764	-0.395409364	-0.351446347	0.322334467	-0.065181234	0.771296559	NA	0.155430462	1.241250955	0.143100667	-0.577346819	0.114627314	0.265902161	1.353068064	0.245622406	-0.404985289	0.950616831	0.109559141	0.228243944	0.213008378	-0.550772507	NA	0.170551449	0.218949095	0.03449756	-0.272478174	0.642777254	-0.967916996	NA	0.857605918	-1.129341067	NA	0.468080363	-0.014609684	-0.038029257	NA	0.12361111	0.273773339	0.343054941	0.010462449	0.086210115	NA	-0.697638052	-0.0475035	0.26806784	0.284278632	0.617336822	2.248927108	1.089506736	0.263734563	NA	0.112917295	NA	1.260828614	-2.6247192	1.249304873	-0.130759063	0.24245154	0.747004235	0.072216579	0.765225816	0.069932758	-0.267114421	1.258051302	1.07896642	-0.021537042	NA	0.029182288	0.88838324	NA	-0.443071455	0.197108647	-0.731340504	0.877818671	0.483805279	NA	0.636196796	0.995958235	-0.114061562	0.459554045	0.463216929	0.327019649	0.57851693	0.514301032	0.164270152	0.183426714	0.417039658	1.094077445	0.398314832	0.158019864	-0.087078745	NA	1.470322767	-0.475164204	0.252528197	1.338137363	1.35832075	0.365565483	-0.120228727	0.259377703	1.335758505	0.285989386	-0.405897341	0.958842522	1.249263929	0.615470471	1.159555689	0.269491889	-0.117981462	0.296518773	0.16951118	0.771213169	1.361382671	0.173155463	-0.202037872	0.626410562	-0.361353176	-0.39291639	-0.336778393	1.552558174	0.145662754	0.998788661	0.439267072	0.981539391	0.998938693	-0.322567467	1.495493082	0.161219344	-0.055116241	-0.031991034	-0.607477505	0.215171522	-0.129087091	-0.017372779	NA	0.309218623	0.727190278	0.269644771	0.410048314	-0.238975911	0.797785932	-0.133797282	-0.324928248	0.544888935	-0.320354838	0.678265175	0.092450906	-0.82088716	1.481663612	0.100324193	-0.02623562	0.246985694	0.665024012	0.438330067	-0.095455055	0.002531842	NA	0.513129805	0.158050927	0.58272274	0.068411328	-0.159954891	-0.117217225	-0.607293477	-0.065418491	-1.484487995	0.072478182	0.510414717	0.735419829	-0.552502944	0.011866867	0.373806836	0.563429884	NA	0.240395865	-0.369157945	0.078240653	1.401716863	NA	0.030398815	-0.636663579	-0.80138621	1.639325848	1.133015522	0.698508224	1.64271898	-0.023399315	0.127844696	-0.628576502	0.647946633	0.941159373	1.721998301	1.328966526	0.26197307	0.842688439	1.623152656	1.041666411	0.185129378	1.065080658	0.4431543	-0.23509648	-0.424342439	0.890101105	0.560821498	0.423094519	-0.300512318	0.126057744	-0.277734629	0.149547542	-0.005881666	-0.013041947	0.220333921	0.116729037	-0.044333893	-0.586790325	0.185454322	0.366990501	-0.706357328	0.102546454	0.292005352	-1.063097944	0.133289445	0.007353767	-0.348932436	-0.194849849	0.406632095	-0.257392691	-0.434321457	0.353217902	-0.355766015	0.093466395	-0.368597034	-0.224792598	-0.066865846	0.268553979	-0.175342321	-0.122375161	0.027162333	-0.03476482	0.522066412	-0.165301511	-0.129531779	0.538768838	-0.05397668	-0.158717414	0.256558568	0.074700691	NA	NA	0.535319363	-0.318517638	0.188260348	-0.025989171	-0.008662503	-0.33221777	0.084391328	1.386400911	0.807230694	0.303743699	-0.056378035	-0.100190258	0.595513148	0.54899943	0.778434427	-0.11474365	0.849412925	NA	0.987287935	0.238081281	-0.546215297	1.217013262	1.763581612	0.579792162	0.413442847	0.242035231	0.276767583	0.022832791	0.134301435	0.645454134	-0.464408136	0.351873983	0.280834166	0.243648122	0.409514729	-0.067800718	0.365906117	-0.043917919	0.919438504	0.191585754	NA	-0.146840465	-0.424462926	0.500343412	-0.181113952	1.198614032	-0.187957632	0.20401601	-0.214388965	-0.101727258	0.760506842	-0.083188139	-0.300883049	0.081311335	0.163238356	0.134319452	1.009473433	NA	-0.230785321	-0.122325483	1.725690689	0.210737715	-0.450072343	0.286301782	-0.361762714	0.072877892	0.552819788	-0.216198112	-0.125148054	-0.117142289	0.469413473	0.508879807	0.779650216	0.056763492	0.608864356	0.321609836	-0.088013866	0.025428205	-0.011047165	0.811036531	-0.98750908	-0.06503367	0.412487828	0.314475947	0.330875069	1.123400358	0.392826086	0.449439807	0.68985233	0.715113765	0.696878154	NA	-0.161877132	-0.223966576	0.262570432	0.953585339	0.310150559	1.304863466	0.160864363	0.901767236	-0.071590297	1.213964708	-0.158857681	NA	0.345722993	0.981538949	0.904385225	1.401222268	0.561452436	1.412587705	0.034646313	1.212551911	0.798876494	0.682942192	1.180196593	-0.343249858	NA	-0.073169633	-0.06123806	-0.731892481	-0.030061035	-0.141270272	-0.278604155	1.195736546	-0.52460433	0.445627717	0.944606198	-0.035314158	0.227235086	-0.193739747	0.859528053	1.41464006	0.439787998	NA	1.618151525	0.946405315	0.419557635	-0.13780232	0.092063174	0.595775705	0.585874214	1.931591084	0.183224338	2.292553235	0.554891855	0.451147671	0.682070153	-0.324412456	0.768453874	0.746029934	0.322395854	0.606899444	0.013978604	0.769105145	NA	-0.138648591	-0.433987571	0.038072911	-1.543321396	-0.113823589	-0.398974873	0.086819146	NA	0.67331437	0.346300169	0.706100945	0.396178968	0.049416245	-0.384072127	-0.561680597	0.003696201	-0.26074561	-0.677980782	-0.165362026	NA	-0.173591706	-0.095345054	0.705665696	0.142186697	-0.228992045	0.373749165	-0.401594554	0.099811889	0.510418823	0.550736517	-0.711306957	0.217622007	-0.359107559	-0.050306559	0.27484713	-0.324267574	0.292092789	0.483696625	-0.232123407	-0.429235241	0.635692189	-0.031902062	0.35840352	NA	0.17501347	0.576379587	0.098157564	-0.210251798	0.125746488	1.712025496	-0.646449122	1.258606142	0.570462743	1.253582545	1.397047475	0.386800013	0.932278407	0.218025337	1.22867104	-0.20234314	0.726985358	0.756276362	0.857835165	1.512211269	0.987991998	1.077386249	0.362173366	0.945092172	-0.000562871	-0.039380937	-0.063524206	-0.350146111	0.076812147	-0.423765663	0.860490129	0.239708186	-1.253621851	NA	0.213895768	-0.327408666	0.579376325	-0.632788149	0.304530463	-0.345251581	NA	-0.132145555	0.075355495	0.314983328	-0.162648418	0.273098708	0.272604008	0.664161852	0.383191632	0.521315542	0.527989858	-0.027883803	0.468377571	0.367529683	-0.499151523	0.190978496	0.59224899	-0.0156426	0.006065121	-0.091588244	-0.58171399	-0.034203606	0.18959482	-0.406413788	-0.163750807	-0.39623588	0.133331793	0.619448929	0.228841222	0.127773208	-0.182509581	-0.351486799	-0.351469276	-0.229914989	0.073977118	0.499044645	-0.356255005	-0.211131269	-0.44873756	0.454037604	0.320055994	-0.916023622	0.811795831	0.572723883	-0.321366463	0.065188012	-0.424178499	-0.199470105	0.596276281	1.804095918	0.626978636	0.335387522	1.596590421	0.392504243	NA	-0.275040106	1.119389478	NA	0.538858174	0.056727535	0.327094017	-0.192486021	0.538069738	1.508829979	-0.91378415	1.789067418	NA	0.573322934	0.067453223	0.976711635	0.000971265	0.806614867	0.150515789	0.340071163	0.36976908	-0.102979317	-0.347637288	0.132535375	-0.23337471	-0.335917293	-0.073172638	-0.153247751	0.272622582	0.143551909	-0.129054045	0.389684114	0.04400551	0.006336039	0.05891574	0.948392115	1.569389867	0.024543378	0.237373491	0.818347396	0.999219736	-0.676969912	0.173378783	-0.322597163	-0.334430004	-0.182405717	0.322962251	NA	-0.444659523	-0.002971735	0.172272809	-0.031658359	-0.210437411	0.486083833	NA	0.12460927	1.746906582	-0.255060342	-0.141205323	-0.411413726	-0.121651889	NA	0.434752082	0.97810469	-0.283477098	0.468797951	NA	0.46625151	0.109371436	-0.314120084	1.404164934	1.298413242	NA	1.765461609	1.871231051	-1.264956727	0.016406927	0.022428381	-0.545596705	1.322467279	0.739769791	-0.069784682	0.73083656	0.697112508	0.624996491	0.464927177	0.959779137	1.351181868	0.063794859	1.373914649	-0.102246967	-0.480355224	-0.777244805	0.330284857	-0.139828335	0.54424877	1.288467368	0.377261415	0.952383307	0.501101622	-0.212608775	-0.573593956	-0.137312908	-0.473350343	0.051433618	0.828258947	0.387255981	NA	-0.385085251	0.267778793	0.118284571	-0.295568061	-0.17600104	0.001762599	0.180877494	-0.151083632	0.307303033	-0.824554108	-0.452665515	-0.82199104	-0.161531757	-0.732633475	0.348423516	0.883197604	0.932673521	0.916237542	0.004203583	NA	0.477283785	0.263408129	0.351461375	1.226894901	1.446853003	0.844025574	0.945371942	1.136131815	NA	NA	1.617010309	0.604112626	-0.022688016	0.375131375	1.111846059	0.079043235	1.570147325	-0.014468844	0.194317007	0.724807268	0.354224407	0.087717537	0.558718517	1.032910931	0.228340607	0.420038075	1.418310673	0.08324702	0.35585285	NA	0.92774887	0.351807718	-0.170969241	0.043721079	-0.308986383	-0.082961801	0.11297961	0.123794327	0.720755972	0.499868461	0.221186137	-0.023413934	0.358724103	0.371353882	0.075490588	0.58705842	1.131577952	1.017093245	0.370032369	0.33979263	0.100490998	1.016676886	0.20681421	-0.075425201	0.141151452	0.871046581	0.718136978	0.253619124	0.986319696	NA	0.476833442	0.312445726	0.381423387	-0.371792425	-0.547093209	-0.388354834	0.204298028	-0.413963121	-0.036136451	0.092509079	-0.336233952	3.555532216	0.359812729	-3.32935954	1.097343335	0.600641034	0.100511448	-0.483013494	NA	-0.326715878	-0.603822949	-0.476853661	0.305038374	0.113881458	0.063506836	-0.547751598	0.96763156	0.802415931	0.128933605	0.24205513	0.208858665	0.234262898	0.175453502	0.105225977	0.621503797	0.260020203	0.000827652	0.244192555	-0.136767509	-0.329122264	-0.285837159	-0.200647858	0.064660361	-0.796379954	-0.169979182	0.226176798	0.475029938	-0.486005311	NA	0.485463902	-0.452238046	0.142470059	-0.304762468	-0.435001784	-0.298226243	-0.185103244	-0.929039992	-0.000121423	0.190933746	-0.12929106	0.084922247	0.24203435	0.120555451	-0.150022728	NA	NA	0.368690476	0.036523477	-0.455127726	-0.809042009	-0.044101855	0.135205241	NA	-0.210548799	0.089818226	-0.174424885	-0.487089368	0.423794205	-0.21912578	-0.079322685	-0.101476543	-0.306623282	0.50211829	0.08600204	-0.019390011	0.821205606	-0.020029642	-0.179124063	0.475728564	0.269419512	0.23883178	-0.145241766	-0.355102463	-0.38385293	-0.179010287	-0.475083966	0.568904304	NA	0.160159712	-0.522093899	0.442716599	-0.048841009	0.127493964	0.511728563	NA	0.126501342	-0.128943434	0.137669846	-0.133325326	0.146694172	-0.586902247	-0.59886407	-0.220014156	-0.477361848	0.163772996	NA	0.71915506	0.030114276	0.088519986	-0.233183699	NA	0.54948431	0.889990616	0.317456075	0.792461125	-0.861557437	-0.334481065	0.168717952	0.012880416	-2.161929453	0.617998659	0.305036384	0.833448498	1.012219906	0.924311348	-0.07829265	-0.869916683	0.588246683	0.155252849	0.598578367	0.643231856	NA	NA	0.079237707	-0.052477333	NA	1.285449229	NA	0.938951827	0.357327993	NA	1.199104108	-0.257108693	-1.010306483	0.618842081	0.33686074	-0.012239724	0.022774358	0.103687369	0.241316907	0.605112341	0.144255027	-0.402961026	-0.167180059	-0.21993999	-0.157078655	-0.075617164	-5.053431625	NA	-0.398808218	0.909832854	0.605335515	-0.014500672	1.0390075	0.323005536	NA	1.025768445	0.534865484	NA	0.973085559	-0.071321779	0.436813093	0.488562027	0.587812553	0.072731455	0.848671195	NA	0.972382064	0.252986225	-0.177296865	0.436577649	-0.982970375	0.593941827	0.452759712	-0.191360474	0.101065418	0.031328863	0.274786904	-0.028532868	-0.090405024	-0.269517335	0.567284121	NA	1.528366984	0.012165232	0.416159315	-0.116489683	1.253033014	-0.042619468	0.009703314	0.177099624	-0.01153953	1.48665516	-0.560113562	1.380742202	0.049289344	1.413385023	0.153039304	1.317143792	NA	-0.18535802	-0.130670583	-0.46864734	NA	-0.068233212	-0.233823483	-0.308241194	-0.479026442	0.667736366	0.375810991	0.146864595	-0.34363159	-0.305714196	1.000761001	0.300801611	0.512821555	NA	NA	-0.245934992	-0.211706062	0.166945512	0.202366668	0.371149386	0.864636417	0.19907442	0.168813514	-0.03975992	0.119185234	0.332643301	0.086329126	-0.050275742	-0.125706775	-0.073252922	0.300406715	-0.102885682	NA	0.744702059	0.417074125	0.623792758	0.146648452	0.078128939	-0.19378791	2.294609264	1.523370663	1.385755663	0.117127419	0.759848549	-0.086948988	0.626298955	0.289279203	-0.083212612	0.665728309	-0.160537068	0.17802044	1.05784208	0.542983397	0.129731791	0.816715525	0.456502445	0.760900204	0.324280384	0.363457458	0.163879784	0.505506045	0.693985788	1.275624294	1.401566207	0.468713882	-0.831891104	-0.367729231	0.325366099	-0.039535608	-0.567185358
PF3D7_0612000	-0.924471252	-1.232929072	-1.054688656	-1.19229701	-0.863641025	-0.245391448	-0.657034337	-1.115920552	-0.905260929	-0.951593278	-0.427868762	-0.36773677	-0.514951277	-0.517385898	-0.042564932	-0.931487024	-0.212853267	-0.624455219	-0.507661621	-0.494991419	-0.292345232	-0.329083233	-0.460093357	-0.384902974	-0.703074746	-0.619748709	-0.299262703	-0.793234397	-0.305195439	-0.823817317	-0.528273135	-0.763384177	-0.57833282	-0.640314362	-0.231879728	-0.361064545	-0.602753886	-0.717228621	-0.324304609	-0.13107317	-0.220798579	-0.085887593	-0.942413876	-0.253894514	-0.610327168	0.002590451	-0.540649313	-0.608671291	-0.070752948	0.245706295	-0.177186038	-0.565686839	-0.311357346	0.069534503	-0.322886252	-0.771699447	-0.602177703	-0.470106967	-0.247534146	0.09121914	-0.092332764	-0.030986022	-0.737074521	-0.437305085	-0.101063586	0.06636039	-0.10208547	-0.366097634	0.075222247	0.799205528	-0.267074894	-0.233330203	0.326627973	-0.386296392	0.025426505	-0.323967622	0.541153849	0.032932124	-0.273552092	-0.200504416	-0.210683065	-0.350713181	0.008396984	0.120547222	-0.190264074	0.115469098	-0.431088834	0.217211412	-0.499558984	0.34751748	0.216259506	-0.306574082	-0.568581579	-0.15592095	-0.055183845	-0.069697082	-0.190998571	-0.224978631	0.200933851	0.093976065	-0.583581312	-0.598483219	-0.118965866	-0.674874838	-0.217533441	-0.336645091	-0.223618966	-0.468847323	0.272626643	-0.253842747	-0.293581403	0.125064701	0.302731074	0.268309735	-0.266303287	-0.210531379	-0.169608595	-0.358052052	-0.573182515	-0.348868027	-0.294451528	0.16214693	-0.249998668	-0.292851231	-0.224092218	0.046655221	-0.220576542	-0.68759272	0.064721206	0.058755643	-0.247207373	0.081484253	-0.113765197	-0.339057101	-0.12941691	0.15553495	-0.212680544	-0.287108772	-0.808285166	-0.114994158	-0.44883785	-0.460800168	-0.381468137	-0.162947284	-0.241713251	-0.101134553	0.293419595	-0.320923568	0.315594994	-0.69750334	-0.182101472	-0.362218317	-0.156000394	0.253882959	-0.17825843	-0.120807909	-0.173229683	-0.52998807	-0.032634325	-0.823792203	-0.619545618	-0.438427589	0.063196792	-0.212127819	0.137023069	-0.14381837	-0.458651865	-0.906246366	-0.611279821	-0.411523104	-0.975859352	-0.781332086	-0.668246571	-0.443060472	-1.294515774	-0.542305314	-0.425292131	-0.862967117	-1.043442335	-0.448881841	-0.940773197	-0.063955203	-1.026874447	0.048119945	-0.355621105	-0.891915262	-0.094086337	-0.151217174	-0.137070193	-0.72364117	-1.402721323	-0.194105499	-0.293266012	-1.126960083	-0.012380218	-0.198519852	-0.170877202	-0.323661477	-0.687996633	-0.729613946	-0.876148583	-0.713141166	-0.291276078	-0.233935451	-0.836310423	-0.853589825	-0.479461531	-1.029650709	-0.630447135	-0.417308837	-0.467343126	-0.371797413	-0.501921344	-0.502737837	-0.646301508	-0.289462336	-0.473647913	-1.032108697	-0.613537961	-0.599103468	-0.556747862	-0.613440776	-0.94187734	-0.501741298	-0.571193188	-0.590420801	-0.326856671	-1.030044383	-0.408286007	-0.160582991	-0.638646639	-0.862156978	-0.92276402	-0.965954485	-0.340082533	-0.677652366	-1.059177791	-1.339746512	-0.590980142	-0.510069906	-0.114408309	-0.819150449	0.088124385	-0.64395406	-0.676813643	-0.408165976	-0.833534939	-1.012831898	-0.883670536	-0.992503218	-0.432768883	-0.544607806	-0.358784456	-0.952862487	-0.757426091	-0.898551893	-0.481193512	-0.996415842	-0.934987202	-1.092401742	-0.372164726	-1.041337554	-0.945773082	-0.969748106	-0.697500554	-0.858119667	-0.741288978	0.506278341	-1.019887745	-0.611343564	-1.251135954	-0.810871584	-1.105912965	NA	-0.087388612	-0.535784709	-0.81581957	-0.646826706	-0.647671117	-0.742088449	-0.793769873	-0.674474174	-1.151756412	-0.612779453	-0.911660666	-0.248107577	-0.874368949	-0.618445698	-0.885358151	-0.49854496	-0.546212034	-0.30917026	-0.870202954	-0.862015639	-0.899059721	-0.418677101	-0.746418415	-0.679792024	-0.320976957	-0.874351038	-0.428686028	-0.776962954	-0.561452612	-0.925450202	-0.217910519	-0.486914697	-0.606892266	-0.644638833	-0.516299219	-0.296064768	-0.816776071	-0.655683178	-0.573952583	-0.504794915	-0.770513235	-0.750613633	-0.564523293	-1.275024601	-0.108519348	-0.199704598	-0.678900819	-0.651776334	-0.538113991	-0.112446063	-0.609878774	0.207652299	-0.361364563	-0.409492283	-1.308615154	-0.048824119	-0.200298563	-0.594581429	-0.482368824	-0.60964377	-0.547584201	-0.200120711	-0.713406176	-0.684575109	-0.692101501	-0.778819089	-0.645242486	-0.322471444	-0.84868494	-0.565329286	-0.202771943	-1.107075083	-0.909968002	-0.512034555	-0.749192391	0.009801192	-0.075418851	-0.064004799	-0.470252249	0.290162148	-0.175532973	-0.250207955	-0.467891556	0.123782135	-0.037437975	-0.419344476	-0.348234968	-0.32670096	-0.13140844	-0.327443676	0.013923836	-0.040153817	-0.219913079	-0.06694282	-0.017235724	-0.370674164	-0.072604978	-0.234728908	-0.512102394	-0.358603811	-0.677883682	-0.490798743	-0.153178687	-0.265975855	-0.535850834	-0.163176578	-0.019489537	-0.350343203	0.01169889	-0.132432115	-0.336138733	-0.643731118	-0.624285143	-0.616181255	-0.50779021	-0.601869123	0.058761596	-0.470975151	-2.056419227	-0.913327635	-0.744394185	-0.811315263	-0.569917872	-0.23549657	-0.750963541	-0.571686754	-0.697934427	-0.20185608	0.109987479	-0.405363669	-0.498305813	-0.510784954	-0.436779155	-0.490201129	-0.235213561	-0.08177445	-0.388087502	-0.528571223	-0.84281678	-0.864764963	-0.65399323	-0.447557031	-0.56853096	-0.085415031	-0.067988495	0.079401264	0.357286375	-0.743644246	-0.131842544	-0.507300899	-0.416164301	-0.95710496	-0.507487676	-0.933225067	-0.379915727	-0.455816999	-0.495663534	-0.373277623	-0.426057509	-0.676494402	-0.093380879	-0.158830694	-0.315245491	-0.562339021	-0.991493345	-0.005315252	-0.067880217	-0.501494892	-0.265668802	-0.843842136	-0.752892747	-0.599445151	-1.236195275	-0.364784469	-0.104843292	-0.397503812	-0.524305565	-0.44356833	0.226352101	-0.886039324	-0.69337469	-0.485378728	-0.08300946	-1.073611137	-0.553647838	-0.577530661	-0.643899464	-0.008804321	-0.553818131	-0.474014447	-0.398492441	-0.075201719	-0.652938114	-0.131698235	-0.253372544	-0.570466875	-0.466175674	-0.829769419	-0.188676833	-0.982428663	-0.686342596	-0.005846006	-0.293841	0.008609289	0.127259796	-0.121046423	-0.227369963	-0.371054276	-0.212078632	-0.072382785	-0.356771654	-0.142908784	0.461502842	0.116242481	0.113252288	0.265471457	-0.236642913	-0.366714354	-1.089905557	-0.950769573	-0.552167656	-0.758936153	-0.65201866	-0.846250261	-0.055490661	-0.553440968	-1.282998228	-0.462226288	-1.01274892	-0.7982485	-0.733350623	-0.693398847	-0.943882524	-0.779421192	-0.727253481	-0.993772307	-0.177877004	-0.903852302	-0.913300269	-0.49138126	-0.982233449	-0.775570856	-0.700652722	-0.793652325	-0.447496262	-0.859162208	-0.300154327	-0.77197247	-0.982116558	-0.799782857	-0.093480502	-0.860049032	-0.933497816	-0.993810862	-0.481440822	0.195760279	-0.564437185	-0.599937527	-0.789587159	-0.659042874	-0.858733691	-1.075324846	-0.426844288	-0.95597436	-0.148449462	-1.208945214	-0.225175542	-0.973134525	-0.179194845	-0.912742375	-1.179603289	-0.689355017	-0.850303443	-0.585831511	-0.514277648	-0.655050346	-0.808501555	-0.646331553	-0.816833474	-0.374573646	-0.724147972	-0.801315018	-0.75174179	-0.629464598	-0.310248547	-0.417004378	-0.542040313	-0.985246543	0.624254551	0.753823214	-0.094911601	-0.536774542	-0.555367675	-0.179265785	-0.286458394	0.399327695	-0.514836393	-0.428159967	-1.085565891	-0.354788827	-0.081857802	-0.290239082	-0.466215904	-0.419696911	-0.321243056	-0.229532332	-0.730671234	-0.270188382	-0.386532721	-0.567282263	-1.176754916	-0.938416106	-1.127715362	-1.05632053	-0.913781121	-1.004164291	-0.495465542	-1.304324166	-0.421383196	-0.695360629	-1.074053234	-0.949181347	-0.992904313	-1.080072934	-0.621481326	-1.264951446	-1.03528196	-1.156818992	-0.65652527	-1.224786255	-0.181767081	-0.785621748	-0.920179748	-0.758187039	-0.893101727	-0.720081248	-0.288198114	-0.031771587	-0.428997047	-0.283955691	-0.475158428	0.304555724	-0.867517519	-0.780802328	-0.133325957	-0.698941488	-0.948350916	-0.764048921	-0.900549857	-0.361810104	-0.619726581	-0.987416244	-0.670362668	-0.449090565	-0.837359779	-0.428880329	-0.566697234	-0.744517581	-0.448297543	-0.816484077	-0.752714862	-0.478551766	-0.358406715	-0.853993473	-0.161456144	-0.473788577	-0.702183414	-0.052604346	-0.833770765	-0.418401638	-0.696100892	0.095029997	-0.228091996	-0.512562443	-0.42603232	-0.743851045	-0.156245379	-0.142738054	-0.489993705	-0.54706575	-0.427387241	-0.139561635	-0.54309694	0.091527374	0.830152879	0.764927184	-0.165848878	-0.558071762	-0.662889196	-0.649709643	0.155470103	-0.299736124	-0.700472907	-0.785709925	-0.415472362	-0.473358094	-0.540974719	-0.94728404	-0.733015179	-1.145400936	-0.557200541	-0.162586546	-0.546219866	-0.431638599	-0.962179655	-1.157824863	-1.043844905	-0.857401508	-0.723402478	-0.678269516	-0.008049537	-0.067094923	-0.483831608	-0.310989298	-0.539395683	-0.502692374	-0.58520938	-0.202162006	-0.363740976	-0.270997811	-0.230503287	-0.004327196	-0.110853249	0.219162937	-0.570964819	-0.409778831	-0.034275867	-0.252679618	-0.469525628	-0.337881088	-0.096216774	-0.252263862	-0.141072191	-0.342350502	-0.314535165	-0.428329215	-0.284994031	-0.016265351	-1.051918049	-0.989589028	-0.301052007	-0.493954051	-0.334720324	-0.087391633	-0.817959779	-0.119325264	-0.662944392	-0.210672753	-0.401589639	-0.413532276	-0.797760506	-0.25673196	-0.304276835	0.1689087	-0.323062107	-0.681162406	-0.473115702	-0.592146563	-0.476864103	-0.485652939	-0.515821323	-0.611800309	-0.044465873	-0.494017149	-0.272022086	-0.49209701	-0.223148124	-0.449229189	-0.513238587	0.106489291	-0.675807758	-0.253140896	-0.340443756	-0.597820608	-0.300169942	-0.364977704	-0.17329891	-0.953349419	-1.195645567	-1.193668574	-0.712371135	-1.026511943	-1.074829535	-0.507662898	-0.945316459	-0.798338691	0.228372048	-0.668754872	0.49241193	0.663243359	-0.015019796	-0.349582057	-0.49559012	-0.530051449	-1.087772107	-1.078624371	-0.328685212	-0.562973983	-0.795326054	-0.790594397	-0.524928503	-0.892658271	-0.485370624	-0.455424046	-0.721698913	-1.049553305	-0.673700077	-0.614089273	-0.611933865	-0.82253638	-1.098103067	-0.206015364	-1.050281388	-0.736281654	-0.736896247	-1.386669036	-0.574375941	-0.684864543	-0.717696073	-0.43826885	-0.589007025	-0.414374522	-1.220506482	-0.777284076	-0.131536902	-0.680363031	-0.640093954	-0.364963535	-1.180173669	-0.982057951	-0.694227119	-0.869115552	-0.409014593	-0.889066181	-0.652749099	-0.059219481	-0.258028031	0.306068144	-0.548785987	-0.148474198	-0.336984132	-0.855259406	-0.244886475	-1.070476086	-1.007618749	-0.794081352	-0.015347153	-0.644825509	-1.177183095	-0.993872539	-0.270101046	-0.700424083	-0.777727041	-0.335534147	-0.117909909	-0.927132473	-0.581533983	-0.061971376	-1.274727063	-1.267003035	-1.420872635	-0.872345255	-0.910558642	-0.140924748	-0.469175366	-0.84378275	-0.833341988	-0.882782758	-0.67160516	-0.483310416	-0.614684471	-0.300888242	-0.632885716	-0.186828039	-0.256316418	-0.250029862	-0.375625307	-0.999486526	-0.916053664	-0.736107233	-1.088621679	-0.623940036	-0.552724374	-0.037140011	-0.546977222	-1.061312829	-0.208321218	-0.70086944	-0.86854961	-0.881836249	-0.262902499	-0.47430064	-0.796286577	-0.947647478	-0.442250679	-0.404949901	-1.378330282	-0.747192817	-0.311008621	-0.293104466	-0.198285073	-0.881970493	-0.3270289	-0.747067069	-0.943478978	-0.639541398	-0.588767637	-0.230015462	-0.392286595	0.469869301	-0.063125345	-0.323801452	-0.363686996	-0.499767087	0.73579742	-0.911847144	0.143070944	0.233838206	-0.338258584	-0.652600703	-0.106958563	-0.509942095	-0.339197379	-0.070131066	-0.119008101	0.217752099	0.227606205	0.105154073	-0.361394355	-0.513660803	-0.311878752	-0.485286239	-0.273658686	-0.328932086	-0.252586025	-0.466136694	-0.232985182	0.002392292	-0.34808358	-0.428817565	-0.24373339	-0.174804988	0.013213616	-0.47009238	-0.279655795	-0.321126734	-0.055547787	-0.244354061	-0.350493043	-0.155405131	-0.442456581	0.149955352	-0.456076959	0.002801787	-0.527362839	0.060929023	-0.345761186	-0.464651044	-0.672470719	-0.395421323	-0.871315928	0.026806353	-0.25961608	-0.879723743	-0.750333681	-0.39009027	-0.529204694	-1.203438735	-1.101500585	0.078892344	-0.368323181	-0.651924277	-0.22587432	-0.281141235	-0.766650502	-0.483114924	-0.805289322	-0.718501766	-0.252035898	-0.666211651	-0.265333703	-0.416352163	-0.010456928	-0.880295423	-0.950386088	-0.222198218	-0.246679779	-0.182093612	-0.33986641	-0.662835732	-0.979674021	-0.550431954	-0.055905408	-0.222061269	-0.76975627	-0.0211429	-1.202050999	-0.301832053	-0.805454531	-0.450441297	-0.009173652	-0.845396131	0.17176097	-0.54360916	-0.570139674	0.131748937	-0.73963443	-0.585676611	-0.435256862	-0.572753219	-0.655336897	-0.579021201	-0.547719869	-0.997096284	-0.360852375	-0.509744709	0.233934101	-0.105878051	-0.0438957	-0.283317114	-0.4597347	0.275145471	-0.997017554	-0.609858782	-0.172749174	-0.541921572	-0.669046164	-0.90399514	-0.163433259	-0.627706459	-0.461734913	-0.14834298	-0.7115869	-0.531460876	-0.687627187	-0.478216998	-0.873759394	-0.168530702	-0.78328957	-0.845711009	-0.658917358	-0.296697394	-0.657993933	-0.153145526	-0.487293121	-0.214250078	-0.695624996	-0.488970434	-0.533418668	-0.209882159	-0.572390168	-0.570102265	-0.177991838	-0.47839252	-0.753984295	-0.469298713	-1.067671208	-0.980247547	-0.718950971	-0.692998731	-0.638039977	-0.652338219	-0.477501944	-0.742789932	-0.982177565	-0.771953692	-0.957821276	-1.993276901	-1.017413016
PF3D7_0612100	0.093568174	-0.024782485	-0.043637041	0.122692661	-0.090698465	-0.1685047665	-0.3427122245	-0.056300356	-0.185325847	-0.1448922585	0.1562048115	-0.047101147	-0.170033401	-0.073926085	-0.619333018	-0.2775888225	-0.6532853095	-1.3332648985	-0.5843557615	-0.138826178	-0.150557294	-0.520453163	0.116093011	0.025620579	-0.138678581	-0.299084985	-0.436656943	-0.0169277784999999	-0.317453875	0.00182494049999998	-0.6624492125	-0.0889454815	-0.153178552	-0.161462844	-0.039044568	0.0220235135	-0.330397148	0.121430624	-0.3185673945	-0.4425051445	-0.2137483905	-0.385807495	0.045764132	-0.4325256455	-0.220699003	-0.2734502845	-0.173240588	-0.3381628485	-0.10197138	-0.1724346835	-0.674965386	-0.1390949455	0.00378447800000004	-0.848340426	-0.8338849415	-0.398940222	-0.982741017	-0.618778149	0.1142810625	-1.2071843285	-0.414979707	-0.47081103	-0.333201504	-0.793243884	-0.9373279115	-0.6161566875	-0.526426752	-0.445359621	-0.2595701545	-1.8097434365	-0.2982573605	-0.2726680285	-0.2341690925	-1.177761014	-1.1895316785	-0.6945663825	-0.531039535	-0.970331631	-0.2844086295	-1.0721548475	0.1753328735	-0.217454979	-0.2013576845	-0.6394985835	-0.2811889605	-1.2803543135	-1.854726301	-0.228467867	0.00337985949999997	-1.2787125305	-0.431023154	-0.00283860199999997	-0.9189261775	-0.311243299	-0.163298109	-0.692692891	-0.5244642195	-1.019025407	-0.665336976	-0.3614548825	0.204237823	-0.1115312505	-0.606978369	-0.373073294	0.4254555965	-0.219927568	-0.314126942	-0.536593035	-0.168387438	-0.121721146	-1.370483828	-0.811422412	-0.397879544	-0.374009032	-0.4229304795	-0.513702281	-0.6659587075	-0.600098203	-0.09680928	-0.680791576	1.030550256	-0.264416333	-1.0245162765	-0.702763538	-0.0504312495	-0.267740078	-0.0896123834999999	-0.060312498	-1.031260245	-0.3741925625	-0.2252773905	-0.795694763	-0.497833394	-0.0291116	-0.0691240475000001	-1.17227501	-0.7393767465	-1.3700372135	-0.9534072305	-0.3328779455	-0.66619049	-0.547889915	-0.5876349015	-1.2206541455	0.4243358665	-1.2858986665	-0.45223839	-1.0247752685	-0.969909639	-0.2351021945	-0.571280811	-0.2751686565	-0.659435043	-0.5117389865	-0.7701113685	0.076694103	-0.33152772	0.00852422100000005	-0.277311339	-0.419474623	-0.237712135	-0.528139078	-1.821252381	-0.1520256255	-0.882062497	-0.6140672245	-0.336633326	-0.0490680975	0.1924346665	0.4295610315	0.02396908	-0.236002374	0.2436956925	0.169890368	-0.3835588895	-0.1856317775	-0.3952943555	-0.169914794	0.0120293665	-0.1122028655	0.061071837	-0.046419338	-0.4607820815	0.34320033	0.5030672755	-0.028118613	0.1055356775	0.4798011815	-0.1127137365	-0.2880575505	-0.1867732625	0.4228598985	0.048241538	0.149284027	0.515822882	-0.117351108	-0.175767329	0.5242028275	-0.2838088845	-0.0471030245	-0.06313331	-0.2535875455	0.195739455	0.113186022	-0.1056421125	-0.232485102	-0.3087922365	-0.256110275	-0.3570080515	0.039777402	-0.5137173675	0.1151763095	-0.2749793575	-0.6909875705	0.018242954	0.379532384	0.490644774	-0.195960196	0.2428782055	0.010064682	-0.5944208085	-0.0719269515000001	0.171003268	-0.2351847275	0.0873212115	-0.2468484855	-0.345496858	-0.2972566535	0.0242901355	-0.450299314	-0.1998658955	0.1841208775	-0.354043756	-0.24210608	-0.1108975075	0.1639099095	-0.5438535945	-0.312411965	0.22772253	-0.4600254955	0.1628430255	0.0450984585	0.0657630285	-0.1849691755	-0.2455108735	0.0356004985	-0.0814796285	-0.3038621795	-0.173757781	-0.2098863865	-0.0375452515	-0.4137953825	-0.2109862235	0.393261997	0.0537562455	-0.3166549595	0.2411231275	-0.2470157975	-0.5248371435	-0.2265552905	-0.472525072	-0.302713205	-0.131589697	-0.239712374	-0.1167293465	-0.4170256125	-0.227016356	0.190340647	-0.187667777	-0.5964798305	0.116022462	0.24436943	0.186345953	0.0931561135	0.0380718225	0.2506127895	-0.110827682	0.111277477	-0.367589123	-0.730958757	0.171855922	-0.276570259	-0.123935017	-0.1265844835	-0.016673981	0.034090261	-0.100809721	-0.54578376	-0.107633157	-0.3382664395	0.0474045825	0.256191458	-0.0662087405	-0.5199633915	-0.0711645155	-0.092676276	-0.4201247715	-0.01100736	-0.052146417	-0.4604237245	-0.256196096	-0.522411494	0.1979678695	-0.110342186	0.005483609	-0.453089028	-0.294463435	-0.0384429215	0.506726988	0.0621401895	0.1735949305	-0.1468703445	-0.1836243145	0.118335234	-0.0256943805	-0.1075653465	0.3983315695	0.679672613	0.2573132865	0.1528124245	-0.308301173	-0.324325418	0.2063649445	-0.0305056065	0.0764038495	0.2229062505	0.348290962	-0.107528485	-0.327517634	0.5341763755	0.1496513645	0.2527245445	0.067404145	0.146070538	-0.1319090535	0.524648769	0.00957452650000001	0.1587311805	0.6641301525	-0.0896620665	0.457970513	0.3822941125	0.188137206	0.1837739265	0.184794142	0.533381252	-0.105329007	0.028977026	-0.299513694	-1.5378763985	-0.425949165	-0.337779368	-0.183635477	-0.4460627255	-0.1145314205	-0.361511844	-0.3087952375	-0.1901116875	-0.2756278775	-0.2596705015	-1.825028687	-0.1758600715	-0.2792801985	-0.2818984745	-0.210102998	-0.0392133575	-0.2188237995	-0.9208037255	-0.078984135	-0.3117365945	-0.2462117705	-1.395615151	-0.3427730295	-0.219057235	-0.36235581	-0.2495169965	-0.2765182165	-0.374023738	-0.3070889595	-0.673979459	-0.0575350055	-0.5981253495	-0.3915766845	-0.217079071	-0.8305692315	0.171175133	-0.6805922895	0.0738512995	-0.012018036	-0.210287142	0.148780901	-0.3976438175	0.2563180625	0.2190464855	-0.0583952695	0.4679552435	-0.216189055	0.0361508875	0.1146437725	0.252265561	0.207698106	0.3120038695	0.151978896	-0.0615062595	0.057017216	0.0142320309999999	-0.2090547955	-0.3107821265	-0.229614711	0.773355003	0.202901586	0.479848269	0.179622978	-0.035550066	-0.400256243	0.3932504205	-0.304837484	0.0242185385	-0.170429788	0.460432427	0.223938696	-0.5394848855	0.124500625	0.504417003	0.1710040485	0.049321875	-0.0062313255	1.279115275	0.2151185485	0.2431235165	-0.180819144	-0.2297067015	0.41509882	-0.15534272	0.4729764305	0.0970494145	-0.261031804	0.0703967405	-0.176363563	0.1555939545	-0.226181471	-0.26903128	0.4787225805	-1.1551805725	-0.1195738705	-0.480633015	-0.4371289515	-0.1178882845	-0.039773216	0.124634186	0.00714526649999997	0.0050867215	-0.0963122395	0.0500260855	0.0902441960000001	-0.458261659	-0.246253577	0.0464869085	-0.3233771795	-0.1679977285	0.301830793	-0.108557122	-0.1927430235	0.1401371	-0.4067068575	0.315694371	0.596519285	-0.067989668	0.272116199	0.1537455175	-0.255848458	-0.419597523	-0.016020685	-0.6853177175	-0.771868014	-0.316365112	-0.663252258	-0.232083185	-0.121853702	0.0525579215	-0.1872413285	-0.323476881	-0.283619685	-0.6612465175	-0.2550669915	-0.085837852	-0.3402426205	0.122178089	-0.167540947	-0.162133482	-0.2592094695	-0.2299852225	-0.1174687855	-0.129995915	-0.0825650275	-0.109731413	-0.357031047	-0.010305748	0.1817674485	0.0273700245	-0.657753302	0.171725702	0.0948114505	-0.309637448	0.15167775	-0.5939495235	-0.437394462	-0.464390125	0.1201204895	-0.3494708085	-0.482949779	-0.423547938	-0.58349279	-0.093336552	-0.655407153	-0.256465706	-0.2159188335	-0.697235405	0.139340745	0.4561133595	-0.469694704	-0.203091569	-0.499922161	0.0920879555	0.2154734435	-0.1827353165	-0.637919056	-0.038569249	-0.172122499	-0.2941253335	0.0521298165	-0.569461222	-0.117742438	-0.137848272	-0.214520874	-0.4943079415	0.1140324925	-0.064490541	-0.290194076	-0.4702739385	-0.0501494175	0.171218377	-0.19317123	-0.2066154435	-0.4090158465	-0.4922367415	-0.316322822	-0.336175748	0.0977256385	-0.1348122385	0.035699565	-0.115838598	0.1488974395	-0.4026074365	-0.2125989295	-0.36707942	-0.016139221	-0.224105478	-0.441442037	0.10223782	0.0252564045	-0.276256322	-1.4865524525	-0.5597225085	-0.352653578	-0.8804896325	-0.5511610185	-0.7045810665	-0.487798843	-0.820170209	-0.3733787425	-0.3404426995	-0.400100502	-0.637519091	0.0790382205	-0.558900732	-0.477484477	-0.4273076625	-1.0657829685	-0.173522139	-0.72476816	-1.218670044	-0.513790348	-0.5000337375	0.2318434005	0.2428819575	0.593410504	0.284332617	-0.260954654	0.4175211105	-0.003595663	0.176091766	0.41385885	0.4449081265	0.518912763	0.2358248395	0.156439244	-0.2123715835	0.141930193	-0.3012242005	-0.212745947	0.494221922	-0.3637887365	-0.0374485215	0.0681295785	-0.169488991	-0.11581361	-0.0501042745	0.160718898	0.026830032	0.1810971115	0.1956149095	0.2951478335	0.145536355	-0.079190037	-0.0459677915	-0.103605624	-0.012378468	-0.0666082705	0.0410111955	0.0876421075	-0.0679915865	-0.1081234855	0.250563433	0.210942466	-0.2421386085	-0.622207168	-0.070878541	-0.2610836915	0.2939658875	-0.1101906815	-0.369821507	0.316201317	-0.3419368615	-0.305393073	-0.095160363	-0.00577525499999998	-0.5224458095	-0.3368630945	0.221988805	0.0441501145	0.2018024505	-0.462655528	0.0314029435	0.1064373875	0.1131598985	0.298392524	0.3229310705	0.3375990865	0.2735319175	-0.1954066485	0.358736694	0.0466400275	-0.1079937005	0.013378453	0.3630902775	-0.3372350965	-0.399070312	-0.099126243	-0.364857697	0.575783767	-0.2138917195	-0.3414471935	-0.2935864005	-0.3375361535	0.529879798	-0.057785634	-0.00624493200000001	0.174771898	0.1411559885	0.0523710425	0.0984455795	0.303247763	0.1294760335	-0.3979064635	-0.3289206385	-0.324221921	-0.3612413905	-0.167128651	-0.1425579285	-0.3034155885	-0.101682057	-0.09138252	-0.0276501305	-0.1737959385	-0.2549079825	-0.258699273	-0.0964760095	-0.4535838715	-0.5675807285	-0.3459321865	-0.038083988	-0.8504719565	-0.514819945	-0.0804798555	-0.4153202305	-1.363477808	-0.485642119	-0.7013004865	-0.4602971855	-0.168146477	-1.9020430225	-0.5643031915	-0.8808513245	-0.271042891	-0.8529384145	-0.595761857	-0.5473045905	-0.404169677	-0.342483954	-0.2130220005	-0.757970253	-0.353236355	-0.3898528255	-0.094995673	-0.047015453	-0.4066656275	-0.3536821595	-0.390187997	-0.2486687935	-0.8928282765	-0.791465897	-0.2065789335	-0.641958824	-0.389402989	-0.595909181	-0.6257828045	-0.271917211	-0.409997896	-0.589160837	-0.2529933705	-0.4199984705	-0.4688300795	-0.460606	-0.400608529	-0.1903158735	-0.0172274155	-0.1572194925	-0.441580516	-0.392873995	-0.762208223	-0.014080475	-0.2015026015	-0.6912206605	-0.432319077	-0.2340835985	-0.664514839	-0.5303288035	-0.3981896425	-0.0970806045	-0.417788416	-0.40918218	0.1922632495	-0.011990558	-0.3514542155	-0.1305050215	-0.311603907	0.142544265	0.2974718665	0.122253124	-0.447426331	-0.1176593975	0.1157472235	-0.1577342325	0.258868707	0.1032798665	0.049385035	-0.069113507	-0.3281539965	-0.3023996725	-0.296949191	-0.036657364	-0.4286945595	-0.4951882125	0.040592437	-0.6082285055	-0.195102378	-0.744910206	-0.5114623275	0.2603335685	0.616973998	0.0416909445	-0.0202355785	0.106521118	-0.359542426	0.2393369085	-0.0116064	0.023920978	-0.106694099	-0.1210203975	-0.1517727815	-0.4145904255	-0.271860227	-0.134560676	-0.157081622	0.0757534755	-0.056316316	-0.0119980365	0.0881158425	0.120892766	-0.2747684315	-0.269215836	-0.160245147	-0.4029492805	-0.1129938215	-0.111159855	0.2224785515	-0.086166375	-0.2378445935	0.838047728	-0.278206596	-0.136586879	0.277389702	-0.030348482	0.2346323635	-0.1883667665	-0.022396296	0.143236669	-0.238484527	-0.244648069	0.066593302	0.088105724	0.180417129	0.033206834	0.308176171	-0.0970431075	0.045561424	-0.00773084299999999	-0.0845811144999999	-0.529432836	-0.1132161725	0.5795650165	-0.4202048555	-0.455781823	0.18330722	0.115505945	-0.072887914	0.0517480295	0.093135707	-0.284436349	-0.0398625805	-0.1408546255	-0.0888526575	-0.2102252165	-0.3621879365	0.000684136000000002	-0.2254152255	0.612150932	0.225293562	-0.38045978	-0.115391061	0.018309751	0.0379300545	0.5362016445	0.433554772	0.201752117	-0.248242323	0.308530868	0.0279793455	0.11162724	-0.2832981775	0.3832648245	0.3083070255	0.1694495235	0.110986156	0.182671241	-0.324421524	-0.233282149	-0.1535416545	-0.118845882	0.093302791	-0.229392827	-0.039494686	0.1080528385	0.2377649095	-0.017511064	-0.0506639085	-0.242426735	-0.054506233	-0.722752599	-0.1067876835	0.0888010155	-0.2155652985	0.06383369	-0.1072869845	-0.3795250885	-0.1848982885	0.2528787175	-0.3213914505	-0.727632392	-0.3077744845	-0.0300448525	-0.6943698255	-0.067936793	-0.298670347	-0.184068171	-0.02274373	-0.680280347	-0.315663261	-0.76175982	-0.4892983995	-0.3702573175	-0.183352466	-0.4768539995	-0.233572921	-0.234288404	-0.0062918575	-0.1956217405	-0.071557558	0.52287398	0.831105681	0.149496073	0.350243962	0.289688193	0.210944977	0.877645596	0.714225602	0.4710067	0.5494866695	-0.786003974	-0.376886738	-0.2247581865	-0.6152747365	-0.1279486275	-0.403322251	-0.5883637845	-0.3521343165	-0.6570529625	-0.325475752	-0.187460845	0.0396107445	0.00168385650000001	0.42206646	-0.2035021355	0.157115054	0.556797909	0.340353052	0.79257494	0.706802408	-0.276290613	0.965566536	-0.3911961175	0.4757748385	0.37975321	-0.3110623445	-0.176728603	-0.223070505	0.4537104985	-0.174645631	-0.0313600275	0.3102816955	0.094424994	-0.320747808	0.4315754415	-0.2826077875	0.2148841305	-0.377917052	-0.0650160225	-0.437257344	-0.00642024799999996	0.0294558075	0.315609351	-0.1282221465	-0.545960459	-0.2430692475	0.2611147315	0.0565706835	0.022346507	-0.5104000965	-0.3527827995	0.0687124235	0.059592301	0.0973803775	-0.392963763	-0.255086028	-0.1191994085	0.011153	-0.0387607035	0.286681464	-0.125882129	0.1874435575	-0.159758573	0.2382395235	0.2349172925	0.1535054735	0.1573224925	0.031873134	-0.1429812285	-0.44405466	0.1609686625	0.061144565	-0.0461816845	-0.07586372	-0.2246106285	-0.302449579	0.00864627900000003	-0.2842322995	-0.306741403	0.029489793	-0.0171909275	-0.1181470495	0.1482835065	-0.045968801	0.07772034	-0.1510912915	-0.0783779485	-0.0856289535	0.433625844	-0.398507814	-0.272687116	-0.284021975	-0.250374954	0.1172639455	0.1413073045	0.0327555815	-0.0889878155	0.2847519455	-0.389770794	0.6171709535	-0.038229356	0.71107613	0.082305871	0.2871639245	0.234726753	0.4860847615	0.00999620699999998	-0.4167932725	0.176160201	0.200557308	1.086806082	0.681916338	0.4533256545	-0.077884393	0.775325243	0.353911352	0.4246256315	0.1797702935	0.3057880265	-0.556851473	-0.4189731265	-0.3490202015	-0.4840729455	-0.390519936
PF3D7_0612200	-0.766737544	-0.592139962	-0.8409857835	-0.755517193	-0.6283155005	-0.464715811333333	-0.673557667	-0.767403685	-0.7700150865	-0.4260646375	-0.761398988666667	-1.584587328	-1.35295451066667	-0.612205529333333	-1.417004106	-0.711325945666667	-1.48182775233333	-0.822591534666667	-1.52088065133333	-1.307444577	-1.550403274	-0.560740847333333	-0.696817625	-0.660272589	-0.518324611333333	-1.45688872366667	-0.584120065666667	-0.701643062	-1.78835178533333	-1.090336209	-1.109943594	-1.240413085	-1.050984335	-1.15143684566667	-1.44229532333333	-1.286290414	-1.20391216266667	-0.883184488333333	-1.29001346033333	-1.129865131	-0.628863942333333	-0.767229803	-1.16716501633333	-1.294282061	-1.19211287233333	-1.20552773633333	-1.31295492966667	-1.11621348633333	-1.345451017	-1.46492090833333	-1.06349610366667	-1.30789426666667	-1.259729565	-1.045092305	-1.12193639266667	-0.351520743333333	-0.788196607	-1.23829253066667	-1.04987013533333	-1.30823229366667	-1.196404284	-1.02160970166667	-1.325929253	-1.42560541733333	-1.27240318433333	-1.30880163966667	-1.27184365	-1.283089787	-1.50291408066667	-1.02534605266667	-0.777654411	-1.04151858466667	-0.347725833333333	-1.51917028633333	-0.973221423666667	-0.980176835333333	-0.947365823	-0.948488216	-1.439814832	-1.52475617966667	-1.32109596433333	-0.906460061333333	-0.971076325	-1.556960887	-1.22082041366667	-1.03330459	-1.07475774666667	-0.490130300333333	-0.785938345666667	-0.783469621	-1.22978509966667	-0.866993826	-1.24415142	-1.39931721633333	-0.959506396333333	-0.920840445333333	-1.25784825933333	-1.093617167	-0.979384860666667	-0.950193143666667	-0.927772043666667	-0.657503737	-1.19289567133333	-1.16662062	-1.23800862866667	-1.08501363633333	-0.871324686666667	-1.24927725366667	-1.24520092833333	-1.55609793766667	-0.994402009	-1.02675862066667	-1.174026969	-1.32607809433333	-1.04081256033333	-1.40042898466667	-0.795881639	-1.09827217466667	-1.01132364066667	-1.53942201566667	-1.26324846466667	-1.22931600766667	-0.528174462333333	-1.52812724833333	-1.35966932433333	-1.27149782833333	-1.34177847233333	-1.59747523166667	-1.14693790566667	-0.859031769666667	-1.10287439166667	-1.20965559033333	-1.31736972266667	-1.06585922833333	-0.770713599333333	-1.11961998433333	-1.12902250366667	-1.08902723	-1.29829415566667	-1.33130586566667	-1.40293504333333	-1.27815272533333	-0.871720884	-0.768519998666667	-1.098103449	-0.963267577	-1.21933230866667	-1.576741735	-0.877907521	-1.27926219866667	-0.904725858666667	-1.069559496	-0.982074321	-1.11865776266667	-1.11344440666667	-1.34442048866667	-1.159629095	-1.407436694	-1.30827303733333	-1.53756641133333	-1.49816709566667	-0.922639677666667	-0.816364064	-1.48023214733333	-1.30743222466667	-1.11642980966667	-1.41415208733333	-1.293472827	-1.11608645633333	-1.22837364133333	-1.64658655766667	-1.065404853	-1.08337833733333	-1.32980363066667	-0.809282173333333	-1.46050210433333	-1.58526374333333	-1.21942349266667	-0.0638420843333333	-1.091339051	-1.50383381	-1.1982893	-0.752679053666667	-1.22791555	-1.14859878766667	-0.823600204	-1.287342215	-1.00836078666667	-0.836614546	-1.083950086	-1.255703494	-0.899815467666667	-0.426731589	-1.23476098266667	-1.538301751	-0.842859842666667	-0.346586341666667	-0.532208932333333	-1.02901529633333	-1.107458671	-1.0671063205	-0.670468579	-0.833052627666667	-1.112975619	-0.981803920666667	-0.712413566333333	-1.09128760433333	-0.7926132405	-0.758468642	-0.25886852	-0.884402702	-0.969030281666667	-0.304462312	-0.566488677666667	-1.19427502066667	-0.995185179333333	-0.656907161333333	-1.43796775166667	-0.926860547333333	-0.945371302333333	-1.05416041633333	-1.12279286833333	-1.54581535166667	-0.671983154	-1.30151098033333	-0.863090064	-0.588184602333333	-1.100672661	-0.994090792	-0.653553535666667	-1.068612535	-1.00562988733333	-1.23464303066667	-0.942263055333333	-1.117449399	-0.90747828	-1.246262615	-0.904869591333333	-1.39257191566667	-0.590698451333333	-0.742724073333333	-1.223617844	-1.14044220866667	-1.09806800333333	-0.710565034666667	-0.292226286333333	-0.923174064666667	-0.859167634666667	-1.20862685566667	-0.919845713	-1.0771861945	-0.892479559	-1.122138651	-1.00466536066667	-0.757800854	-0.824092829	-0.691792372	-1.396539361	-0.88835357	-0.860407216	-0.242870986666667	-0.590094500333333	-0.868762906	-0.542392163	-0.829318403	-0.561216502666667	-0.764978040333333	-0.964035344666667	-0.5145929415	-0.127185542666667	-0.883702885	-0.660439934333333	-1.048460442	-0.83545148	-0.71293348	-1.09151725933333	-0.7976817125	-1.05170389433333	-1.06111345433333	-0.870325365	-1.54875151566667	-1.39213461533333	-1.03425961166667	-0.877174960666667	-1.61490774566667	-1.14142088466667	-0.515352981	-1.06926165866667	-1.225091432	-0.782425180666667	-1.34424544733333	-1.18543629033333	-0.686906416666667	-1.34858372966667	-1.57701107266667	-1.020769343	-1.33532589833333	-0.944071314666667	-0.450012567333333	-1.01503177433333	-1.45530615266667	-1.262014536	-1.02513029866667	-1.18234251366667	-0.423969113666667	-0.860169445333333	-0.550856181333333	-0.482731716	-1.49538849533333	-1.42303290933333	-0.807593124	-0.938684841666667	-0.904302438	-1.42669351766667	-1.11331670533333	-1.10983785933333	-1.467498032	-0.940138190333333	-0.876313032666667	-1.15447621766667	-1.019271913	-1.26026171466667	-0.819123758	-0.828071737666667	-0.831871103	-0.657729602	-1.33145520966667	-1.026491218	-0.7131172735	-0.966316636333333	-0.7918249185	-0.9532578245	-0.695599619666667	-0.717616690666667	-0.544097682	-1.11393176033333	-0.822855713666667	-1.12545506066667	-1.04350233666667	-0.446241294333333	-0.4364302265	-1.05977327266667	-1.2414663	-0.466369101	-0.645651808333333	-1.210828141	-1.175738774	-1.17551196566667	-1.33912201433333	-1.210629482	-0.908758030333333	-1.120748243	-1.20238785033333	-1.105408298	-1.208538818	-1.404333802	-0.973164445	-1.21467252333333	-1.28775268633333	-0.996879834	-0.786800994	-0.335200869333333	-0.525065447666667	-1.46832330533333	-1.582312723	-1.043828753	-1.78875625066667	-1.62760128533333	-1.103593301	-0.696138027333333	-1.42410629033333	-0.442427343	-0.352814792	-1.35391870533333	-1.62074603733333	-1.26927440533333	-1.695007418	-1.09714352266667	-1.47912819833333	-1.09595285366667	-1.56439456	-0.953280905	-1.243940321	-1.26812571333333	-0.740297314666667	-1.238610435	-0.445642603666667	-0.6903605945	-1.08002526233333	-0.999399767666667	-0.582736897	-0.821576506666667	-0.659461331	-0.5683977505	-0.989471898333333	-0.945348664	-1.289939022	-1.373738905	-0.9390805195	-1.530888679	-1.12755381	-1.0056315395	-1.24798146333333	-0.884774584	-1.29515889033333	-0.992515591	-1.03701039533333	-0.966549715333333	-0.000551122333333339	-0.742866024	-0.899092986666667	-0.6766638415	-0.906401032666667	-0.962389666333333	-0.917139245333333	-1.42875162666667	-0.955614342333333	-0.858069456333333	-0.457438996	-1.11564244866667	-0.408083041	-1.04015937033333	-1.23740729566667	-1.15555691166667	-0.822934643333333	-0.894809703	-0.9949796155	-1.08733704633333	-0.5430015835	-0.868168559333333	-0.400991153	-1.07766118133333	-1.19896115133333	-1.04817887466667	-1.22733028833333	-1.29877426733333	-1.074850852	-0.9710491255	-1.425200657	-0.4813421595	-0.821935751333333	-0.618815866	-1.29354471966667	-0.49987071	-0.749212326666667	-0.454151718333333	-0.782148333333333	-0.91396824	-0.9492340285	-0.899190225666667	-1.078872603	-0.883974050666667	-0.822985732	-1.09112250633333	-0.752678858333333	-1.01865458533333	-1.267943663	-0.810695568666667	-0.873091177666667	-0.468105476333333	-0.591390442333333	-0.512177736	-0.700231192333333	-0.802534061	-0.203706672	-1.25630531666667	-0.747295017	-0.92056141	-1.29814914966667	-0.492423182	-0.477041045	-0.610174336666667	-0.785405292333333	0.490865070666667	-1.28764028833333	-0.965014120666667	-1.30125341766667	-1.67874974933333	-0.886040950666667	-0.896806851666667	-1.3765103635	-1.38483950733333	-1.18789281633333	-0.69089217	-0.549011366333333	-0.863008062666667	-1.234428163	-1.36029604366667	-1.116044989	-0.415726320666667	-0.339520532	-0.954766828666667	-1.486855549	-1.25206254	-0.585828943	-1.18174965033333	-1.26382358	-1.114248511	-0.971083421666667	-0.691006001666667	-1.29850370166667	-0.813513980333333	-0.551943797333333	-1.37055596866667	-1.10061752833333	-0.893757647	-0.423385674333333	-1.66509404433333	-0.813977630666667	-0.957707214333333	-0.661712364666667	-1.36161318533333	-0.921341973333333	-1.43943884266667	-1.00210366	-1.06438326866667	-1.333411173	-0.463505799	-1.39845888	-1.50870080766667	-0.983573358666667	-1.09675686266667	-1.321667445	-1.14776216066667	-1.168925448	-1.26311977966667	-0.371663738666667	-1.634902902	-1.26481740766667	-1.30329252333333	-1.31366526933333	-0.984593734666667	-0.969968798	-0.735942697	-1.33402594966667	-0.327251999333333	-0.227616376	-0.998353147	-0.512832394	-1.10497105666667	-0.423202526	-1.54005910533333	-0.556774216333333	-0.680430658	-1.055389284	-1.229482205	-1.38623444266667	-0.682092077	-0.92512596	-0.804174368	-0.998321868666667	-1.07311715766667	-1.21717482466667	-0.824752090666667	-0.100342896333333	-0.986745829333333	-0.681330838666667	-0.469741540333333	-0.0744221316666667	0.255735089333333	-0.706158872333333	-1.14339149366667	-0.829053636666667	-1.271873895	-1.316659657	-1.387453326	-1.52843967633333	-0.199745131666667	-1.18172915066667	-1.10083030433333	-1.209955899	-1.29618118466667	-0.699956236666667	-1.3234021	-0.208425748	-1.04922433066667	-0.239869714333333	-1.13614212666667	-1.35126227433333	-1.09338143533333	-1.51776224466667	-1.163685196	-1.170145557	-1.23647111	-0.827914882666667	-1.082197364	-1.33399609966667	-1.102120793	-1.521493408	-1.53188630233333	-1.31290044833333	-1.714114453	-1.152154284	-1.613777168	-1.18244240933333	-1.32672946733333	-1.48634944966667	-0.977768941666667	-1.189267079	-1.274053818	-0.122150418333333	-1.145085693	-0.952956103333333	-1.165616389	-0.780410964666667	-1.317890943	-1.104175358	-0.993261961333333	-1.007877819	-0.628993032	-1.04097176233333	-0.840732252666667	-1.109569666	-1.18030230833333	-1.02720744466667	-0.616690440666667	-0.587939136666667	-0.907765658	-0.552528031333333	-1.28840616533333	-1.42640485733333	-0.738661409	-0.395271472	-1.13268728066667	-1.18834705933333	-1.02944580366667	-0.630760039666667	-0.823679022666667	-0.348902308	-1.12043672766667	-1.02571394433333	-0.980036310333333	-0.808091798666667	-0.899298632	-0.6746471825	-0.690642283666667	-0.770094017666667	-0.65765572	-0.516069792	-1.03346445666667	-0.750729431	-0.595773402666667	-0.726827448333333	-0.927296375333333	-1.14698643033333	-1.14481474633333	-1.06082947333333	-1.07026951433333	-1.28303992533333	-0.986534348333333	-0.2987078905	-1.09061650066667	-0.261926700333333	-0.742305344333333	-0.670182623666667	-0.716510193333333	-1.09836419566667	-0.801211331333333	-1.26435609733333	0.0981628963333333	-1.33258873066667	-1.073307534	0.159833535	-0.708026274	-0.44297032	-0.719282970333333	-0.554407119666667	-0.624369831333333	-0.758862353	-0.615308483	-1.35671058866667	-1.03336588	-1.3336559415	-1.5441134	-1.21685357066667	-0.780610781	-1.33654094166667	-0.955617684333333	-1.26470525666667	-1.30764270366667	-1.22157172466667	-1.141687536	-0.665636261	-0.635764975666667	-1.337609915	-1.21147004766667	-1.21116568433333	-1.24666477933333	-1.12208383466667	-0.749829306666667	-0.995477676333333	-1.44307316366667	-1.56356189033333	-1.186037377	-1.350912121	-1.18916505066667	0.290464952	-1.607413377	-0.931343740666667	-1.20733762166667	-1.352951759	-0.900344913333333	-0.847565326333333	-0.342228154666667	-0.644364907333333	-0.879821201	-0.550582129333333	-0.595513469333333	-0.928621897666667	-1.62312714533333	-1.387697026	-0.776012140666667	-1.19559850066667	-0.963974034666667	-0.456559053666667	-1.19378475133333	-1.38615610766667	-0.722282272	-1.16667290533333	-0.596629362666667	-1.01661498133333	-1.024873762	-0.606590478666667	-1.40728889266667	-1.36855212433333	-1.12439180633333	-0.504290867333333	-1.13360076033333	-1.10983136433333	-1.00185467466667	-0.622856623333333	-1.21447787766667	-1.033772638	-1.120510832	-1.407205675	-1.584633278	-1.11800666766667	-1.12619369633333	-0.863804686333333	-0.843603403333333	-0.652344581333333	-1.25889305333333	-1.510500243	-0.351227115666667	-1.37947074866667	-1.00524942266667	0.267110559333333	-1.32143571133333	-0.530358169	-1.10419734133333	-0.946204037666667	-1.196691535	-1.16036980166667	-0.351260479333333	-0.930194663666667	-0.799271526666667	-1.02233889366667	-0.853947882666667	-0.994630138666667	-0.593919346666667	-1.11426509466667	-0.773189990333333	-0.839117862666667	-0.862661044	-1.15209408233333	-1.284018808	-0.9869313075	-0.489379383333333	-0.658894868666667	-0.866106842	-0.55666716	-0.730718385	-0.906154668	-1.013840919	-1.02756966733333	-0.950901571666667	-1.158874983	-0.859644967333333	-0.553031113333333	-0.930164811	-1.050407966	-1.35117336566667	-1.25883724	-0.968299081	-0.931738979	-0.725822315666667	-0.609222219666667	-0.904072650333333	-0.737399321	-1.1078644625	-0.657678837333333	-1.38686617166667	-0.971138995666667	-0.774859047333333	-0.577776169666667	-1.23299362	-1.14788094433333	-0.856356787666667	-0.8711517255	-0.921955897	-0.679075193	-0.921344932666667	-1.04805683166667	-1.174114174	-1.06479511533333	-0.809950895666667	-0.8820865215	-1.16865897366667	-1.004622479	-1.37164907833333	-0.839857285333333	-0.448242804	-1.72198655433333	-1.094296328	-1.21021842933333	-0.9772844245	-0.984529544666667	-1.14343639466667	-0.698933611666667	-0.9652678655	-0.896302427333333	-1.0286446425	-1.34159873366667	-1.52312400466667	-0.821046484333333	-1.22728344333333	-0.979637018666667	-0.484304466333333	-0.867370149333333	-1.46106166933333	-1.191563572	-1.25607154366667	-1.09685532	-1.027742174	-0.738780115333333	-1.187241655	-1.22554730366667	-0.954225538333333	-1.04421918366667	-1.0544152	-0.992758485666667	-1.24164823833333	-0.932616338666667	-0.706054108666667	-0.642137736	-0.617485421	-0.342614391666667	-1.20222574066667	-1.08768638266667	-0.734279619666667	-1.02261508366667	-0.5681128615	-1.133083061	-1.04439148766667	-1.40092398633333	-0.701775746666667	-0.791750840333333	-1.059278214	-0.702302777666667	-1.10862935766667	-0.474605747	-0.939259930666667	-1.00039030066667	-1.28225510766667	-1.14103413733333	-0.768088023333333	-0.465813899333333	-1.00874788566667	-1.27678515966667	-1.059972786	-1.034316485	-1.051900927	-1.02913882433333	-0.931558181333333	-1.292687834	-1.03287111266667	-0.566567152	-0.751028854666667	-1.16942809433333	-0.868419229	-1.34568382633333	-1.19082976866667	0.319461492333333	-1.50618842633333	-1.12047436366667	-1.37057605866667	-0.656916199333333	-1.2049932	-0.718790605	-0.74254987	-0.716954463	-0.272809464666667	-0.235741981	-0.746975229666667	-0.413758068333333	-0.641742037	-1.34562306266667	-0.739198050666667	-0.840196157	0.246422108333333	-1.49850758933333	-1.10278693066667	-0.319186443666667	-0.674944090666667	-1.293239863	-1.27741630433333	-1.18641067933333	-0.679544504	0.120601332333333	-1.255321166	-0.767286998	-0.671591895666667	-0.911470362	-0.994851100666667	-0.979134333	-0.875990096333333	-0.879428248	-1.082526339	-0.613871155	-1.30750688166667	-0.921050354333333	-1.250579131	-0.964654559333333	-1.079812561	-1.11797204366667	-1.24613045533333	-1.44023073333333	-1.54485540833333	-0.428680938666667	-0.985046523	-0.943191181666667	-0.8934120845	-0.776529974666667	-0.833874098666667	-0.942863105	-0.844817654	-1.00847217166667	-1.307656817	-0.897978653333333	-0.899242223666667	-0.950553843	-0.575430086	-1.05301715666667	-0.913493103	-0.325084008333333	-1.25475589133333	0.0351483676666667	-1.16017744033333	-0.687564701333333	-1.061064904	-0.82452187	-1.00174074866667	-0.564649582	-1.23140830966667	-0.801897173333333	-1.325800172	-1.103730511	-1.26467634	-1.10012707333333	-0.864459873666667	-0.824398519666667	-1.393835077	-0.940916076333333	-0.535508113	-1.06140189966667	-1.15529920966667	-1.10814290966667	-1.30267606933333	-0.905962970333333	-0.727119984	-1.60793014733333	-0.889946340666667	-1.078362371	-0.866285337	-0.831493229	-1.04479830366667	-0.690880507	-1.251482555	-0.821783864333333	-1.15611301833333	-1.14204765233333	-0.919281334	-1.111351427	-1.48882499733333	-0.761886714333333	-1.24734835266667	-1.08557061666667	-0.591313522	-0.793938980333333	-0.774417236333333	-1.23432034966667	-0.86951064	-0.474391068	-1.00063307633333	-1.02395645633333	-0.958207221	-1.171299446	-0.479502201666667	-0.335805647333333	-0.822430033666667	-0.522819964333333	-0.899096358	-1.327878806	-1.50034458266667	-0.816171384	-0.547170881666667	-1.04147070566667	-0.878048780333333	-0.660065997	-0.680826525666667	-1.188950751	-1.429859698	-0.343232233	-1.10096539233333	-0.960169825333333	-1.291288637	-1.18558887633333	-0.345964306333333	-0.793788276333333	-1.34378463	-1.44677485133333	-1.36060696466667	-1.27811816966667	-1.12221085966667	-1.331800358	-1.71320588033333	0.332630264333333	-1.13597096733333	-0.647522300333333	-1.371583211	-0.741961519333333	-1.519779097	-0.758010817666667	-0.985517037	-1.33252483	-1.34116044933333	-1.39648718633333	-1.24177561266667	-0.7208472185	-1.207321693	-0.583069392666667	-0.4520404655	-0.6534602435
PF3D7_0612400	0.019390185	NA	NA	0.092381684	-1.253341425	-0.316274426	-0.338658103	NA	-0.405832822	-0.226114042	NA	0.094699261	NA	-1.762223027	-0.416802919	NA	-0.159282003	NA	-0.303578129	-0.064554833	-0.316740232	0.143160872	-0.11623819	0.071648302	-0.363398615	-0.363260295	0.24742593	-0.087963445	0.112914224	0.167093404	-0.507966752	-0.251729055	0.407953644	-0.101359985	-0.274112777	0.116665768	-0.249416897	-0.330765883	-0.283585353	-0.700314037	0.343092889	0.475121723	NA	-0.077481427	0.136444559	-0.444872537	-0.14039145	-0.773589296	-0.408927403	-0.104064073	NA	-1.476572518	-0.464202975	0.285828992	-0.537897753	NA	0.913761248	0.149994543	-0.249255683	-1.500244944	0.197752958	NA	NA	-0.160914533	-0.267941684	NA	-0.413098004	-0.118455749	0.908147944	2.459239878	NA	0.075426341	-0.428969538	0.192309809	NA	-0.387994103	NA	NA	-0.209588687	-0.148502055	-0.125735889	-0.496143153	NA	0.041143085	-0.241123555	0.32323153	NA	0.308868848	NA	NA	0.398968144	NA	NA	-0.167563031	0.001120794	-0.110700475	0.580567169	NA	NA	NA	-0.297584729	NA	0.316178166	0.287280809	0.125820574	NA	0.107562203	0.611934866	0.153837873	-0.044982071	-0.276161341	NA	0.037412017	0.324448973	NA	-0.120189063	0.316354839	-0.281454145	0.208777169	-0.301016321	-0.505653245	NA	-0.158318286	-0.017583208	0.014831881	-0.031899355	0.12585987	0.145873198	NA	0.0969424	0.042234817	0.05039229	0.310602219	0.403280762	-0.687648621	0.240584692	-0.165611279	-0.153476167	0.009124499	0.061158139	0.375620069	0.036886628	0.264919928	0.171015163	NA	0.137834119	0.302490108	-0.575596324	0.657995241	NA	-0.193159002	-0.377126537	0.134415627	-0.387675232	0.078042269	0.218151831	-0.095044296	-0.512724271	0.122859741	-0.317542226	-0.049512403	-0.127757667	0.03755451	-0.129379991	-0.304098561	-0.14280381	-0.137722858	-0.54954066	-1.446889825	NA	-0.209395219	0.053061401	0.557048468	-0.279660371	-1.585244137	0.135993884	0.324807316	-0.257251955	-0.094630612	-0.25583791	-0.20933658	0.874624043	NA	-0.287610259	NA	NA	0.083434002	0.849003808	-0.099128294	0.199568958	-1.270446659	-0.184807344	0.092628172	0.365472094	-0.711192655	-0.013599225	-0.643718838	NA	NA	0.378987478	-0.098355545	0.162254129	NA	-0.073067161	0.189787849	-0.361116436	-0.164086258	0.428589704	0.683715689	0.517788706	-0.30457153	-0.329151875	-1.121842114	-0.455601978	0.270290052	-0.017930237	-0.281944248	-0.445348603	-0.186519317	0.057899352	NA	-0.577368309	0.242805181	0.642266534	0.295306141	0.970773763	NA	0.352094642	0.705593675	-0.542321235	-0.347591716	-0.756438148	0.175505717	-0.225632438	NA	0.46753608	-0.231680256	NA	-0.308863499	0.02201268	-0.670224233	0.010020587	0.061577368	-0.28130268	-0.249335306	0.563569405	0.897547788	-0.553675227	-0.537813099	0.533373694	0.034564209	0.363089862	0.319168914	0.012398002	-0.976530013	0.23775632	-0.03885565	-0.113841514	0.515609982	-0.77939518	0.502340511	0.070736355	-0.225961865	0.15863531	-0.381248585	0.7526855	0.305424241	0.925099434	-0.015308612	0.355099647	0.425125015	0.411921395	-0.079180606	-0.192321339	0.128920188	-0.614259162	-1.448734573	-1.110867053	-0.516401358	NA	-0.44107777	-0.61071209	-0.421466891	NA	-0.426110517	-0.155713453	NA	0.151633364	-0.045371919	-0.484243108	-0.112850915	-0.556853507	NA	-0.387765107	-0.330305781	-0.04434696	-0.199346848	NA	NA	-0.002266102	-0.262090742	-0.293444372	0.083253955	0.334657385	-1.259080271	NA	-0.194831206	NA	0.141283999	0.453322309	0.042716265	-0.248726606	-0.618323924	0.45921403	-0.405632364	-0.552722762	-0.438441602	0.208272178	-0.249213461	-0.161617161	0.10114008	0.082774588	0.141253773	0.479750539	NA	NA	NA	0.017953181	0.25699928	-0.472273676	0.511611264	-0.042963193	-1.696725077	-0.849053022	0.337794438	-0.261300582	NA	-0.208541641	-0.25788507	NA	0.047228197	-0.163166213	-0.255604303	0.335036706	-0.577676224	-0.226404402	-0.359294973	-0.314800614	-0.188255576	NA	NA	0.072660564	NA	-0.163894755	-0.54889657	0.183662634	0.054626876	-0.04345338	0.052056704	0.355641374	NA	0.02830154	-0.373274081	-0.486577514	-0.099872346	-0.461692483	-0.047059224	-0.153869732	0.028126847	0.182337162	0.286836437	NA	0.077498283	-0.168753791	-0.076566338	0.335472737	0.027969838	0.215969995	-0.168303784	0.045912882	0.353944227	-0.119646873	-0.289214134	-0.321650609	0.502950375	NA	0.117799215	0.30774613	-0.879053103	1.382125275	-0.036766579	-0.470261507	NA	0.595383569	0.174189278	0.06734178	0.358827	-0.06959687	0.271163226	-0.465108531	-0.025740345	-0.046100832	0.263161827	-0.12252032	-0.38815106	NA	-0.184202429	NA	0.419779531	0.267717399	-0.388110309	0.004293062	0.509279406	-0.310014456	-0.234067091	-0.389696463	-0.261488333	NA	-1.005471344	-0.673042551	-0.762823299	-0.245935504	0.002955637	NA	-0.676359531	0.703455877	-1.234080921	NA	0.179880759	0.409727082	-0.160489127	NA	-0.11689053	-0.271803445	-0.6767881	-0.063041811	-0.293180865	0.061666739	-0.281433111	0.300437121	-0.018123286	-0.16590352	0.18882636	NA	0.117796836	0.040556948	-0.646148395	-0.579078012	0.024346628	-0.286254379	-0.882800821	NA	-0.504007331	NA	-0.340721139	-0.389603	-0.489153573	-0.772778663	-0.554001096	-0.449818952	-0.231449917	-0.301614105	0.130693621	1.157882289	0.161256264	-0.315276204	-1.016830669	0.163668637	-0.049418767	NA	-0.194844008	NA	-1.011609658	0.205529291	-0.518863096	0.345055451	-0.072429637	-0.044194827	0.770386521	NA	-0.252913149	-0.123901062	0.049300573	0.375163042	0.281902098	NA	-0.02243946	-0.299293735	-0.197344637	0.719420021	0.218456302	0.259696364	0.100807769	-0.039548636	-0.576283778	-0.223682626	NA	-0.519258108	0.715909052	-0.197779687	NA	-0.54768893	-0.114394865	0.316692029	-0.380406527	1.277022213	-0.425047006	-0.455891588	NA	-0.411362169	NA	-0.229251918	0.093115455	-0.30916166	0.289459989	0.209339871	1.512074177	0.054851823	-0.359655919	-0.100636103	0.676231738	0.352680046	-0.461735704	-0.081506748	0.657576888	NA	0.258909327	0.062781717	-0.086770591	0.035190528	0.189464728	0.18768098	0.199917644	-0.002500546	0.071587461	0.834149574	-0.023327294	-0.235222249	-0.509098561	-0.185947937	NA	-0.440044057	NA	-0.369885326	-0.607408221	0.050062283	-0.298435824	-0.30511678	-0.40870341	0.046895468	-0.181048931	0.097967057	-0.348197599	NA	-0.436101491	NA	NA	NA	0.02571213	-0.395560812	NA	-0.263305603	NA	NA	-0.279885819	-0.06259817	-0.307382861	0.498845667	NA	NA	-0.138328261	0.02769485	-0.799879218	-0.232145853	-0.880721622	-0.26298888	0.324186814	-0.490547615	-0.058236492	-0.422003091	-1.097459342	-0.832143646	-0.249736018	-0.251971921	-0.217790047	-0.641828588	-0.196705046	-0.328738314	-0.380457739	-0.366566874	-0.452366307	-0.192981932	-0.010896899	-0.47229288	1.356785495	0.119490369	-0.601353049	0.675076473	-0.454327594	-0.182769173	-0.26877383	-0.556277716	-0.277952165	0.13489615	-0.778806932	-0.17202653	-0.359080606	-0.287127503	-0.09756388	-0.081349153	-0.274616662	-0.4894717	-0.162046303	0.444824231	-0.031150388	-0.303641494	NA	0.148666818	0.761491854	-0.381299267	-0.182739197	0.087802584	0.933589846	-0.266283899	-0.475745808	-0.690174522	-0.21522508	NA	NA	0.108710035	-0.168000481	-0.241773157	-0.307472507	-0.203592604	NA	-0.425532298	-0.127315023	0.245118753	NA	-0.115035511	-0.45096661	0.057235057	-0.356014699	0.068482271	-0.364218505	-0.945175927	NA	-0.698513298	-0.312424257	NA	0.775986413	-1.281757069	-1.33318487	-0.536647342	-0.229429318	-0.813881312	0.086976565	0.336912765	0.17564815	NA	-0.269623624	-0.378983936	0.238202725	-0.806602874	0.821251762	NA	0.233498966	-0.715805612	-0.132108378	NA	-0.100047276	-2.659685337	-0.185512021	-0.284095276	-0.071922853	-0.531044649	-0.023761773	-0.086077968	-1.253007518	-0.801036794	-0.575542366	-0.629276083	-0.620724168	-0.288559737	-0.639203407	-0.305071275	-0.513715823	-0.035380717	NA	-0.050863777	0.25824108	-0.180773002	-0.258297879	0.044631671	0.140096909	-0.618546984	0.305998912	0.085431289	-1.58493156	NA	0.000398025	NA	NA	0.313308609	0.044864899	-0.569681264	NA	-0.003371481	-0.492203905	-0.084416115	0.019349692	NA	-0.156888327	NA	NA	-0.275426974	0.073240714	-0.11529533	-1.040765056	0.639675221	0.067659757	-0.467456459	-1.101734918	-0.322284548	0.078190075	-0.45082711	NA	0.380695721	0.002451098	0.207848356	NA	0.418263364	0.095365232	-0.162714801	0.453612203	-0.051291997	-0.100382571	-0.002857769	-0.579131889	0.134376184	NA	-0.306965036	-0.444227515	0.537853069	0.494949064	NA	0.210316345	0.096738741	-0.011812706	NA	0.278108218	-0.277110283	-1.208660587	-0.619629104	-0.706726488	-0.998736783	-0.385460122	NA	0.033554068	NA	0.019439092	NA	-0.159264271	0.309602985	NA	NA	NA	NA	0.211949892	0.557918409	NA	-0.25564153	-0.290467751	-0.365874811	-0.705575066	-0.105301284	-0.178671507	-0.63680596	-0.460663155	-0.200487122	-0.168779586	-0.36116613	0.049236353	-0.187577049	0.00384534	-0.017798806	NA	-0.6674009	0.482878892	-0.078291063	-0.031874964	-0.237124211	-0.267636438	0.759880681	0.329054286	0.626429127	-0.529391092	NA	0.352947119	-0.520619682	-0.017974616	-0.089640967	-0.193834607	-0.418699856	-0.320141403	-0.166056837	NA	-0.094465101	-0.216940134	-0.139216107	0.793070192	NA	-0.252097102	0.023929979	NA	0.041635757	-0.503628466	-0.394213708	-0.401636462	0.181364638	NA	NA	1.045513661	-0.46418961	-0.051394062	-0.209736458	-0.480902377	0.575111971	NA	0.063808576	-0.06022845	-0.878180685	-0.41163688	0.069407178	-1.419552856	-1.042936948	-0.360230575	-0.45802509	-0.630034482	-0.23250322	-0.188659639	-0.236787973	-0.663776327	0.09404637	-0.002529495	0.220785031	-2.13372263	NA	-0.488849197	NA	NA	NA	-0.751971723	-0.376651678	NA	NA	0.450068853	-0.573520174	-0.405208821	-0.065715776	1.966341083	-0.13878718	0.12193502	-0.161570109	0.061112626	NA	0.047690835	-0.474562462	-0.62904422	0.017009173	-0.140522979	0.193331879	0.007161904	-0.048216091	-1.280700964	-0.466452955	NA	0.10153381	0.012151375	-1.03882875	-0.344950147	0.175395614	0.155794906	-0.065890389	0.086036865	-0.196288373	-0.586786236	-0.074987516	-0.609222305	NA	-0.071311364	0.458486336	0.446285864	NA	-0.251832935	NA	-0.221684744	NA	NA	-0.950197943	NA	0.21953004	NA	0.139074739	-0.145212829	-0.173961036	-0.269253485	NA	0.409865275	1.128874419	-0.478425569	-0.872304464	-0.38784644	-1.087246176	NA	0.979192822	0.097813154	0.02537193	-1.980060898	0.320756036	0.047064382	-0.057179143	0.732443931	-0.226163131	-0.027396986	0.032359159	-1.136347619	-0.283457935	NA	NA	-0.137630897	NA	-0.285998786	-0.240059208	-0.321398494	NA	NA	-0.832675529	NA	NA	-0.576196095	NA	-0.250875194	NA	-0.190067642	0.858203652	NA	0.028725105	0.097586859	-0.159507832	-0.503874105	-0.21283983	NA	0.200474561	0.017193469	-0.245553454	-0.13522769	-0.097002162	-0.877724132	-1.158828415	0.242917583	-0.043983109	0.008502083	NA	-0.682737689	-0.144894939	-0.138663285	-0.335580601	-0.145964752	NA	-0.300065142	0.079574216	0.280271001	-0.315744199	NA	-0.237012757	0.042644497	-0.436521992	-0.253237406	-0.376212015	-0.011176063	-0.128327572	-0.064351252	-0.402299153	NA	-0.115541534	NA	0.10113818	-0.421961117	-1.686440117	-0.238463245	-0.255107669	-0.751372253	0.028745238	-0.392602912	-0.60154772	0.325226398	NA	-0.650524562	NA	-0.797473368	NA	-0.33501325	-0.359182789	-0.506869698	0.282592417	0.374542083	0.343718444	-0.086383992	0.853733757	-0.527540411	-0.094245485	NA	-0.720672098	-0.644972755	0.265323374	-0.757111619	-0.470494672	NA	-0.62574086	-0.550189075	-0.150468226	-0.15683375	-0.114203921	-0.112629578	-0.584728276	NA	0.07568245	NA	-0.720695702	NA	0.049812587	NA	-0.259061913	0.110240134	-0.842248633	-0.331429012	-0.319704244	NA	NA	NA	NA	NA
PF3D7_0612500	NA	0.315784053	-0.648889092	-0.904814176	-0.965861291	-1.112999686	-0.218939062	-0.279107829	-0.669592651	-0.447681867	-0.721125402	0.764411717	0.412608711	-1.626091604	-0.003513977	-0.639072726	-0.042309523	-0.221023539	-0.095777733	-0.00449662	0.480080058	-0.33283692	0.090203046	-0.047556777	-0.850574703	-0.090236379	0.82767052	-1.07607054	0.58325504	-0.391622326	-0.370189233	-0.579713265	NA	0.140396561	0.539484007	-0.031706427	-0.002863724	-0.470284957	-0.010052402	0.120607072	-0.128868463	1.336307789	-0.412184923	0.0279842	-0.151735164	NA	0.027796592	0.444484861	-0.54521189	1.102782597	0.494504622	NA	0.367577233	0.890353781	-0.684392385	-0.608470414	0.986914871	0.44909061	0.127926195	-0.258656218	0.200309935	-0.144496916	-0.336054207	0.070331121	-0.442213144	-0.470249023	-0.195489209	0.603721988	1.809797053	-0.936565829	-0.480425584	-0.577981081	0.209828303	0.880932876	0.056291042	0.406876273	-0.698899513	-0.345751591	0.147501199	0.644382714	0.46768303	-0.084084509	0.488995149	0.472475094	0.004633567	1.628325286	0.33458592	2.66076453	0.45033376	-1.047718402	-0.25660501	0.229377225	0.455826506	0.293597697	0.247066418	-0.037236675	0.199905128	0.842877031	-0.004623613	-0.41435086	0.709738734	-0.207401233	0.566839964	-0.128007919	0.038066047	0.533351718	0.596787149	1.144709124	0.828786184	-0.151262594	0.152707896	0.539260941	0.307573186	1.019924351	0.384607428	-0.069993876	-0.218995538	0.854225326	-0.290100562	0.267901456	-0.115385134	-0.597997084	NA	-0.081254481	-0.294139692	0.100019078	-0.219991475	1.123740949	0.445344831	0.459678496	0.962696928	0.184028187	-0.485242592	-0.071330752	-0.506322368	-0.259120963	-0.507707465	-0.527464181	1.084731441	0.281119994	0.574729015	0.699143688	-0.054552615	0.23930132	0.476359909	-0.342139294	0.297249666	0.398123985	-0.335561118	0.004064767	-0.298074721	1.550423734	-0.274310297	-0.292111115	NA	0.174954111	0.530316216	0.217207599	0.528921767	0.258251008	0.329604806	-0.048737048	0.078359036	0.659983172	-0.472200195	-0.082581618	0.699303774	-0.060986758	-0.622237638	-0.445376342	-0.001877836	0.277734447	0.03577487	-0.039023677	-0.140515135	0.728241339	0.088808991	0.655670743	1.946258883	-0.587123623	0.328740901	0.326324767	-0.638528304	-0.073467426	-0.591294929	-0.367298587	0.658370882	1.466852849	0.066843392	0.746601562	0.755003457	1.560173486	-0.440657752	-0.703300437	0.245079803	0.150871174	0.239238785	0.455874719	-0.343820692	0.329645456	0.3172763	0.121330332	-0.082575371	-0.333303441	-0.058660084	1.893687722	-0.414885211	0.153493819	-0.02222332	3.773099176	-0.666972151	-0.437362263	-0.646285394	-1.159057823	-0.171816202	0.089344321	0.041373017	-0.186831386	0.016997898	-0.142373832	-0.218512425	-0.340820163	-0.505096024	-0.472208832	0.01452415	-0.090493257	-0.474872801	-0.768366987	0.144964185	-1.101348923	-0.644098171	-0.305133567	-0.725303769	-1.123663598	-0.656120497	0.062613644	-0.213361511	0.092877921	0.092370514	-0.501530889	0.386486068	0.023151998	-0.103535078	-0.578633742	0.863396953	-1.305294213	-1.161231724	-0.078180056	-0.332564712	0.560604482	-0.348140402	0.368538045	-0.113283546	0.44502209	-0.16477546	1.38929335	-0.643117751	-0.132072389	-0.78565314	-0.880336687	-0.751566143	0.064728821	0.807531194	0.359182331	-0.537402744	-1.403882006	-0.827964155	-1.080461419	-0.659424293	3.07467643	-0.28159296	-0.75724027	-0.172219882	-0.45587829	-0.880260239	0.397141213	-0.425989958	-0.153109082	-0.598982258	-0.214208743	-0.022319204	0.078436145	-0.483184775	-0.012547688	-0.051940601	0.146943851	NA	-0.792721437	-0.280677663	-0.267154012	-0.096345361	-0.306758956	-0.473059345	-0.331018864	0.12504777	-0.113662344	-0.218539555	-0.413982248	-1.036052556	-1.186023961	0.323566075	-0.354646009	0.059172311	0.014660563	-1.236746422	-0.379193438	-0.46074152	1.497699323	0.130682047	-0.014988443	-0.612026173	-0.843067404	-0.838059408	-0.477445127	-0.169931302	-1.015375305	-0.020801306	-0.888890051	-0.263522461	-0.565669698	-0.164013139	-0.43833409	-0.76106824	0.01387941	-0.363584447	0.162403062	-0.298146525	NA	-0.659193511	-0.394347612	-0.260826158	-0.491224164	0.025209459	-0.311488599	-0.389733267	0.660105834	-1.211782604	0.041626658	0.136312187	-0.526577725	-0.361350559	0.005125295	0.481917797	-0.396231288	-0.109775042	0.579337699	0.624954028	0.558967492	0.159805258	-0.176985964	-0.037194551	-0.350143463	0.420693142	-0.529514863	-0.552294486	0.286738819	0.207779248	-0.101136063	0.206897857	-0.751505613	0.05265177	-0.547699161	NA	0.017574555	0.385290516	0.111179284	0.521495366	0.778959352	-0.035547279	-0.411942847	0.513036714	-0.124150722	-0.315699132	0.512570577	0.071561519	-0.178446343	0.181613689	0.013507013	0.221277353	0.15996886	0.52826895	-0.444220239	0.657988298	0.248940011	-0.520857578	0.2518247	-0.685223266	0.214112523	0.085522132	-0.193998276	-0.654991056	-0.162126937	-0.757449889	0.15003636	0.415589896	-0.300381714	-0.018417558	-0.18108213	0.164390561	-0.073844801	-0.119003517	-0.011127404	-0.025390321	-0.766251571	0.201383112	-0.81292272	-0.650862894	-0.993666295	-0.075031853	-0.506795062	-0.180895548	-0.486047527	-0.731517044	-0.388474086	-0.691976348	0.305255137	-0.786169735	-1.163690236	-0.682974676	-0.639088846	-0.901616625	-0.730692374	-0.554642562	-0.369819801	-0.880165027	-0.43065638	-0.563371547	-1.124678538	-0.021097384	0.015854065	0.442633469	-0.194257274	0.47364258	-0.398736923	-0.526115769	0.349432867	-0.28593671	-0.386594296	-0.378741235	-0.258015035	0.216764029	-0.957398691	0.040524648	-0.548027524	-0.541033891	-0.90243078	-0.581853766	-0.577655122	-0.433139511	-0.481924683	-0.084863004	-0.976362333	-0.70983759	-0.176098015	-0.265916473	-0.047064502	-0.263216166	0.032674584	-0.369022704	-0.13259339	-1.369474254	-0.218297116	-0.037610407	0.137949436	2.242783611	-0.956654432	0.033413392	-0.263325711	-0.141568131	-1.065029832	-0.63355893	-0.221717286	-0.622437376	3.749059256	0.185119053	0.258930813	-0.039924561	0.375330576	0.176493054	-0.062893337	-0.234758383	-0.14404851	0.003082337	-0.820067514	-0.208840958	-0.178948742	0.433363776	1.009108056	-0.13189852	0.178793461	0.340078767	0.421238154	1.024804563	-0.083150159	-0.850756643	0.551827636	1.385843922	0.094754989	0.06445457	-0.439358027	0.456315976	-0.100868875	2.595809124	0.324312113	0.320003172	0.178967983	2.702606023	0.769943377	0.191779595	-0.298359924	-0.551410738	0.499249454	-0.218868547	0.672867277	0.090510635	0.370066495	0.472524033	NA	0.666865365	1.201918388	0.254235775	0.117818161	0.25121563	-0.228010933	1.324469587	0.795666326	3.239487494	0.775660056	0.418826388	1.378198946	1.028525921	0.828733158	0.712703407	0.584369314	0.730696523	-0.766485368	-0.232647578	1.340336334	0.512296465	-0.669766571	-0.625210778	0.267154524	-1.060059793	0.038022065	-0.574667362	0.215074484	0.106081999	-0.869113681	2.936396479	-0.274913639	0.601674958	0.087862618	-0.35298617	0.192809436	-0.178087645	-0.231948627	-0.128890094	-0.202106423	3.541616609	1.525141941	0.402632841	-0.238748007	NA	-0.175576773	-0.321315105	-0.305892561	0.636804596	-0.252435627	0.774738848	0.288579641	-0.035342555	-0.147173044	-0.110095303	-0.629132916	-0.694391864	-0.109330735	-0.26474692	2.632413011	0.333581804	-0.658962977	0.23348495	NA	0.287472774	-0.239373801	0.007700578	0.000371415	1.711307795	0.061278387	-0.031564032	-0.065327085	0.816726457	0.351045575	0.548218771	0.615043035	-0.041206523	0.562416707	-0.119961526	0.212775592	-0.520849109	0.142998227	3.888265475	0.149993464	-1.078278817	-0.755252123	-0.554725657	0.042428077	-0.363953076	-0.584531881	-0.429999667	-0.746668483	-0.158282606	-1.120691522	-0.517302298	0.265034631	-0.165842989	-0.991187483	-0.204950632	-0.361837006	-0.341013001	-0.569212451	0.14693916	0.085904364	-0.482434647	-0.283402694	-0.359148124	-0.948409767	-0.998843634	-0.650843417	-1.13544824	-0.632903022	-0.794508739	-0.956764236	-1.325185957	-1.241477377	-0.636205919	-1.053350103	-0.724882399	-0.323572262	-1.043934818	0.159077789	-0.597139567	-0.80874391	-0.495311127	0.031194544	-0.285642711	0.496914586	0.126396582	-0.133413909	-0.169947495	-1.002267669	0.125072268	-0.626031233	-1.16283269	-0.31250505	-0.708328157	-0.199339604	-0.141758207	0.494677963	0.787513724	-0.256214404	0.829628074	-0.224727762	-0.262881448	-0.294059815	0.382824344	0.429823564	-0.407725641	-0.172320602	-0.538805575	-0.155974113	-0.003853326	0.466787683	0.448039605	-0.081126924	-0.029375376	-0.546973474	0.093960404	0.140520096	-0.407239855	0.081266059	-0.026873135	-0.339291204	0.028948694	0.908782173	0.551918926	0.574585713	-0.009795142	-0.046696966	0.753764539	-0.013079206	0.163253405	0.282148311	0.679337808	1.187563483	-0.025612645	-0.432388366	2.94898413	0.715027111	0.373992797	0.336642599	0.909090578	-0.376791565	2.364871371	3.714013439	-0.009820839	0.541447788	-0.154870091	0.330806182	-0.264078566	0.299167905	0.143767114	0.586077536	1.128550862	0.27790882	0.042702271	0.276396053	0.106887357	-0.393072794	0.556280971	0.058609561	0.296033307	-0.149653804	-0.098757565	1.738549231	0.587568466	0.800430863	1.164793037	0.860085753	0.036941556	1.510356069	0.069980578	1.070961044	-0.118535861	NA	0.308406309	0.568829089	0.311744876	0.308464569	-0.427322668	-0.296942128	0.378985758	0.361588864	NA	-0.716580405	0.601190958	0.876216306	3.739624557	0.298937559	0.170006532	-0.096310921	0.761124847	0.102326883	0.0911606	2.182301399	-0.088704673	-0.357041301	0.327416061	-0.328531783	-0.539157262	-0.519704328	0.114222459	-0.934790833	-0.628356509	-0.443757733	-0.22496903	-0.909541883	0.016412974	-0.561810391	-0.40025297	-0.525549303	-1.338092875	-0.9119372	-0.326620618	-0.865819659	-0.590854389	-0.902231243	0.717022987	-0.986799006	1.39124849	-0.813859395	0.246308048	-0.243390097	-0.571094526	-0.588732798	-0.94493886	-1.120366572	-0.391498733	-0.136165663	-0.458234454	-0.069170581	-0.244777174	-0.129119617	0.576293815	0.075142367	-0.365722297	-0.309465031	0.594575045	-0.080297182	0.175012131	-0.186976903	-0.274144965	-0.766455458	-0.24872961	-0.362175202	-0.497908437	-0.04776957	-0.11984433	-0.181473142	-0.416173728	0.178642202	-0.387024815	NA	0.517424915	-0.615609763	0.073185055	-0.514074287	-0.413385911	-0.278713532	-0.534172605	-0.103789598	-0.569016812	0.891124348	-0.016123109	-0.321389962	-0.213346591	-0.310264553	-0.01822608	0.659963819	-0.427219094	0.507202138	0.374773663	0.177329327	-0.528251702	-0.779533896	-0.684650002	1.007382352	-0.041527021	0.066889176	-0.807122728	-0.03377245	-0.200194318	0.088027642	-0.254172505	0.608509148	-0.276046066	0.742304326	-0.618507469	-1.544205979	NA	-0.31284085	0.285319233	0.297659335	-0.207274217	-0.059323704	-0.492854023	-0.467025816	0.214558184	0.772542532	-0.803054365	0.236246994	-0.066491919	0.719901989	1.048171657	0.06462171	0.323853403	-0.331167327	2.639067715	-0.360400359	-0.462735938	0.949356805	0.512603121	0.24669713	0.041049601	-0.400536135	0.765889943	-0.060191808	-0.083122767	0.207048426	0.054423902	-0.352261034	0.560393567	0.45905407	3.797432239	0.56082377	0.74330506	0.187610876	0.561913265	0.072642225	-0.046379877	NA	-0.220348375	-0.727160368	-0.26625529	-1.062647949	-0.543147864	NA	-0.233339296	0.518372609	0.324246711	4.450990078	0.620822351	0.416763829	-0.361043178	-0.826346617	1.124201683	0.657895642	-0.100190156	-0.092190164	-0.280369579	0.409491751	0.752012596	-0.159681898	-0.236024734	-0.196643999	0.664989749	1.072279491	0.52155771	0.442838236	-0.322130617	0.369317885	0.346396195	-0.140288778	0.440403174	0.502093346	0.087057323	-0.478581319	0.424537481	0.480944963	0.121084376	0.431791538	1.696364426	1.325311981	0.528753046	0.459493219	0.315384945	0.656674713	0.877243072	0.339305869	0.350360944	-0.464430985	0.640369549	-0.515696182	0.17340401	-0.380869336	-0.112741495	-0.491416684	-0.550348366	0.333815516	-1.030654786	-0.638178919	-0.674560454	0.299462978	-0.226927472	0.2972541	-0.272591728	-0.148770172	-0.141555983	-0.204726485	-0.430476387	0.862112805	-0.094535178	-0.308532161	-0.685175771	-0.543383163	-0.099760209	-0.394554451	-0.757142687	-0.271078403	-0.332297336	0.25580257	0.608685458	-0.427898931	0.344699015	-0.552271426	-0.737010531	-0.017419353	-0.621077532	0.029485261	0.366895224	-0.327706507	-0.163160435	-0.588776108	0.17498637	0.112028845	-0.797075276	0.224876646	0.122829374	-0.484801482	-0.081521795	-0.236437618	-0.110563276	0.601146227	-0.516695783	-0.558695774	-0.381532749	0.672582805	0.69212983	-1.051787778	2.279697788	-0.82726178	-0.101857397	-0.528258122	-0.178849895	0.263571588	-0.189059173	-0.349971423	0.435561737	0.439210867	-0.716797456	0.182688072	-0.194707771	0.179490123	0.486696775	-0.479353084	-0.408290827	0.164882661	-0.296492484	-0.633236321	0.43970607	0.126900005	0.62718316	0.481658604	0.324697159	0.274741367	0.422396933	0.264978291	-0.467327587	0.112646811	-0.770865953	0.11837471	0.396882119	0.514103994	0.641072788	0.330639239	0.129196187	0.034162772	0.620663008	0.312332324	-0.180827601	0.481967859	-0.721195575	-0.492817748	0.273197047
PF3D7_0612600	0.2617366705	-0.417558672	0.167192877	0.127180222	-0.423122141	-0.015206726	-0.757891099	-0.24783379	-1.065226967	-0.553380666	-0.0820731925	0.861357201	0.0698909515	-0.221939091	0.258916602	0.0971427265	0.2907462205	-0.137423124	-0.1832690375	0.653275771	0.4932246135	-0.3394412335	0.3391770605	0.1105326545	0.1603106165	0.865087456	-0.5501858515	0.3622540805	0.266620286	-0.073283931	-0.282733898	0.7784942565	-0.288785374	0.5676159815	0.110097494	-0.2945851295	0.0254505555	-0.125592352	0.6893539315	-0.133359632	-0.596996537	-0.3365617215	-0.1333844805	-0.2587612335	0.3971033205	0.14077752	0.373633465	-0.418645512	-0.202033912	0.3339619965	-0.5496137915	-0.669132764	0.088050295	0.344095907	-0.477660677	0.1805393095	0.0455152655	0.1012662675	-0.1143859955	-0.2575746355	-0.734616836	-0.511056674	0.1724764455	-0.5105522185	-0.559308643	-0.45047447	-0.3811552725	-0.228212984	0.7013768795	-0.1141457865	-0.180058587	-0.231064606	-0.104568784	0.7111266235	-0.1925013295	0.0108745595	-0.567889335	-0.645867148	0.1943181955	-0.246449655	0.4187219195	-0.1291874495	-0.034961169	0.1670795665	-0.17092793	0.014406096	-0.711792184	-0.430350671	-0.2577797455	-0.3391370415	-0.361228572	-0.2418892025	0.281887615	0.401843128	-0.071623833	-0.5997062135	-0.024060212	-0.296938938	-0.4224248215	-0.233839514	0.3091651665	-0.1508874395	-0.5247226715	-0.305026494	-0.6872741175	-0.963890848	-0.454369496	0.170379456	0.1920506545	-0.676847376	-0.494219987	-0.1777102125	-0.1332640085	0.2733168355	-0.471218435	-0.001537657	-0.5219534355	-0.4000702105	-0.207644803	-0.203555055	-0.22040513	-0.4070778465	-0.5331580745	-0.1465979315	0.269385347	0.092668105	0.130568204	0.1710790595	-0.358107861	0.121903772	0.101181234	-0.2666515655	-0.142269494	-0.0649564905	-0.320722617	-0.491813963	-0.349123497	-0.515819739	-0.162715587	0.1441804405	-0.220036076	0.148491994	0.013717574	-0.462239012	-0.129007771	-0.326124178	0.2582085605	-0.300399988	-0.391671339	0.094173056	-0.304392426	-0.363400206	-0.3354365105	-0.5748704715	0.0858646325	0.1281642835	-0.243999247	0.4811756495	0.166532312	0.176422715	0.1205220835	0.2166596485	-0.3856726675	0.3624480705	-0.641092438	-0.2015065985	0.063307649	0.395462156	0.0598926965	-0.5312201215	0.2013007255	-0.7509968135	-0.6977728745	-0.220114119	-0.031367151	0.102505709	-0.5881236125	-0.427133043	-0.451512828	0.0829285785	-0.4748586655	-0.5659239545	-0.8184463505	0.323773647	-0.375735817	-0.345701902	-0.098151199	0.1545684865	-0.1261210495	-0.324707769	-1.1588963215	-0.175954361	-0.059119044	-0.2836728695	-0.4644540375	-0.42058766	-0.4735559775	0.0139560105	0.1862598975	-0.088692501	-0.650549494	-0.706427895	-0.0955996685	-0.5324368555	0.2641374	0.0548299335	-0.389658024	-0.410348358	-0.986542946	-0.30229503	-0.4386591255	0.0288565395	-0.1022147605	-0.3688813815	-0.2381051055	-0.160928248	-0.255397532	-0.2105908085	-0.109246596	-0.501687445	-0.5326026705	-0.0649952305	0.169007147	-0.5239926685	-0.284590145	-0.59354793	-1.788240462	-0.090014596	-0.14858277	-0.350817071	0.1332314325	0.3303441995	-0.542439738	-0.4894991365	-0.2268179985	-0.010796053	0.0564705435	-0.095655137	-0.4369857045	-0.3562693435	-0.1093928755	-0.041315947	-0.3617789335	0.0242999335	-0.222528533	-0.1710899785	-0.9126266	0.409852468	-0.036199807	0.176075952	-0.052811559	-0.706353061	-0.330262395	-0.174280158	0.046943538	-0.0629373785	-0.519227254	-0.2688918375	-0.4429840365	-0.214494192	-0.1577319895	0.2028493145	0.1055592155	-0.1066740375	0.0934727885	-0.3210418205	-0.31562663	-0.539198721	-0.032694415	-0.4758612415	-0.317930095	-0.4515903945	-0.0314156205	-0.1616433395	-0.0467910795	-0.097568648	-0.305417228	-0.2610523555	-0.4583899525	-0.519128966	-0.377603753	-0.448158129	-0.249798605	-0.317102239	-0.0780746615	0.0705009145	NA	-0.4976029	-0.070596569	-0.1742432365	-0.2376033585	-0.440425392	0.044186968	-0.1861377615	0.320558076	0.184310218	-0.0958626675	-0.011121981	-0.296229682	-0.605888319	0.171804859	0.2840531535	-0.205211295	-0.2525497885	-0.322409372	-0.279248296	0.000869315499999995	-0.8288970385	-0.0494926045	-0.730349426	-0.257292416	-0.3414706615	-0.062355646	-0.337521738	0.006560388	-0.428011827	-0.313954694	-0.726499376	-0.2293279795	-0.0734146225	-0.200488405	-0.1791242475	-0.788395249	0.097195151	-0.422640949	0.280529698	-0.49956646	0.093549698	-0.672874215	-0.198713722	-0.347337705	-0.467350289	-0.1632748635	0.218242928	-1.108614385	-0.356111629	-0.436946124	-0.3401833095	-0.237923154	-0.171798654	-0.819374431	-0.143189114	0.437137799	-0.67431658	-0.454164367	-0.197929774	-0.2121822	-0.582225367	0.9095773745	0.1929074555	-0.0290166	-0.4454755255	-0.457794176	-1.145067008	-0.4155041545	0.3171160145	-0.0717856085	-0.220896603	-0.601010823	-0.468665369	-0.3075534715	0.022936021	0.194032911	-0.4699287645	-0.090301052	-0.275885709	0.894079504	0.364864747	-0.007518648	-0.2391396255	0.3948201245	-0.523003486	0.1700123895	0.013418775	-0.1977973005	0.441247134	0.4652222135	-0.151473976	0.3328550485	0.055534364	0.174954829	-0.2528888405	0.1287231715	0.404708662	-0.653353746	0.1833795345	-0.0031559955	-0.394506197	-0.624954315	-0.3435365765	-0.319827286	-0.475309533	-0.605448509	-0.393491957	0.2302459645	-0.0880116645	0.084033586	-0.1729856215	-0.058497108	-0.234305808	-0.269786803	-0.790359121	-0.358337131	0.051021472	-0.1811599825	-0.0948239215	-0.2674870735	-0.27017622	0.0874684625	-0.268023651	-0.5152501125	-0.745417065	-0.4156716915	0.050954173	0.269136871	0.3378505125	-0.4174652755	-0.4126721355	-0.1987267515	-0.002378824	-0.1191212555	0.0198948075	-0.511099293	-0.4456931905	-0.1935780465	-0.32790221	-0.274302775	0.0152871995	-0.104818789	-1.014158985	-0.134307661	0.105171657	0.3963937805	-0.4805734215	0.1352762665	0.101293914	-0.1191538345	-0.662120442	-0.35796935	-0.591677027	-0.0878888655	-0.5150292425	-0.039733956	-0.993108095	-0.6081923065	0.010024134	-0.2885820375	-0.4994056015	-0.518765976	-0.164576427	0.15101026	-0.232288857	-0.297391066	0.137450829	-0.334786272	-0.3213810275	-0.23183288	-0.0434760485	-0.4821580225	-0.078113493	-0.067137123	0.1090380815	-0.60964093	-0.5380010495	-0.4282922305	-0.3321053935	-0.1070436985	0.0261519585	-0.152013349	-0.0469186585	-0.3691396525	-0.2070475215	-0.23165167	-0.3127910305	-0.306486446	-0.221203435	-0.542316653	0.2237169525	0.2606517915	-0.055383507	-0.4749122175	-0.1879283795	0.2842320005	-0.210811802	-0.255876975	0.0658765	0.0202723215	0.1467607095	-0.205107071	-0.575647647	0.012993419	-0.33250107	0.6232626465	0.559444096	-0.2373779425	-0.210397028	0.2178427005	-0.320925366	-0.0370431565	0.113426074	-0.050776736	-0.0893401095	-0.0689421005	-0.0633542275	0.10848787	-0.235348499	-0.1062531565	0.633038208	-0.0842296945	0.0511803685	-0.3102713115	0.176535305	-0.4007446415	-0.097044941	-0.007763996	0.0926036835	0.2843772945	0.0219694665	-0.0400870535	-0.1652955215	-0.1938671445	-0.168027248	0.1781459665	-0.059310493	-0.463892545	0.2526538855	-0.235872685	-0.07399432	0.012739522	-0.069417541	0.083886235	-0.103288263	-0.208330036	-0.030675533	-0.063455756	-0.747466381	-1.238811982	-0.4853069775	-0.0697940685	-0.3598271855	-0.3261656515	0.398073097	-0.368511818	0.04367939	0.0599162565	0.0437579075	0.2096950775	-0.115817068	-0.0405788115	-0.1483525895	-0.1223017405	-0.0575846475	0.297672691	-0.095105948	0.0846207585	-0.141633247	-0.497449997	-0.331284712	0.2156852665	-0.242570046	-0.185465546	0.0321509975	-0.611818432	-0.623103587	-0.090790065	0.335627005	0.10706456	-0.196949784	-0.00985641250000002	-0.1369362185	0.490463337	0.01682468	0.1668045955	-0.3306645675	0.5663971825	0.4383912125	-0.106018746	-0.0389103395	-0.0773431485	-0.3187958425	-0.038079701	0.0378676065	-0.2357358905	0.084449297	0.0857731805	0.421623339	0.3405717785	-0.1350096585	0.123412515	0.417638908	0.0510372765	0.576692845	0.1020337665	-0.068600084	0.2901201315	0.397610627	0.119708282	-0.099406122	-0.039116308	0.5832973975	0.198409282	0.1534577325	-0.1625051945	-1.152162391	-0.005977815	-0.251508478	-0.2598153985	-0.5166701905	-0.350343537	-0.133526771	-0.0266837035	-0.217424898	-0.4739288855	-0.417672409	-0.544175979	-0.503269243	-0.3693494435	-0.025303403	-0.171695521	-0.3347671715	0.1705809375	-0.720108089	-0.869405578	0.235818932	-0.35566611	-0.525667286	-0.3801673195	-0.0497284645	0.000968379999999998	-0.0200419985	-0.322439169	-0.6736002865	-0.436706083	-0.438643395	-0.466591077	-0.2949692385	-0.174994475	-0.416716464	-0.3069315715	-0.3199301225	-0.094297842	-0.094112902	-0.1139140905	-0.2021351865	-0.115006587	-0.5037911155	-0.4001392675	-0.0324261	0.0908746205	-0.532021943	-0.354067512	-0.4752100065	-0.1559362925	-0.0855962325	-0.353199507	-0.3503340935	-0.513611597	-0.6306016675	-0.0148583525	-0.1787307845	0.009601317	-0.5232414385	-0.0428408225	-0.295395038	-0.949267861	-0.6244511605	-0.214801732	-0.25914908	-0.3731749405	-0.441440699	0.2126030605	-0.305594819	0.321255812	0.0824924815	-0.084532235	-0.3133864095	-0.1181815055	-0.522786013	0.0439680615	-0.3236039815	0.2819165215	-0.23211722	-0.2093197055	-0.5213778175	0.2942160475	0.270685833	0.140671356	0.443364426	-0.526930037	-0.2013412375	0.121998476	0.2986220385	0.440158765	0.715004269	0.262429319	-0.3841004025	0.0380837295	0.500603848	0.337715134	0.586751014	0.8719793515	0.132941173	0.3552510985	-0.322430766	0.32789902	0.2811120695	0.145058169	-0.0148095665	0.007807344	0.323504546	0.47023644	0.1496133495	0.0219474835	-0.246994071	-0.067146808	0.421397978	0.021063264	-0.1967668465	-0.2140620185	-0.2666824025	0.1595802155	-0.606930867	0.1404858235	-0.191201358	0.390511287	0.3393882	0.2387236035	0.412637681	0.5263624865	0.468025085	-0.2105500445	0.133591497	0.278749526	-0.4555318005	0.3608915815	0.480835149	0.288723385	0.705571582	-0.179421396	0.5220620025	-0.33884991	0.4659993725	0.546437461	-0.2760494065	0.448716744	0.0773169175	-0.243055181	0.0853455595	-0.167870408	-0.6359725935	0.4888764375	0.4568193575	0.2748761775	-0.4241845225	-0.4403318885	-0.5104754	-0.099085621	-0.587793936	-0.0429461685	-0.426241922	0.096631073	-0.2871178015	-0.3541951565	-0.752330646	-0.067014163	-0.1989500825	-1.200002649	-0.0850194205	-0.147950237	-0.24255631	-0.1566616465	-0.63105028	-0.214764486	-0.356242102	-0.454745206	-0.496218023	-0.0166020665	-0.572311565	-0.0341183765	-0.0513940615	-0.0838885045	-0.443414795	-0.2315425165	-0.019075012	-0.247347148	-0.165280026	-0.3667144055	-0.2565991305	-0.434355558	-0.575738687	0.0446531415	0.0707906805	-0.6171521595	-0.433856629	-0.1955092825	0.115013452	0.04441113	-0.312694699	-0.299516451	-0.232117348	0.129762958	-0.4130479865	-0.125254923	-0.436908147	0.0722842325	-0.180798197	-1.732190592	-0.210508463	-0.6309192965	-0.1939678055	-0.168079165	-0.1155923905	0.1294506615	-0.3382363855	-0.2515905505	-1.045561149	-0.3506584865	-0.120036306	-0.2812491105	-1.186118977	-0.2608658815	0.057823785	-0.323837548	-0.448348357	-0.009928201	-0.396856874	-0.1596402205	-0.4832756935	-0.1408587765	-0.0880326055	-0.4907903305	-0.365422301	0.402019713	0.059961914	0.0216310295	-0.202233767	0.072667291	-0.3040001115	-0.1663470115	0.024737076	-0.1394092745	-0.3055270815	-0.078040883	0.1169541715	0.0868505035	-1.12897765	0.168762036	-0.504597279	-0.26962071	-0.499508162	-0.4926918315	0.49173937	-0.270974593	-0.2140582755	-0.5535904245	-0.662148495	-0.1497795905	-0.06349704	-0.2013761025	-0.6519309085	-0.627752335	-0.818963682	-0.9393391655	-0.226997046	-0.165319067	-0.0816365215	-0.4851882085	-0.093157556	-0.5615128615	0.4476507275	-1.2865354265	-0.3320270065	-0.4277333495	0.072381887	-0.113684598	0.208090424	0.098807756	-0.1078132695	-0.046582592	-0.484624104	0.231939571	-0.318296398	-0.17939631	-0.275031195	0.7692855905	-0.169457058	0.3455744	0.125674352	-0.1937407365	-0.031386758	0.0588885805	0.271260799	-0.3364712215	-0.1934363225	0.068702761	-0.089305963	-0.4174834785	-0.467562862	-0.048434533	-0.250945778	0.383428596	0.0803954415	0.395609713	-0.734737049	0.3253432265	0.3707563975	-0.190877541	-0.1383786565	0.169911535	-0.317637687	0.1331040015	0.034593154	0.059787414	0.301181748	-0.169907921	-0.0089538505	-0.2134321575	-0.1991015425	-0.2325967585	-0.075336396	-0.1742411835	-0.159031702	-0.00896260400000001	0.0843650755	-0.008083382	-0.1794643335	-0.094447198	0.3200011575	0.23115131	0.2045903345	-0.2101729765	-0.736103874	-0.458028982	0.036477539	-0.177055326	-0.044873951	-0.332147812	-0.459524206	-0.5308672725	-0.0689914525	-0.302323291	-0.325260653	-0.1151452975	-0.487453928	-0.268861322	-0.00211066800000001	-0.0623814955	-0.263644217	-0.240059321	-0.142996669	-0.4673476485	0.0596223775	-1.04855232	-0.129013673	0.183974326	-0.457783421	-0.2955027885	-0.1366744355	-0.0757973415	-0.269753166	-0.0422729645	-0.461998538	0.009398778	-0.2172110815	0.1152533545	-0.2605859795	-0.358963205	-0.089830929	-0.376353625	0.1818211315	0.16663284	-0.5679490675	-0.090000232	-0.573111281	-0.1777361355	-0.399832421	-0.4413908305	-0.370575837	0.138912888	0.3353327555	-0.00300185950000001	-0.2961469265	-0.3325741075	0.0815539185	-0.4066574145	-0.4897052145	-0.255184399	-0.965216647	-0.4193160155	-0.9263670055	-0.633295557	-0.809244632	0.0078417325	-0.449750024	0.014239898	0.1949763	-0.445089243	-0.4617989155	-0.260141338	-0.2662986495	-0.7045122	-0.3678208635	-0.369397332	-0.324765839	-0.045315412	-0.1649208665	-0.1672464655	-0.2642713735	-0.691793683	-0.800982523	-0.6747461315	-0.403815245	-0.486912938	-0.0498709985	-0.1070454325	-0.1653244415	-0.5757053755	-0.021877004	-0.620347308	0.0826993845	-0.280875945	-0.204735306	0.05458641	-0.2805368165	-0.3561786635	-0.2224817995	0.0198699305	-0.1411717965	0.0977337925	-0.391378074	-0.4456627465	-0.446932818	-0.88414425	-0.540301237	-0.5329001685	-0.00584351350000001	-0.2848641275	-0.2575951675	NA	-0.188214881	-0.0754002535	-0.986814741	-0.89769278
PF3D7_0612700	-0.393833876	-0.177618131	-0.307221562	-0.675810601	0.047317349	-0.085964611	NA	-0.496314868	NA	-0.005028264	-0.16985968	-0.546078813	-0.454048007	0.006624643	-1.083186693	0.018079367	-0.806313488	-0.357017354	-0.802757396	-0.514665008	-0.70987082	0.127861024	0.325013933	0.025165429	0.444776315	-0.969282526	-0.076911516	0.321361707	-1.259968186	-0.135151433	-0.638978005	-0.899938066	-0.249565785	-0.314710938	-0.74646882	-0.680566894	-0.554349278	-0.047252282	-0.289270419	-0.732642219	0.153389377	-0.585341922	-0.237749102	-1.123071758	-0.916589719	-0.574665016	-0.663646973	-0.185776113	-0.590330014	-0.699384428	-0.461515216	-0.107197625	-0.413810625	-0.432961381	-0.75000344	0.595544591	0.02816969	-0.395350022	-0.345754676	-0.823308828	-0.806268002	-0.481049012	-0.662113864	-1.129752098	-0.633422953	-0.877520717	-0.854249262	-0.611028952	-0.673870534	-0.402593001	0.099532343	-0.368883171	0.212656821	-1.142878796	-0.303181757	-0.284538285	-0.233897031	-0.323197554	-1.036686638	-0.733983987	-0.717811258	-0.182732029	0.084128561	-0.911993052	-0.832492289	0.012780776	-0.512989078	0.014154148	0.136678623	-0.120576115	-0.723952042	-0.051684957	-0.415957012	-0.751771226	-0.251826942	-0.492590626	-0.436437414	-0.987868581	-0.376469219	-0.728244967	-0.395501824	0.330830422	-0.785091984	-0.497090365	-0.648145982	0.057108446	-0.490907062	-0.510208316	-0.750851434	-0.285375977	-0.744480567	-0.527750907	-0.515591889	-0.628374475	-0.218020911	-1.016355045	-0.619925392	-0.457180229	-0.286406882	-1.054739604	-0.659133981	-0.408826505	0.067727165	-1.000938039	-0.607299491	-0.847047148	-0.837447189	-0.884388672	-0.742504971	-0.357219516	-0.923723792	-0.736277444	-0.889109657	-0.11074285	0.171454298	-0.6980228	-0.680802788	-0.658889393	-0.297678515	-0.629065704	-0.722975012	-0.902367663	-0.231931105	-0.367219912	-0.171326993	-0.587227706	-0.636432923	-1.191357022	-0.45628178	-0.521475054	-0.205029572	-0.168356685	-0.794373745	-0.603345931	-0.755477384	-0.647975926	-0.720242363	-0.853522732	-0.862246733	-0.701933469	-1.147143558	-0.277985409	-0.31367592	-0.575186331	-0.510538055	-0.957533139	-1.095952207	-0.678478851	0.034349723	0.50876248	-0.782822109	-0.389595073	-0.364605828	-1.199163413	0.612683828	-0.702471484	-0.085161625	0.19727536	-0.697488005	-1.48675737	-0.7629409	0.305509123	0.051653121	-0.924092249	-0.532919923	-0.254557155	-0.686815785	0.631575335	0.371066727	-0.008655284	-0.273016047	-0.62083573	-0.131802592	-0.215638143	-0.604769582	-0.151209958	0.063019819	0.362043027	-0.260196361	-0.461962027	-0.223483773	0.006373083	0.238476707	-0.648405784	0.014272623	-0.573843699	-1.04534683	-0.658970465	NA	-0.494792259	-1.093472704	-0.123152936	0.404539796	-0.676117817	-0.509321819	-0.348635561	-0.146815451	-0.883935589	-0.01979578	-0.187111042	-0.668505869	-0.685582707	-0.391314964	-0.249795345	-0.566281179	0.211654719	-0.172712783	-0.442377003	-0.206382956	-0.377459536	-0.71722244	-0.685129895	-0.461687704	-0.898311443	-0.387923181	-0.420083406	-0.919296574	-0.3979953	-0.123296872	-0.473570058	-0.017566634	-0.818919857	-0.851779275	-0.528817761	-0.280229124	-0.200119569	-0.658965046	-0.762220485	-0.591303982	-0.521996205	-0.556245969	0.351371698	-0.031345647	0.063040864	-0.17316865	-0.717645684	-0.470336829	-0.813461207	-0.391876883	-0.350387314	-0.284234883	-0.002090227	-0.137599536	0.316180987	-0.674589815	0.495933515	-0.529439844	0.272974524	NA	-0.24783726	-0.1992564	-0.1236264	-0.223259098	-0.292646813	-0.41288481	-0.383116721	-0.494353139	-0.220000549	-0.337172893	-0.690223714	-0.813254207	-0.439516202	-0.481331643	-0.200188138	-0.986445949	-0.265209589	NA	-0.536208972	-0.60105879	-0.921940452	-0.296584069	-0.247844614	0.00490181	-0.496793381	-0.723935127	-0.796989036	-0.350263477	0.070093237	-0.131010368	-0.515464716	-0.772775397	-0.132873613	-0.161733124	-1.233069671	0.006044728	-0.282051987	-0.648269296	-0.099496238	-0.392411171	-1.009698742	NA	-0.774810236	-0.557760026	-0.875318794	-0.436616105	-1.281387184	-0.567961332	-0.212914797	-0.346278112	-0.62527526	-0.113457559	-1.250696034	NA	0.069309307	-0.669801928	0.222345823	-0.604555411	0.048885404	NA	-0.284795747	-0.48108069	-0.730477447	-0.127251586	-0.406430872	-0.183941097	-0.600973126	-0.334331759	-0.58548193	-0.194313345	-0.090351157	0.359200742	-0.656196093	-0.519221625	NA	0.167113275	-0.492216116	-0.285585103	-0.374618782	-0.210409655	-0.403863716	0.156535403	-0.389224187	0.097071102	-0.525254104	-0.724578201	-0.37273208	-0.419424061	-0.748762292	-0.822646731	-0.474583318	-0.513854104	0.429986979	0.287654998	-0.245768344	-0.622009168	-0.153992672	-0.599738079	-0.963212159	-0.599655996	-0.419532817	-0.357641278	-0.149769555	0.149719822	-0.906743323	-0.803729125	-0.285476785	-0.348528576	-0.699608688	-0.653126419	-0.25811572	-0.852139264	-0.350984566	-0.325529736	-0.697733047	-0.143241582	-0.554157276	-0.002026205	-0.220040261	-0.443210543	-0.417836069	-0.272396895	-0.439552848	-0.481400171	NA	-0.077471868	-0.531368716	-0.120141514	-0.814095472	-0.173518104	-0.65814033	-0.290677084	-1.081681954	-0.566226738	-0.226511427	-0.592451195	-0.935354972	-1.009255284	-1.580320273	0.455335603	NA	0.005948453	-0.63968758	NA	-0.042638899	-0.589565444	-0.687157364	-0.70453497	-0.08272475	-0.135345486	-0.393911337	0.199402456	-0.689464505	-1.219331803	-0.025389292	-0.814468447	-0.654122545	-1.112548735	NA	NA	-0.137287793	0.110641407	NA	-0.903551742	-0.774859175	-0.250423403	-0.456043495	-0.558058791	-0.326153855	-0.919241509	-0.121395082	-0.483175594	-0.78767635	-0.545804989	NA	-0.349029749	-0.071007288	0.092240193	-0.047102027	-0.946375788	0.277850686	-0.00285106	-0.88513697	-0.318881441	-0.835134039	-0.360560972	-0.866093009	-1.245595188	0.084907924	-0.996465356	-0.450973078	0.154239873	-0.442741191	0.176556321	-0.220660842	-0.122994645	-1.003278033	-0.120605335	-0.480796621	-0.299170836	0.010391613	-0.200949657	-0.39990886	-0.935381767	-0.324666987	-0.626512904	-0.119939636	-0.971169431	-0.74898922	-0.223193836	-0.035540393	-0.565500976	-0.588383153	-0.422140292	-0.691867316	0.289587251	-0.34459626	-0.384639289	-0.625963367	0.070954492	0.192134833	0.490557558	-0.148495705	0.164291334	-0.722330488	-0.222250823	-0.950744359	-0.831685838	-0.343471036	-0.483361798	0.46487267	-0.439724521	-0.381675299	-0.871246363	-0.237840324	NA	-0.066374472	-0.376535172	-0.357185707	-0.282137284	-0.842087818	-0.747515734	-0.383210433	-0.916728778	-0.752389655	-0.532302276	-0.389126396	-0.928593058	-0.064084529	-0.734713889	-0.064891669	-0.888872085	-0.522281559	-1.066315688	-0.717923472	-1.267357758	-0.593741625	-0.783280399	-0.671296786	-0.850721674	-0.55659948	-0.921399079	-0.942186246	-0.551882267	-0.728214593	-0.777099548	-0.09461941	0.106897426	-0.645907289	0.392516752	-0.792521342	0.109016822	-0.174181737	-0.220243076	-0.138190887	-0.249192536	-0.897620194	-0.341835204	-0.691570023	0.275701279	0.368372066	0.497364491	-0.01507964	-0.633634396	0.530695349	0.529775903	-0.701145612	0.506238251	0.349726975	0.285887715	0.005969167	1.185905867	-0.096471716	-0.26589093	-0.882192337	-1.072081735	-0.503241285	-0.915952712	-0.255839111	-0.234789525	-0.523326462	-0.908414294	-0.524534236	0.229210071	-0.862505522	0.745145701	-0.541469121	-0.239045932	-0.5612877	-0.613391114	-0.856254588	-1.005181852	-0.419283963	-0.461415799	-0.987947432	-0.382936934	-0.495095654	-1.022020174	-1.177971574	-0.780773784	-0.860169969	-1.239848073	-1.248212812	-1.116944917	-1.145037917	-0.739593882	-0.834292919	-1.07221263	-0.966449034	-0.42385865	-0.261589943	-0.236093471	-0.604584481	-0.309119441	-0.367702711	-0.638647486	-1.329343217	-0.346727927	-0.227033076	0.198387739	NA	-1.049400974	-1.219690979	-0.587928335	-0.505446058	-1.000812935	-1.355634209	0.090875557	-0.706155769	-0.018288428	-1.273861534	-1.02877414	0.249403315	0.488260794	0.488232657	-0.318011441	-0.291395905	-0.497316648	-0.135778443	0.314253965	-0.648841855	-0.341106742	NA	-0.061124293	-0.182795649	0.293515646	0.010196279	-0.312923403	0.006421643	-0.120267544	-0.002139515	0.335534718	0.401875072	-0.343449083	-0.31756696	-0.598042233	-0.710027113	-0.577403826	-0.368354386	-0.90881962	-0.36393895	0.287737444	-0.366021955	-0.133979138	-0.377637299	-0.457096877	0.217183147	-0.600914621	-0.437475681	-0.753392866	0.533479208	-0.098472282	-0.592088339	0.299098809	-0.265130966	0.153685744	0.229716167	-0.345398077	0.186845794	-0.34179259	-0.277633461	-1.103763702	-0.244490293	-0.826159354	-0.695634162	0.051083892	-1.350697255	-0.068286992	-0.572412075	-0.420455257	-0.681175095	-0.78978313	-0.689786477	-0.892340944	-0.072596972	-0.644687319	-0.065576697	-0.859664315	-0.652778939	0.089837851	-0.007575191	-0.598570861	-0.438015178	-0.822526068	-0.180204685	-0.849149035	-0.585878417	-0.782425391	-0.583958479	0.228102865	-0.287503467	-0.641657485	-0.521885953	-0.182526975	-0.674986803	-0.385223286	-0.042008819	0.143732322	-0.014892474	-0.375917894	-1.011833493	-0.42314947	-0.219490895	-0.336842188	-0.502476484	0.405440554	-0.194966024	-1.087928412	-0.013234442	-0.631392795	0.242610739	-0.154811817	-0.633165478	0.117634324	-0.828127443	-0.393270016	-0.419903909	0.41549998	-0.148768996	-0.520687275	-0.387966096	0.276203746	0.21723831	0.024210156	-0.862174368	-0.385062633	-0.656226425	-0.178538825	0.386361381	-0.531827059	-0.198829525	-0.191781917	-0.435564827	-0.574280441	-0.234775017	0.303953628	0.077374407	-0.196668656	-0.290033931	0.369052049	-0.317848331	0.081907974	0.043439843	-0.750089212	-0.617773368	-0.605849105	-0.046962805	-0.959247679	-0.494335815	-0.633267932	0.141596444	-0.255186552	0.822413211	-0.066959594	0.061893658	-0.46090138	-0.553837869	-1.032760599	0.062336121	0.255177261	-0.6073258	-0.59615193	-0.816366697	-0.411524263	NA	-0.489793022	-0.854521275	-0.919928818	-0.451064275	-0.019581051	NA	-0.202569867	-0.540435096	-0.389744176	0.038095488	-0.396061858	0.06417395	0.109955964	-0.136517763	-0.461933783	-0.262003929	-0.57038688	-0.384257694	-0.472189477	0.13511198	-0.123893833	-1.066228197	-0.377385658	-0.300217806	0.164711118	-0.156627524	-0.420192882	-0.742756893	-0.143493346	-0.34248611	-0.912686319	-0.052164513	0.010650702	0.015295521	NA	-0.63616439	-0.467345784	-0.021310905	-1.394066957	-1.171678555	0.068925994	-0.165386466	-0.223297223	-0.097422958	-0.265219715	-0.39291354	-0.718007799	-0.437603697	0.260604933	-0.594263791	-0.709696453	-0.667368774	-0.512026509	-0.067553137	-0.939666888	-0.626275023	-0.72321808	-0.373652842	0.154006583	-0.63286318	0.199658873	-0.86052002	-0.409212707	-0.043437131	-1.058588636	0.007879752	-0.215318107	-0.808419078	-0.430626592	-0.253341734	0.013797225	0.259043674	-0.160527557	NA	-1.142404343	-0.438748475	-0.090147032	-0.711666166	-0.548863281	0.0140677	NA	0.062823957	0.261438961	0.220460177	-0.335403033	-0.525572497	0.096128515	-0.260954255	-0.474036819	-0.541661866	-0.415628691	0.288432872	-0.651376768	-0.876207984	-1.050169141	-0.237116699	0.035910368	-0.245286732	-0.682682868	-0.979165543	-0.291760153	-1.219654965	0.059755392	-0.957147693	-0.973139591	-0.31723922	-0.258605987	0.002571111	0.469660874	-0.780413319	-0.054734178	-0.898432076	-0.188171916	-0.493615549	-0.097546388	-0.090430011	0.143174501	0.103082654	0.112991112	0.116625217	0.351945256	-0.036851594	-0.572677402	-0.260401415	-0.104209041	0.098233963	-0.75042005	-0.616923873	0.21187784	-0.518832473	-0.377737281	-0.45271031	-0.7112232	0.044840563	0.383491234	-0.41193592	-0.005410303	NA	-0.717629646	-0.314754431	-0.358472567	0.368821633	0.153481594	0.875403083	-0.958342299	-0.504187481	-0.114879921	-0.675163964	-0.499113755	-0.548111486	-0.804886942	-0.696962753	-0.649332375	-1.054378691	0.322892406	-0.429174333	0.0657122	1.836441231	0.394677589	0.176336524	-0.412735159	0.271554807	0.120257733	-0.71506769	-0.43646395	-0.758087265	0.37355102	-0.081402086	0.278821999	-0.621628012	-0.089349785	-1.44789039	0.845823137	-0.931757681	-0.187285912	-0.969728301	-0.149946284	-0.280219516	0.258612353	-0.145061047	-0.443418522	-0.732336886	-0.275175331	-0.614512226	-0.967510216	0.35985437	-0.13445949	-0.948043858	-0.273024458	-0.1910638	-0.452997591	-0.550202872	-0.227862837	-0.651166653	-0.140281832	-0.12322453	-0.52696415	-0.605004027	-0.508509589	-0.861140375	-0.96109676	-0.694414119	-0.086524389	-0.76509914	0.653242816	-0.108347715	-0.189927525	-0.283869433	-0.082594911	0.00229052	-0.184430327	-0.311221823	-0.431823917	-0.153330478	-0.544740934	-0.55571472	-0.705393662	-0.514000886	0.215746419	-0.570169905	-0.604782591	-0.15659522	-0.989940578	0.033565949	-0.572718423	0.028286451	-0.362645256	-0.360934943	0.04967298	-0.872960516	-0.334781797	-0.420702118	-0.200974209	-0.316373153	-0.419272546	-0.086357224	-0.634843242	NA	0.177440405	0.325598331	0.136307235	-0.141383575	-0.947540138	-0.009452738	-0.17812494	-0.569188979	-0.616259193	-0.462176962	-0.459054628	-0.195134321	-0.32910302	-1.517488327	0.29828385	-0.308143662	-0.370499747	-0.569888349	-0.025517715	-0.55271317	-0.466888543	-0.108552943	-0.589440886	-0.005511476	0.035781047	-0.510538665	0.113682296	-0.339313396	0.052385802	0.012826523	-0.579961747
PF3D7_0612800	-0.778231132	0.410103727	0.748617616	0.506814861	0.182638575	-0.167821121	1.41987243	1.010372534	0.536369166	0.21803564	0.076362465	-0.035880354	0.312727429	-0.58438007	-0.349785422	-0.515454752	-0.409495105	-0.719270026	-0.410396842	-0.295079656	-0.527535888	-0.511661276	-0.723660545	-0.324436819	-0.105367565	-0.435066337	-0.54604786	-0.141155309	-0.389986365	-0.05085882	-0.584597489	-0.855894676	-0.420832448	-0.392323263	-0.117868788	-0.529288672	-0.227382207	-0.5887549	-0.308286783	-0.580620545	-0.311018608	-0.589189173	-0.447479665	-0.171650456	-0.152620922	-0.189734809	0.589258311	0.555462302	0.276909318	-0.17571355	0.510172331	0.568674139	0.333785543	-0.089740764	-0.796512529	-0.150632506	0.0342893	0.003622674	0.232612305	-0.193505809	-0.50723796	0.031117895	-0.400679791	-0.874010727	-0.933972035	-1.076565899	-0.438902839	-0.37542635	0.209943222	-1.0070358	-0.536663638	-0.440073221	-0.459201528	0.010637441	-0.88815132	-0.106569586	-1.024942008	-0.996642962	-0.285294895	-0.164907576	-0.168645632	0.29814059	0.075936348	-0.560920162	0.37876512	0.24630637	-1.073566305	-0.314507966	-0.856059251	-0.607612072	-1.054668354	-0.091511101	0.524951328	0.681583529	-0.183576218	-1.16899634	0.231741854	-0.613888525	-0.920525719	-0.589266203	-0.265546902	0.031922511	-0.265221466	-0.917267899	0.354679144	-0.012828874	-0.549986582	0.406450745	0.196642466	-0.649212176	-0.890255239	-0.668854215	-0.374309756	-0.095140437	0.106968239	-0.488386466	-0.29254057	0.197800905	0.186622613	-0.561510272	-0.357137327	-0.559435848	-0.114750208	-0.469418984	0.440726322	-0.50569989	-0.5006243	0.309614124	0.017190483	-0.480444996	-0.194765966	-0.085021889	-0.55289358	0.501448682	0.110864963	-1.20034987	-1.057757086	-1.169570704	0.36242563	-0.504924349	-0.356461821	-0.278156837	0.785332883	-0.373760607	0.084132306	-0.986761744	-0.772163687	-0.562825122	-1.005423778	-0.270048391	-0.65546975	-0.627687699	-0.620374222	-0.872521839	-1.221516096	0.239014753	0.459888148	0.017821489	0.458177648	-0.227112387	0.159825881	0.091318215	-0.134540354	0.087404436	-0.979965718	-0.30863511	0.112324043	0.033667113	0.241901682	0.542513596	0.517835864	0.923309107	0.901555948	0.138380123	1.198319071	0.022499031	0.669007989	0.956187268	-0.158360632	0.060264749	0.597093372	0.982447655	0.538791067	0.276156737	0.819005193	0.786330206	-0.086853013	1.480383176	NA	0.818140615	0.958197816	-0.010266204	NA	0.946476375	0.310256685	0.111417613	0.280191498	0.909185238	0.180587515	0.731246564	0.439968567	0.776165783	0.634197573	0.208788394	0.732146306	0.105711418	0.223947136	0.373974602	0.326003941	0.173486724	-0.485173745	-0.182186091	-0.327619043	-0.738835026	0.171958368	0.296149256	0.10051474	0.185657049	0.699016236	0.434641814	-0.405409273	0.005945229	0.101738591	-0.070885205	0.113798054	0.047986927	-0.06526069	0.175196697	0.505831561	-0.459498485	0.125344858	0.442846392	-0.321148385	-0.393090618	0.06013437	0.25418552	-0.142606084	0.225407828	0.836569611	-0.213721138	0.246426407	-0.066147472	0.472249496	0.059703233	-0.128262999	0.000434451	0.039141461	0.328327613	-0.290978715	0.838106641	0.361012255	0.14601375	0.616721089	0.449420761	0.095372735	0.34674174	0.125819351	0.262311293	-0.366833153	-0.121102132	-0.246411111	-0.00699875	0.026763457	0.584193055	0.576960395	-0.050312536	0.087058106	-0.157591542	0.831834415	-0.127298889	0.742628919	-0.065310306	0.975672347	0.591913679	0.133687178	0.742526602	0.665572802	0.652557019	0.679352169	0.255965796	0.521648344	-0.020114246	0.283834394	NA	0.13880615	-1.312739552	0.116325296	-0.98629486	0.246517974	-0.16442622	0.323620086	0.312566006	0.280237119	0.002225892	0.077964494	-0.051938264	0.455036224	0.072451087	-0.323816397	0.107592211	0.171118918	0.320134783	0.115416908	0.062241348	0.31966848	0.570989812	0.258748866	0.513579666	0.50791989	0.390905882	0.805618104	-0.279486306	-0.108492779	0.810584838	0.040492552	-0.406177579	-0.182908359	0.264420049	0.318299721	0.362700446	0.939480229	-0.057732498	0.286914711	0.426851774	0.196981871	0.929106641	0.653665029	0.97648127	-0.113819182	0.294055361	0.536849164	-0.11260333	0.900069207	0.426087569	0.680034893	0.487051423	0.470396334	0.214789848	0.219140277	-0.097356625	-0.213982354	0.960990826	0.284814433	0.274555095	0.917351668	1.020615567	0.536035153	0.770068321	0.08383142	-0.562218603	0.248848319	-0.285033191	0.021964738	-1.141296883	-0.245413694	0.105257371	-0.066161083	0.505583498	-0.089038997	-0.067548602	-0.967850669	-0.0009474	-0.474402388	0.024645024	-0.344602949	0.565017673	0.03618429	-0.295775274	0.23774036	-0.307905734	0.451851735	-0.426553899	-0.393143513	0.074017846	0.063466805	0.199066564	-0.525875454	-0.680055548	-0.191138238	-0.756297022	-0.150597484	-0.218139638	-0.322892709	0.287293874	-0.73576562	-0.49343786	1.583821245	1.238080456	0.76404889	0.651972208	-0.015094325	0.992663258	1.122687817	0.802901719	1.392371029	0.690477528	-0.020007999	0.284230954	0.75310582	-0.109401336	0.411113729	0.32644455	0.157078171	0.799050869	-0.050059503	-0.005954687	-0.142241934	-0.653587395	-0.594818294	0.617131659	-0.277431532	0.718169631	0.836818033	0.389445785	0.372733586	0.173199072	-0.177199716	0.483374523	-0.377421269	0.226365092	-0.007912011	0.307915733	-0.098060835	0.810181608	-0.183758543	0.749067103	0.635120925	0.944950397	0.896336763	0.312134771	-0.133761054	0.929820436	0.79107745	0.082760821	0.670521182	0.216117019	0.479293616	0.261274121	0.349928799	0.708440662	0.469898519	-0.675996672	0.856485465	-0.429272432	0.360668518	0.003674273	0.181572695	0.353767784	0.093771431	0.844532917	0.92132105	-0.54667165	0.244107885	0.776903797	-0.209017062	-0.167331972	-0.085933403	0.632679527	-0.353639365	-0.308426127	0.774997719	0.510360338	-0.038848058	0.368588418	-0.457024223	0.342200329	0.667691752	0.956466229	0.933763108	-0.106621776	-0.264874202	0.670831865	0.489063296	0.132070077	-0.332823988	-0.110742637	-1.085783978	-0.507066707	-0.020157007	0.164855308	0.300483101	-0.327101585	0.180231058	-0.799079596	-0.739720122	-0.408108823	-0.360047903	0.466723028	0.303461091	NA	-0.51202201	-0.762219026	0.818526168	-0.246827847	-0.457910199	0.056951425	0.601736626	-0.297322444	0.286602271	-0.028764289	0.700940641	-0.113039005	0.284016462	0.621254126	0.430700234	0.744776379	0.289207267	0.360793842	0.452023934	0.322135176	-0.448340576	0.232920875	-0.001314328	0.324619501	0.384489925	0.714879544	0.239066487	0.097499508	0.012262666	0.332410382	0.059562241	0.322829837	0.090199509	1.01012064	0.4915755	0.898716615	0.478290806	0.670629833	0.425158104	0.535477733	0.541371761	0.342965614	0.403338006	0.475929158	0.417280316	0.025039094	0.833124753	0.620625215	0.367143024	0.254761533	-0.010002381	0.568220532	-0.17095395	0.939952519	0.515000272	0.39438626	0.530556328	-0.09133511	0.68523621	0.746704567	1.160998201	0.897576497	0.514021581	-0.071618698	-0.875107177	0.273925266	1.009592409	0.947559639	-0.096095645	-0.238504731	1.049392196	0.277387789	-0.790456626	-0.75873016	-0.241799745	0.150525449	0.393743884	-0.436461057	0.348927955	0.076185336	0.016369524	-0.139759797	0.23148444	-0.256606842	-0.149388547	-0.30014994	-0.636923404	-0.109534839	-0.530957692	-0.235231387	-0.611102988	-0.269163574	-0.149519194	-0.21487471	0.68683362	0.152934759	0.130750096	0.480488509	0.573344911	0.604325913	0.279175692	0.697545531	0.04529734	0.406206473	0.514107086	0.802349494	0.646191419	0.456858776	0.56247036	0.741946254	0.365068454	0.400406959	0.303117687	0.223700032	-0.221119971	0.546215358	0.578841721	0.011077177	0.881693488	0.612147569	0.415462791	0.364525197	0.146805168	0.586178693	0.253964942	-0.711413896	0.253704412	0.57653222	-0.376825103	0.256643862	0.742290214	0.441408885	0.278755151	1.023975459	0.73008892	0.62199952	0.346082262	0.500280177	0.06902669	0.80454376	0.344027627	-0.215550016	0.028131587	0.345849395	0.939665797	0.166969201	0.069799585	-0.150652702	-0.39596522	0.331584376	0.646282459	0.325057851	-0.063352271	0.984870769	0.30402581	-0.03113793	0.426075244	1.145586817	0.64536779	1.067909024	0.447252478	0.736375556	-0.395112176	-0.102040887	-0.14136301	0.190888219	0.295634841	-0.131219008	0.232414022	-0.601674616	0.762789871	0.574656323	-0.456691543	0.47040466	0.34522391	0.163248959	0.732582515	0.100109607	1.278076515	0.270228464	0.143773091	0.440044111	0.651136491	0.671489192	0.516986396	-0.325125015	0.264657949	0.021503088	0.324435108	0.66340062	0.102521693	-0.138161554	-0.033301431	0.653187162	-0.604623119	-0.2994092	-0.545438601	0.11107588	0.62800579	-0.357452643	-0.174272183	0.056521633	-0.207633182	0.246016811	0.113650809	-0.295316383	-0.064635402	-0.039328849	-0.538614593	-0.237930468	-0.066129561	-0.498093549	-0.479125528	-0.129454302	-0.536251176	0.001334228	-0.380797272	-0.853971466	-0.632482729	-0.295621364	0.117720598	-0.358996	-0.131171195	-0.619928673	-0.138101628	-0.101774931	-0.476165789	-0.227232516	-0.011472584	-0.242021434	-0.011554759	-0.582181391	-0.265904592	0.014560177	0.10355736	0.064442592	-0.287353973	-0.087532404	-0.578847128	0.034478184	-0.999174291	0.012981584	-0.087106943	-0.380522928	-0.099177393	-0.014759363	0.044401113	-0.4206088	-0.211887381	-0.386052397	-0.412149209	0.532797523	-0.025345148	-0.92258442	0.086294034	-0.306971542	-0.772581589	0.115266443	-0.584886179	-0.02511442	-0.09897216	-0.380760459	0.6369193	-0.042469375	0.168862876	0.227350648	0.19125588	-0.153141881	0.797924736	0.546557983	0.751443111	0.623495332	0.171961849	0.327489441	0.427603102	0.468614246	0.269752674	0.084708508	0.32260575	0.677292705	-0.37783096	0.181619127	0.827262793	0.099035139	0.09428214	0.249763036	0.347733869	0.288729771	0.369674222	0.896992446	0.967588959	0.234741935	0.057904527	1.06769331	0.444831932	0.35402472	0.304220075	0.531204525	0.648263141	0.516950043	0.023208037	0.369909151	0.440396668	0.750083829	0.083226199	0.5261816	0.80217129	0.349251324	0.369370336	0.315274839	0.244486813	0.135751534	0.727892371	0.388841818	0.482871057	0.622065592	0.519411525	0.55046394	0.358057401	0.205680639	0.528874157	-0.604991431	0.937168373	0.281988053	0.957153334	0.686984359	-0.016567897	0.701159902	0.087049258	0.188549977	-0.197486357	0.797732141	1.268037494	0.544739333	0.848116247	0.115460862	0.798075348	-0.029370488	-0.084063241	1.1133741	0.569370826	0.899260718	0.74765806	0.13237927	0.229419959	0.424930392	0.94661087	1.001633236	0.10168369	0.883309809	0.969914351	0.766400443	0.180795744	0.437568114	0.054286215	0.938674897	0.024989131	0.942260713	1.108566741	0.032495576	0.296976947	1.020441542	0.773449946	1.4732389	0.88523437	0.117520183	0.592360965	0.88796257	0.397236737	1.131306872	1.184712177	0.675217327	1.06511438	0.211608191	0.880231989	1.097712091	0.438875898	0.363247413	-0.108561253	0.9533171	1.485394487	1.419203621	1.117846246	-0.047602044	0.828263066	0.010537519	0.31059108	0.365746756	0.128997841	0.024667988	0.111225052	-0.238507611	-0.711572213	-0.206555415	-0.104370773	-0.209599793	-0.266390697	-0.585509947	-0.522789369	-0.221459925	-0.045110315	-0.656651927	-0.889207481	-0.22410544	-0.470853886	-0.398348784	-0.369688741	-1.1566279	0.104085852	-0.705613374	-0.721535986	0.143747358	-0.238783345	-0.831541036	0.135389827	-0.477248112	-0.050268456	-0.113696722	-0.451147075	0.626620622	1.055836947	0.121812292	0.328829015	0.182163543	0.643774482	0.923789931	1.111285902	0.868588033	0.340944758	-0.053488886	0.038683325	-0.153947982	0.276683293	0.241931484	0.172528089	0.045010356	0.212884575	0.139084523	-0.303624631	0.051629926	0.689109005	1.533283034	1.654641931	1.204169623	0.797079438	1.497695124	1.762949113	1.134608214	1.273848826	0.331391274	1.522267975	-0.098619498	1.286396027	0.756148858	-0.213197898	0.06157319	-0.610330456	0.797557815	-0.277007641	0.062345064	0.533452072	1.201816651	0.077595103	0.816050607	-0.618171495	0.665961211	0.38997333	0.394566976	-0.423647099	0.509400847	0.785610273	0.169755267	0.372774274	-0.124197773	0.442057375	0.36449744	0.811830547	0.400515358	0.146868044	0.075399362	0.283336303	0.504840787	0.700014339	0.113349522	-0.333561028	0.796449496	0.047537217	0.531301276	0.310949092	0.206060529	0.870056134	0.636199301	0.569527714	0.836745519	-0.035237095	0.901824798	0.540411785	0.396766604	-0.142946344	1.083806067	0.287654239	1.103718263	-0.054529981	-0.030436347	0.254780282	0.398120756	0.430940559	-0.31857793	0.260406328	0.027467393	0.1852167	0.05159434	0.359442316	0.808670052	0.103431151	-0.148268857	0.695913974	0.961385097	0.001884211	0.034574559	0.296436235	0.647370194	-0.056024527	1.09370295	0.374197046	0.520652876	0.7438183	-0.239958208	1.262605147	0.38792945	1.272258489	1.139410149	1.085226291	0.873599211	1.513392354	0.92511825	-0.797202939	0.998802639	0.531123613	0.687683776	1.166299472	0.898700416	1.057138292	0.963418503	1.064323252	0.437770326	1.572686149	1.145747536	0.584607398	0.170877693	0.200125745	-0.365597527	0.190864573
PF3D7_0612900	1.499743949	1.2042740185	1.1957744485	1.262610793	0.860652508	1.079305977	1.1238799955	1.202113796	0.9292260275	0.8867963515	1.632380892	0.895999831	1.14347471	1.2485880615	1.1755852385	1.240646147	1.56598456	2.480171047	1.3835612155	0.735503406	0.6255528715	1.363475561	1.7715278475	1.0167139215	1.2201936825	1.139980533	0.7126300145	1.643856296	1.046364719	1.498942595	2.190819735	1.4326588965	1.917211407	1.3501232095	1.564958421	1.24344646	1.723471745	1.7843302	0.7422038305	2.2310299315	1.096580056	1.4159456385	1.2589706645	1.536475521	0.9579308755	2.0866287465	0.8863249985	0.657390802	1.131666921	0.8906204645	0.7930882205	1.1149487815	1.30367178	0.6882601265	1.532219504	0.8776056	0.7488970615	1.195906434	1.021256234	1.54771085	1.910266077	1.4322495375	1.7478666195	1.3901574595	0.8703967985	1.9897025135	1.418478919	1.572523638	0.5850611265	2.374359872	1.4134318325	1.4847899845	0.4992389445	0.713673919	2.5825999255	0.7048435675	2.019646504	2.002350272	1.0814611055	1.189215476	1.1393594755	1.1807095735	0.7723707745	0.965613637	1.03382858	0.7276626445	1.9624608435	0.682636186	0.614185471	0.937346203	2.472000835	0.8430235305	1.578777736	0.97960724	1.691597265	1.352507689	1.164486915	1.011865839	2.194332094	2.198159974	1.1575437095	1.2086457895	1.555197766	2.5313652095	0.7058009515	0.567684438	1.4333180355	1.275421676	1.196524115	1.427995579	1.7423389765	2.1480377755	0.854215985	1.040014988	1.144022505	1.253682631	0.6469084345	1.2958461625	1.2600079415	1.3901302335	1.386601231	0.9384177375	0.9890912095	1.2092107095	1.114936691	1.1616788485	1.029312429	0.8914035805	1.233525289	1.177751412	0.8814296165	1.301696661	1.171423937	1.008305373	1.2399059785	2.2058096225	2.238613839	2.3795325755	1.284175145	0.282828955	1.0851055385	0.9708176655	1.174783961	1.040485481	1.073076823	1.622585255	0.786696557	0.692130338	2.3165964005	1.6326056325	1.3974855285	1.3265410365	1.12604675	0.990943969	2.191048564	1.2400759415	0.7524367905	1.780563926	1.092411347	1.479566665	1.018274528	1.162178355	1.326404157	0.8297980725	1.8819145465	1.267046524	0.9805380455	0.8396779375	0.919980473	1.204946502	0.944635316	0.7853510265	0.7687333355	1.134853754	1.0424861095	0.4725422905	0.459009577	1.223030954	0.1814137565	0.7643558795	1.015296838	0.124520726	1.0130303265	0.8124600365	0.5447706095	1.2771175135	0.6780064765	1.5064759675	0.79954858	0.682180883	0.9488646725	0.615000013	0.708130267	0.5107432325	0.658231022	0.605497127	0.1924622285	0.618272841	0.164036866	0.575399971	0.522145882	0.2091684575	0.263010163	0.9384478565	0.610174815	0.5210860465	1.1946537795	0.3059859585	0.337163712	0.2919014755	0.779842949	1.095537894	0.333610499	0.5842126455	0.60399552	0.926211266	0.6795252455	1.0059750295	0.1402043955	0.2852318535	1.0081041145	0.8039678455	0.8846601375	0.143874761	0.686122998	0.319923125	0.1303149155	0.7860477355	0.5802709205	0.9476530255	0.892247459	1.3598399275	0.7745555145	1.1771493815	0.7641574905	1.0498854415	0.850826245	0.845455371	0.766469093	0.2404682535	0.597613454	0.9454400905	0.9682949425	0.825950233	0.7366504925	0.026766147	0.2004885735	0.455043754	0.9119121905	0.513371055	0.7424719955	0.40613767	0.388689953	0.5872673465	0.58352835	0.5728574165	0.84052215	0.7790154375	0.39471637	0.2532218965	0.232228639	0.323657171	0.596490247	0.3979039245	0.5007138625	-0.0104387875	0.8016069065	0.172259792	0.967327933	-0.0995822675	0.8117292225	0.672544094	0.882253814	0.6551320415	0.74051109	1.357838908	0.7187129405	0.8633207555	0.8937049645	0.8546188495	0.8555874075	0.874488924	0.8963594845	1.258787572	0.813658301	1.080748091	0.754796563	1.007958278	1.0620939425	1.009533955	1.329822328	1.178229731	0.9571887565	1.2088435115	0.7626977315	1.525050667	0.9554392675	1.009199645	0.1991362785	1.276126605	1.074101197	0.534504586	0.8042376815	0.832612126	0.304674404	0.589010611	0.1701098555	0.2494257945	0.641532895	0.6675278655	0.5231968845	1.231174763	0.6962014585	0.528424059	0.7377739695	1.0606174325	0.7976358355	0.618655055	1.1149439275	0.873847925	0.752332271	1.0739244485	0.7159525485	0.2050806365	0.673590761	1.206943546	0.5633775135	0.552875752	0.292608739	0.3862839475	0.3237499915	0.570250261	0.5234111205	0.922006008	0.2435598075	0.545604606	0.8977819485	0.6764347725	0.81049341	0.592324976	0.556156188	0.509064327	0.9274916515	-0.0390681805	0.1964898445	0.4590189145	1.0078767225	1.100445348	0.947300543	2.181768294	0.929646259	1.208587285	0.69750738	1.0848879605	1.189133292	1.018832398	1.168947808	0.9942574515	0.7836975585	0.989363791	1.9723449105	0.300731452	0.312989208	1.2985831405	0.9864081855	0.836967431	0.796458361	0.9024282865	1.085090646	0.849073628	1.046591126	1.664827998	0.648229972	1.124750421	1.087956038	1.0552693835	0.947857735	0.689227952	1.04980805	1.40723105	0.9909204945	1.067358162	1.052362825	0.671890348	1.0776702975	0.916979812	0.4027014385	1.253592542	1.272844915	1.326336044	0.930320454	1.2582686925	1.8026592325	0.784491315	1.018122638	0.7981978715	0.758513115	0.795808516	0.675902463	0.9937303625	1.00440654	0.5969384045	0.665849767	0.272496007	0.520760451	0.9168417345	0.9470474375	0.8632935085	-0.525376256	0.7116021475	0.496460429	0.6458160495	0.9622692465	0.3542747225	0.484087004	0.74306028	1.026315776	0.7872799045	0.376610924	0.891571964	-0.0225602315	0.616670738	1.2773801385	0.619395306	0.8125124215	0.716116645	0.9016904625	0.885160374	0.5295304855	0.6990150745	0.184808011	0.772542261	0.6579482745	1.111445977	0.8679490675	0.6429587395	0.6858761485	0.5901929605	1.0145435475	0.647625743	0.3986751575	0.8448202035	1.1902798875	0.35828185	0.2509769575	-0.0972555265	0.746111843	0.4746164635	0.8244021425	0.795326514	0.8772422545	0.983138766	1.014330597	0.676113084	0.763542917	0.5487411465	1.036586911	0.510959922	1.145588101	0.9749776965	0.9467738725	0.3991271805	0.61282806	0.7510657855	0.224385267	0.745944147	1.031529267	0.8441865695	0.930089399	0.4348204145	0.405141706	0.741678281	0.958852065	-0.3049854065	1.3865057945	0.580752176	1.374098869	0.882839184	0.446899079	0.7905051325	0.943133656	1.3821996655	0.8083592005	1.863078554	0.9977379495	0.9941493975	1.0500756655	0.6725656645	1.430226603	0.486207464	0.3486127385	1.0465143895	0.464233241	1.02796416	0.765792936	0.4921715065	0.846159157	0.6457976805	0.6216876095	0.3859633245	0.9082409275	0.801498536	0.485033648	0.2277866345	0.5138958105	0.134534724	0.361498672	0.5636359765	0.9247160225	0.77773594	0.526747827	0.54516336	0.538193193	0.584102101	0.241351046	0.3148773495	0.189143136	0.4026921955	0.139576448	0.42944224	0.568403069	0.3709336575	0.774171986	0.500404158	0.8601756465	0.278617742	0.094399823	0.5033232745	0.8462089085	0.636299741	0.520845598	0.168273592	0.360055776	0.3960720105	0.533420701	0.4377690705	1.455020786	1.203266419	0.1956933545	0.911914511	0.2439471395	1.1601995	0.815379747	0.424086318	0.8699632095	0.7877594515	0.740386688	0.768884628	0.671934921	0.8142393705	0.6738719635	0.4323229375	0.3697264865	0.3610786185	-0.1655827995	0.605440765	0.6259396995	0.2230391705	-0.092543068	-0.39247307	0.600631966	0.852070422	1.8234709305	2.025802832	1.3053491075	1.113943917	1.0659475015	0.1630962355	0.6713755395	0.782317884	0.553259333	1.0472058585	0.3308797695	1.323182391	0.5059326615	1.2340533325	0.2195599435	0.917730776	1.040547013	1.272133901	1.039145582	1.140682409	0.870101569	0.7441853865	0.8115553735	0.851437625	0.7654705185	1.0424824565	0.624376627	0.691549552	0.579996468	0.5445817125	0.302134299	0.6425916035	0.877941751	0.386063161	0.650227198	0.4067889615	0.8934057035	0.435471978	0.2169069135	0.45231419	1.130852775	0.593104678	0.492857579	1.0730307335	1.009846691	0.9990621705	1.050034211	0.6398417955	1.165874448	1.221663415	1.035536474	0.9602142275	0.799587855	0.7005843615	0.5248595705	1.014345719	0.717406312	1.2343441015	1.072663011	0.9354656175	0.795877744	0.70367106	1.382699873	0.867354761	0.689693378	0.7656764125	0.223086607	0.8858607975	1.1187003385	0.775150166	0.9451717455	0.91075844	0.391314315	0.8276155045	0.754579764	0.6853933575	0.878246035	0.2738627915	0.8599270155	0.8927606875	0.532380217	1.3679587355	1.034888383	1.060815209	-0.0808390174999999	1.000905172	1.5905751405	1.3307155775	-0.0343364475	1.0495760395	0.4278041895	0.8484513245	0.6354924465	0.762776245	0.750585287	0.523838155	0.7995364735	-0.3169582805	0.932266564	0.8278518095	-0.1547202435	0.981070118	0.3790036445	0.0277842575	0.8247587645	0.7156437845	0.7056732405	0.162375868	0.899242081	1.338825858	0.7672607545	1.039917729	0.898986705	0.6428481045	0.8679481485	0.5900502885	0.997222195	0.952441376	0.886737433	0.902776171	0.889806031	0.407206014	1.058455113	0.784355576	1.2426470305	0.9501636935	0.4623666275	1.0950247795	1.025170825	1.184423784	0.9802542705	0.672014946	1.307806337	1.1877235515	0.352695767	0.9186680625	0.536301849	1.003119918	0.916380201	1.1184733085	0.775588037	0.6059085975	0.583437195	0.9652711085	0.6006064095	1.2116237275	0.952299643	0.9887366125	1.245209525	0.9189469135	1.3181444525	1.044806868	0.7202996415	0.883787749	1.0309222135	0.6314738325	1.222889345	0.7603771935	1.254948028	1.4716621345	1.00214895	1.0594948065	1.200187807	0.9905356345	0.652854777	0.8702266925	0.6381693295	0.861428429	0.8480744495	1.049272553	0.8417451515	1.207160859	1.2431430405	0.9480422895	1.096539411	0.4880211605	1.45159752	0.9787990445	0.3339556515	0.7832013335	1.2219932865	0.435327103	1.1866177665	0.939434681	0.723586177	1.1502970625	0.6718574885	1.306009254	0.876717052	1.203971466	1.2269058475	0.296878373	0.9714616965	0.7928604635	1.0292300685	0.74746402	0.761439042	1.037900134	1.0958699725	0.9134422345	1.0417941805	0.782330333	1.055872078	1.0619828305	0.982229845	0.523428117	0.189932916	0.969425702	1.006857516	1.094588258	0.6624779795	1.2702348705	1.087988632	1.420287055	1.1737507785	0.8965139955	0.5085949265	0.792514593	0.421663852	0.942836972	0.811326812	1.1440466805	1.024931055	0.6763214645	0.9214344085	1.1019303035	0.8908836665	0.82941509	0.7293240695	0.9457159715	0.7654009385	0.658367263	0.8679178115	1.189112185	1.037346958	0.90628444	0.563944851	0.9514667245	0.8657878575	0.8859239585	1.0140833365	0.9534142135	1.219619557	0.583663737	0.8096514445	0.9203200815	0.9106722935	0.9912351765	0.838972899	0.2834923605	1.122084497	1.3622227315	0.827007359	0.903468731	1.163168346	0.950138917	0.6666521945	0.81994861	1.0742353285	0.9685471525	0.716742818	1.2187210875	1.0831916285	1.059542514	1.043357622	0.405924114	0.881185667	0.9260631055	0.9511376175	0.984235757	0.610812651	1.1342849685	0.786499921	0.579774028	0.879826565	0.832838553	1.0411990495	0.4955296875	0.786149775	1.0159877585	1.070844796	0.9278763475	0.875401094	0.579633926	0.597768016	0.878100415	1.643798235	1.142821216	0.8225025125	1.1995625755	1.1725103945	1.176122345	1.110159746	0.701056314	0.454430501	0.779819706	0.8627087575	0.9020683125	0.674471774	0.7476908915	0.9721032685	0.7053045625	0.9944658005	0.6399573745	0.5900749985	0.7365008225	1.0015907095	0.8139875005	0.790760571	0.702830573	0.693206662	0.9388656195	1.4882362855	1.127911678	0.3777940715	0.1889791895	0.730442315	0.887165378	1.534100199	0.9325890425	0.238519336	1.149652695	1.183418247	1.4241057675	0.929468729	1.6173046015	1.378723723	1.156285927	0.703598087	0.626493068	0.1362404225	1.0148546475	1.132266666	1.6566495675	1.5728627745	0.970800422	0.7236077015	0.987388158	2.363513963	1.107230995	0.337217389	1.630093617	1.142528819	1.573289826	1.7576336585	1.4492433515	-0.4030987715	0.92690478	0.2895448525	0.746025755	0.9345704295	0.939306391	0.890130587	0.6226277965	0.173212573	0.495343333	0.7902273375	0.883817475	1.0479716905	1.688412255	1.3818545465	1.092307781	1.210776377	1.8734952	1.2004183805	1.2359577325	0.2681245785	1.069645185	0.607327391	0.521746157	0.299521954	0.0902962	0.5136850015	0.383360071	0.069004795	0.6094978275	1.0391787235	0.51588405	0.5182708855	0.3681435965	0.3588727965	0.613975019	0.7151626905	0.756004306	-0.11890139	0.6946939695	0.64954776	1.353267046	0.8272649	0.6474914335	0.147415398	0.966423356	0.874531966	1.1484734625	0.99657014	0.908236247	0.746769676	0.62016914	0.689025346	1.047411662	0.5669991315	0.1884052955	0.883211382	0.9150613675	1.2465434135	0.9104588825	1.1174716735	0.4946968135	1.0090817525	1.059623798	0.968841785	0.8081799735	1.231435127	1.4033326	1.0326576555	0.923439582	0.7274789655	0.7990195955	0.765912374	0.698643433	0.8518186365	1.0764895805	1.261978533	0.966783353	1.038585095	0.4816726695	1.4136799945	1.5484164855	1.1669349895	1.216495731	0.5874193135	0.712188139	1.119448225	0.929336483	0.546710687	0.5658993585	0.9677841895	0.6658756495	0.716615939	1.00326123	0.6678642525	1.2149784975	1.292800912	0.25572904	0.759345925	0.8043461835	0.423406819	0.5725595405	0.664455353	1.2139468185	0.4680957905	1.19947038	0.742813479	0.932622693	1.3952534485	0.6595662595	0.385305345	1.0974899295	0.715588601	0.4966465185	0.5861360265	0.79631995	0.6813232565	0.8724324425	-0.3283932125	0.8277347755	0.5535352045	0.709744714	0.614369275	0.6652836805	0.6581432835	1.068401807	0.8740302855	1.10521185	0.843487817	0.6144146495	0.2366675075	0.5550262645	0.3057153095	0.395818229	0.9575473785
PF3D7_0613000	-0.096090143	-1.343888058	-1.469291154	-1.629900134	-1.278895157	-1.08394828	-1.67840441	-1.648389277	-1.568665413	-1.234024301	-1.323906321	-2.111155756	-1.932789328	-1.192296729	-1.824859808	-0.655642748	-1.95985214	-1.181231664	-1.910471963	-2.002397005	-2.033771479	-1.387399241	-1.107727239	-1.363466893	-0.809099574	-1.938847125	-1.059323413	-0.835103992	-2.028264726	-1.334114259	-1.524592979	-1.691892652	-0.859857288	-1.698145273	-2.130682881	-1.802995408	-1.640242541	-1.310467696	-1.899091104	-1.260365992	-1.566920863	-1.512948627	-1.814414659	-1.706539474	-1.531168213	-1.822758066	-1.67719912	-1.553372893	-1.925797549	-1.983199032	-1.418304967	-1.919937246	-1.702875897	-2.486596971	-1.425939671	-0.199073134	-0.951609693	-1.466689124	-1.557740115	-1.844139211	-1.863435189	-1.318887892	-2.0230053	-1.904228143	-1.48986027	-2.034797789	-1.954672779	-1.593728786	-1.756092508	-1.970416981	-0.887719123	-1.558923768	-0.789460045	-1.80910105	-1.415611933	-1.274117527	-0.916487558	-1.366845189	-1.638303479	-1.562055138	-1.469262425	-1.135967095	-1.526591277	-1.644286302	-1.518339343	-1.984486138	-1.537521753	-1.410485723	-1.105141917	-0.934553504	-1.619669546	-1.211050387	-1.690049535	-1.957721868	-1.654069632	-1.696313251	-1.65427475	-1.87712344	-1.279528583	-1.114183192	-1.538620314	-0.350060911	-1.934778077	-1.524011597	-1.677666562	-1.628241117	-1.718861999	-1.538096094	-1.7303092	-1.520141349	-1.188719959	-1.247044743	-1.202485646	-2.067078052	-1.575391452	-1.120310709	-1.293713106	-1.480551149	-1.250921742	-1.751463944	-1.245249579	-1.582680982	-0.882356747	-1.546625711	-1.393749559	-1.353961894	-1.768050499	-2.159472186	-1.609761468	-1.100129436	-1.72623773	-1.604808705	-1.14926644	-1.554859972	-0.731800141	-1.341723911	-1.377480394	-1.569594905	-1.935465283	-1.615427273	-2.300341022	-1.78776643	-1.507130008	-1.290848663	-1.571110817	-1.677880164	-1.681848454	-2.051768827	-1.639910467	-1.781919135	-1.297574456	-1.74295713	-1.14046179	-1.950149505	-1.682611076	-1.977316109	-1.275120333	-2.160207731	-1.956744837	-2.183567623	-1.972331722	-1.232860363	-1.126377478	-1.724417813	-1.826651802	-1.553308305	-1.990446175	-1.840931106	-1.835373052	-1.728559388	-2.077643668	-1.23945409	-1.024150429	-1.664246615	-0.921216134	-2.030527991	-2.110600691	-1.701730105	-0.939898705	-1.579334051	-2.044648169	-1.910849119	-1.616440644	-1.989526793	-1.917132041	-1.654594841	-2.015495377	-1.005731677	-1.162054304	-2.0413169	-1.421920974	-1.501488988	-1.118119395	-1.803815231	-2.05067718	-1.988931434	-1.005355503	-1.391033699	-1.45864447	-2.049415767	-2.029896727	-1.911363266	-1.287754825	-1.873372851	-1.312738657	-1.900086645	-1.622989084	-2.183912823	-2.070361038	-1.271045785	-1.238402005	-1.674732967	-0.647186301	-1.309856126	-1.853361947	-1.655332904	-1.302369625	-2.044447164	-1.646897983	-1.757400163	-2.188365701	-1.829871249	-2.045778257	-1.57840006	-2.246983794	-1.796293299	-1.871640432	-1.644655947	-1.869743006	-1.309147357	-1.677263826	-1.68250508	-2.205656759	-1.39537197	-1.461307995	-1.182377993	-1.811013892	-1.91210872	-1.977346792	-1.195556136	-1.536918679	-2.022372238	-1.6209333	-1.543577954	-1.334188171	-0.89630039	-1.228995297	-1.859305068	-2.10893249	-1.678861421	-1.671717289	-2.207318425	-1.983171663	-2.115134256	-1.052340791	-1.462999093	-1.667986678	-1.95297776	-1.631744393	-1.177917502	-1.047770459	-1.47300566	-1.672085718	-1.184381943	-1.440851668	-1.665970125	-1.513926021	-1.38599278	-1.853784543	-1.222828398	-2.081580031	-1.310570335	-1.476529014	-1.37716174	-1.335746069	-1.828446841	-0.531584235	-1.109929267	-1.617328204	-1.827897601	-1.932328149	-1.904637077	-1.76646544	-0.995677571	-2.058187846	-2.292323273	-1.65655089	-1.417994686	-1.886263513	-1.488547006	-1.628203112	-1.59347136	-1.367526009	-1.746542948	-1.726653188	-1.545442026	-1.910445057	-1.545911268	-1.106728779	-1.405263106	-1.993434676	-1.686350303	-1.47838021	-1.247562678	-0.861774265	-1.169601034	-1.267283906	-1.437026589	-1.668227511	-2.103996224	-1.803572944	-1.564599229	-1.688471751	-2.202308344	-1.763369496	-1.701927689	-2.287153874	-1.531138259	-1.655253772	-1.790737999	-2.222103181	-1.867782404	-1.796932773	-1.908905266	-2.059201599	-1.161672833	-1.593139945	-2.04830414	NA	-1.812370321	-1.781488689	-1.687626075	-1.436832555	-1.263539917	-2.178047046	-1.960531345	-1.766613884	-1.552036343	-1.68968499	-0.723152841	-1.747858132	-1.649275067	-1.710062693	-1.74457016	-0.926392132	-1.99763587	-1.908979696	-1.358493859	-1.930955591	-1.766282682	-1.313574942	-1.600960854	-1.852750381	-1.643405602	-1.433147084	-1.872658304	-1.149386286	-1.52741687	-1.758224411	-1.693613669	-1.607086001	-0.843636163	-0.747763015	-1.515044158	-1.836779517	-1.619777968	-2.030153742	-1.90533035	-1.534568398	-1.108788514	-1.692244059	-1.399420403	-0.596337812	-1.763483776	-1.784881143	-1.273208642	-1.745599768	-1.387085426	-1.611684993	-1.683267898	-1.914840387	-1.137645145	-1.630941943	-1.765075581	-1.773690712	-1.814071515	-0.951361283	-1.845976483	-1.780509204	-1.116757622	-1.234410798	-1.47499833	-1.71423577	-1.520813686	-1.334228047	-1.54771313	-1.893371398	-1.785075273	-2.055141998	-2.07908403	-1.718874411	-2.143052471	-1.765317402	-1.197402895	-1.705651186	-1.516213817	-1.597061129	-1.895833662	-0.572550363	-1.764696739	-1.371354044	-1.982664296	-1.684881549	-0.498506786	-1.536193545	-1.807294387	-1.527776448	-1.136884842	-0.750688445	-2.133805155	-1.282584993	-1.713998952	-2.052392936	-1.894681647	-1.485181549	-1.551188656	-2.209878159	-1.599835974	-1.32125152	-2.136425513	-1.034499768	-1.80511698	-1.965255575	-1.872997212	-2.339641557	-1.474857704	-1.623757803	-1.747840506	-1.710483409	-2.17446782	-1.274171009	-1.422171904	-1.74748949	-1.843372833	-1.481951066	-0.960539555	-1.324615284	-1.356359875	-1.957043998	-1.210088354	-1.340866989	-1.294597964	-1.449035211	-1.770710825	-1.433059911	-0.878206829	-1.952123911	-1.232339415	-1.529800943	-1.020780564	-1.37101994	-1.015685944	-1.296725858	-1.253152513	-1.239558921	-1.667489693	-1.338823166	-1.528979156	-1.864953506	-0.962480016	-1.069693548	-0.89376163	-1.305945056	-1.249112661	-1.705242488	-1.675463015	-1.393597485	-1.891742527	-1.696051127	-1.78384271	-1.839437783	-1.658054108	-1.545111491	-1.482186303	-0.956222438	-1.412360164	-1.843827855	-1.642585958	-1.273889371	-0.67137575	-0.517701503	-1.044081877	-2.080234796	-1.741288587	-1.181499957	-2.023107227	-1.991601808	-2.076660717	-1.886655531	-1.405147515	-1.728246086	-1.461771684	-2.164860771	-2.076798184	-1.967513257	-1.816358827	-1.464861838	-2.220142882	-1.318687573	-1.47370351	-1.563062859	-1.992162019	-1.687293613	-2.206631445	-1.80384739	-1.814730802	-2.189954052	-1.28814462	-2.532117404	-2.335519177	-1.947680497	-1.589294194	-2.060055311	-1.500031619	-1.687047315	-2.152670959	-1.687946869	-2.021478938	-2.146455591	-2.329601125	-2.096514919	-2.257822258	-1.492444014	-1.584814968	-1.957206747	-1.383118778	-1.878371491	-1.54516078	-0.727808467	-1.638038526	-1.089437038	-2.093255741	-0.920664034	-0.922879733	-1.742909946	-2.0551206	-1.932042637	-1.256920057	-1.362402873	-1.520945241	-1.502967957	-1.597298609	-1.938743897	-1.01389259	-0.203671723	-1.589833514	-1.04109434	-0.691127964	-0.495074877	-1.267823716	-1.517654589	-1.746571161	-1.068124396	-1.634729758	-1.437900258	-1.787300454	-2.08118178	-1.01556669	-2.152661327	-1.469050181	-1.47298754	-1.516437224	-1.249892501	-1.439262096	-0.188117713	-1.280082678	-0.44160973	-1.899663309	-1.719280995	-1.468523512	-2.001789976	-1.994398661	-1.876811471	-1.922018623	-1.763161947	-1.753905221	-2.302113183	-1.558200552	-2.168456485	-2.154815738	-2.310125427	-2.377650225	-2.012951566	-2.056524645	-2.105184904	-1.713137876	-1.954138768	-1.841450144	-1.57329127	-1.987631742	-1.640447105	-1.989681389	-1.482269995	-1.857152988	-1.307459414	-1.925716363	-1.806086293	-1.838328127	-1.784235755	-1.86860062	-1.726258344	-1.423510875	-1.511170978	-1.86161794	-1.615086168	-1.42057986	-1.284268141	-1.590738804	-0.842189644	-1.812261583	-1.9957072	-2.169511965	-1.487901918	-1.771175666	-1.37360365	-1.714539989	-1.168431654	-0.909675739	-0.508414751	-1.736927875	-1.639247139	-1.467135339	-1.305935835	-1.158581577	-1.301165137	-1.198529346	-1.308237607	-1.903747581	-1.08121669	-1.798251949	-1.428473297	-1.085134667	-1.019118258	-1.818084889	-1.736920538	-1.63366291	-1.663668818	-1.330637251	-1.51309446	-0.104331657	-1.053020441	-1.606916904	-0.862612283	-1.389449829	-1.421349417	-0.961928976	-1.804532833	-1.797416107	-2.19490855	-0.6798301	-1.507486493	-1.229110284	-0.719194678	-1.265846833	-2.045797876	-1.391216227	-1.021260725	-1.313610862	-1.070620456	-1.174643233	-2.167555357	-1.704944773	-2.32212005	-2.082992105	-1.633320638	-1.49813623	-1.636829552	-1.147731718	-1.596602539	-1.872575564	-2.059496292	-1.966242776	-1.538331131	-1.382585409	-1.602534729	-1.779109859	-1.647536169	-1.806014998	-1.417517272	-0.929220858	-1.705462799	-1.998013083	-1.975071913	-2.069567728	-1.74146194	-1.715732754	-1.664523778	-2.099001859	-1.552382608	-1.548432225	-1.59145179	-1.120431592	-1.455468676	-1.614385642	-0.763977894	-1.526119304	-0.645398308	-0.782220187	-1.457805671	-2.066209797	-1.909826197	-1.537830982	-1.73171516	-1.500561214	-0.579280664	-1.847407039	-1.543942955	-1.053968027	-1.56010293	-0.745109923	-1.490438761	-1.371500521	-0.840586648	-1.726236331	-1.571928153	-1.715176019	-1.420163756	-1.423628619	-1.686469661	-1.859324047	-0.9439359	-1.027709532	-1.7676205	-1.499292609	-1.891980077	-1.98431285	-1.290835204	-2.114908333	-1.172509872	-1.18935782	-0.986416674	-1.661970011	-1.862979015	-0.81095714	-1.716520347	-1.459579097	-1.5192963	-1.965710809	-1.382963146	-1.98636754	-1.848173028	-1.83408157	-1.856526863	-1.957693386	-1.586813064	-1.634843564	-1.714635634	-1.500246114	-1.779096817	-1.707466472	-1.853104086	-1.474834546	-1.24969685	-3.842810499	-1.494630524	-1.817434155	-1.75491831	-1.597776494	-1.10058008	-1.669004172	-1.306543408	-1.471633481	-1.371814307	-1.482987904	-1.687826547	-1.431731434	-1.576782265	-1.305056524	-1.269152081	-1.341134513	-1.393946323	-1.646077278	-1.625764048	-1.787829517	-1.532027932	-1.018677179	-1.406888047	-1.384024827	-1.5491961	-2.024684935	-1.113907383	-1.770418793	-1.73110593	-2.100447589	-1.217376084	-1.890319124	-1.81914166	-1.567136828	-2.30293104	-1.675789518	-1.447179931	-1.362025171	-1.830620463	-1.615332666	-1.57802397	-1.039030986	-1.992194597	-1.916695561	-1.684050134	-1.865827879	-1.283217925	-0.946271392	-2.365373808	-1.568566554	-1.801710491	-2.072512673	-1.459230404	-1.946764749	-1.204241133	-2.441514337	-1.438551737	-1.844266795	-1.751804609	-1.758457986	-1.348267965	-1.711972772	-1.39097195	-1.481086751	-1.767669575	-2.171795858	-1.925177166	-1.750756799	-2.04625908	-1.571856509	-1.233331663	-1.127953679	-1.664226865	-1.39040915	-1.619649005	-1.450006507	-1.277207059	-1.866714128	-1.711248042	-1.325112708	-0.966002799	-1.83103935	-1.097948149	-2.236049137	-1.612508566	-1.345941287	-1.687685542	-1.94639757	-1.570038659	-1.033346419	-1.598559088	-1.963959806	0.519419547	-1.798974705	-1.300634659	-1.43591967	-1.566807843	-1.53387914	-1.273296659	-1.583624734	-1.835162017	-1.783502436	-1.580760722	-1.797379974	-1.810132002	-1.822387947	-1.451565068	-1.345373493	-1.324181387	-1.619352227	-1.700726645	-1.760455985	-1.164779742	-1.178507513	-1.948569898	-2.226630981	-1.806776886	-1.3015055	-0.394765287	-1.839476072	-2.098477711	-1.73007767	-0.91994425	-1.37188356	-0.870271705	-1.204954737	-1.07874187	-0.65075137	-1.017386017	-0.861464099	-1.03110356	-1.360839142	-1.465816718	-1.208131053	-1.252914286	0.56993736	-1.44809833	-1.421369299	-0.082604268	-1.368887081	-1.726706411	-1.601309258	-1.695579092	-0.792408714	0.018162263	-1.595043477	-1.557146538	-1.218285549	-1.679192772	-1.592680799	-2.178552894	-1.577582085	-1.917114773	-2.655308693	-1.725541389	-2.039166014	-1.522067222	-1.559612546	-1.997284656	-1.222027845	-1.778698618	-1.427877866	-1.68491026	-1.949697886	-0.841981629	-1.404191566	-2.054943753	-2.26847827	-1.468745909	-1.426077232	-1.773680651	-1.330375862	-1.284579851	-1.537675326	-1.686267695	-1.815518412	-1.74913776	-1.007958746	-1.529229743	-1.363220706	-0.877676374	-1.657315882	-0.733278226	-1.652756582	-1.269837483	-1.41260546	-1.274957643	-1.647332737	-1.665120068	-1.531125365	-1.51647827	-1.835428099	-1.907874763	-1.699702193	-1.772660495	-1.500864371	-1.495090876	-2.078248881	-1.412096512	-1.314855773	-1.108087137	-1.59230944	-1.372941084	-1.904246777	-1.459084505	-1.446463143	-2.19907002	-1.422143108	-2.138654396	-1.662685713	-1.410372773	-1.321516849	-1.309919935	-1.842547886	-1.252374131	-1.701132279	-1.938047677	-1.528220504	-1.704338129	-1.932772043	-1.237723101	-1.752222255	-1.413111844	-1.599824869	-1.562556817	-0.930075509	-1.823657002	-1.628940416	-0.936465578	-1.637399514	-1.300403168	-1.610136523	-1.747612355	-1.042908738	-1.162003935	-1.185714969	-1.44084717	-1.609076572	-2.171483128	-1.790161112	-1.296305511	-1.309249717	-1.26705142	-1.249094627	-1.639891025	-1.47556989	-1.962464592	-2.046044672	-0.813221002	-1.55788946	-1.538319726	-1.599320272	-1.567162514	-0.656776085	-1.10105347	-1.801720667	-1.844511458	-1.416568031	-2.037067309	-1.718504624	-1.751006453	-1.859060059	-0.695401062	-2.277982855	-1.394825221	-1.799997547	-1.316075489	-1.940547875	-1.070878759	-1.574542368	-1.672524424	-1.541762042	-1.647888887	-1.992372054	-1.29104073	-2.063253041	-1.192661521	-1.312906279	NA
PF3D7_0613100	0.794360038	0.459446221	0.718583636	0.053685196	0.311330388	0.149961904	0.327132109	0.127455957	0.178816947	-0.300468863	0.263696037	0.379180728	0.389859171	-0.097463967	0.272327809	-0.088558061	0.565668762	0.347969246	0.081661019	0.23553288	0.299283646	-0.38772371	0.519456758	-0.26587136	-0.243842517	0.25472848	-0.352581567	0.403062878	-0.070400357	0.371225691	0.612721893	0.601703426	0.641421685	0.313772768	0.247672995	0.00599501	0.252023176	-0.01250642	-0.01276213	0.287261676	0.361633694	-0.670773358	0.175220574	0.596186417	0.500912203	0.682466807	-0.080205447	0.331490438	0.348428424	0.473236513	0.956891373	0.547006069	0.425705753	0.597904362	0.27994428	0.044281454	-0.149767036	0.746678205	0.500557996	0.653157407	0.662047777	0.425711373	0.34962181	0.385564127	0.339478593	1.070255767	0.570265791	0.639374871	0.204308962	0.645193946	0.147263179	0.243926117	-0.167829167	0.144570239	0.452494762	0.112269389	0.480167475	0.018933144	0.644562998	0.449410286	0.326618156	0.468063177	-0.207006702	0.529641833	0.555354672	0.511446969	0.505376518	-0.240950548	0.121358398	0.053576789	0.128185831	0.192710107	0.16470453	0.704828456	0.855558616	0.488478692	0.14789114	0.687381728	0.903767797	0.809432026	0.183259859	0.306715734	0.241922676	0.420882531	-0.530032436	0.070046577	0.29201059	0.430900649	0.423546212	0.778677764	0.29014886	0.548956896	0.205441665	0.633617131	-0.098518655	0.408157269	-0.237094943	0.399555993	0.271063021	0.391236105	0.587171077	0.408653866	0.43353977	0.53274353	0.698345067	0.769639336	0.548726824	0.41296691	0.532730855	0.304793583	0.701787469	0.35803724	0.813549151	0.321910621	0.229821086	0.83486578	0.821924207	0.974609574	0.318472734	0.128031329	0.185238509	-0.044337338	0.227001267	-0.051638044	0.317204442	0.120361053	0.044753652	0.216954657	0.988806225	0.741865863	0.569865735	0.586776437	-0.122198733	0.384816683	0.722281951	0.564804139	0.03881212	0.560171288	0.254629563	0.572459359	0.605034119	0.230598855	0.375065308	0.553793187	0.500638756	0.369860791	0.420263189	0.389449519	0.449481469	0.033471852	0.92299429	1.116112813	0.313470544	0.520437031	0.815147171	0.742203571	0.913137295	1.17316193	0.271374216	0.673873952	1.027017033	0.353801738	1.166740723	0.639906647	1.086456996	0.570512702	0.803291755	1.647473373	1.196877793	0.817856841	1.023339567	1.106182487	0.749278935	0.416373896	0.571998745	0.510367018	-0.199215816	-0.176175503	0.793732209	0.621053432	0.575225796	0.567777222	0.606453096	0.640667539	0.483326869	0.045153282	0.690261127	-0.061698487	-0.067411996	-0.043445848	0.789561091	0.726175427	0.011258635	0.181047908	0.117691614	-0.083092148	-0.851430513	0.37266676	0.739173916	0.078542303	1.019932745	0.824423591	-0.404507148	-0.095288241	0.374289292	-0.002225028	-0.726560925	0.596274517	-0.364320469	1.104571306	0.773314332	0.308390355	0.477411783	1.117694078	0.772000165	0.713631079	0.656467456	0.148694938	0.989473133	-0.318012185	0.308567567	0.589896906	0.093473793	1.125454878	0.703832712	-0.291605928	-0.661185125	0.078567401	0.206230465	0.167804232	0.342367368	0.32310055	0.040279127	-0.486244984	-0.048653106	0.131376843	0.479574199	0.531564439	-0.020429755	-0.538544502	-0.141152839	0.298140018	0.637067801	-0.119813829	0.854778083	0.087251803	0.000900753	-0.752836501	-0.160098314	-0.337512995	0.00636864	0.404038336	0.84712817	0.86023997	0.581642599	0.11811538	0.56539614	0.833535233	1.298758986	0.396499664	0.466302818	0.354874213	0.286362792	0.149809687	0.761685677	0.296577281	0.020248056	0.371834009	0.158443828	0.23041003	-0.06361234	-0.318922811	0.00195338	0.249830596	0.294801608	0.281577769	0.464754609	0.076268821	0.212451671	0.624009834	0.378201112	0.156658506	-0.01939961	0.106075301	1.274756398	0.542448695	-0.028981926	-0.428132905	0.35661042	0.281835024	0.182408832	0.633192296	0.705853869	0.584249137	0.044096698	0.764429986	0.326078335	0.285893497	0.408217928	0.748137763	0.369715449	0.63239142	0.136268308	-0.043584566	0.38166999	0.064700851	0.693403472	0.189873965	-0.415391692	0.677115213	-0.014982139	0.424896538	-0.033797394	0.587311663	-0.314291292	0.620621997	0.191843805	0.490003281	0.178719696	0.2885123	-0.670965648	0.338862102	0.065556777	0.268654041	0.791562364	0.331228442	0.388526767	0.718294081	0.517504514	0.972837039	0.264771759	0.39833858	0.395884351	0.383945809	0.798042528	0.298210039	0.819019377	0.769025829	0.466122084	0.671510149	0.76924885	0.008374544	-0.167674819	0.759997871	0.693026599	0.216241649	0.462747578	0.719922816	0.541688917	0.046150393	0.619207784	0.084912076	0.164663389	0.355528417	0.4492882	0.256352064	0.462770084	0.906894879	0.496723077	0.290026986	0.648426582	0.237417307	0.563962454	0.668723433	0.277487486	0.486980501	0.832378711	0.659216706	0.110174562	0.682909337	0.603929987	0.819988929	0.823872084	-0.020964953	0.950020142	0.088903514	0.387019337	0.169713244	0.414745018	0.181487838	0.552782771	0.396354899	0.502279056	0.672652882	0.691615904	1.019711784	0.960948692	0.264423265	-0.24193821	0.361622169	0.171236476	0.352511217	0.039690994	0.74194085	0.719244658	0.664698407	0.781049305	0.303242965	1.120217842	0.235595389	-0.137189076	0.418863767	0.365563733	-0.040721782	0.952562697	0.732141589	0.439849055	0.70693023	-0.598695124	0.143582414	-0.002648406	0.360775111	1.00480511	0.253049899	-0.052832962	0.568544212	0.803266417	0.262393872	0.938573461	-0.227648645	0.528477538	0.515795944	0.691786604	-1.17529246	-0.273252166	-0.121488578	0.089691661	0.050630914	0.212806573	0.621171471	0.369762031	0.486865952	-0.195224364	0.234980967	0.228774689	0.061487412	0.614277765	-0.009110348	0.495388234	0.283063732	0.205042151	0.217641399	0.064221035	0.36085081	-0.055794663	0.319062825	0.020337437	0.400132972	0.261790318	0.190342944	0.300234162	0.351739764	0.853010815	-0.254696538	0.415069015	0.855224439	0.627391737	0.484682917	0.314470159	0.194325785	0.360692078	0.66384888	0.691594617	0.592671704	-0.146580772	0.318816791	0.626477742	0.690399579	0.38803465	0.080576156	-0.1518882	0.04425689	-0.396206003	0.757716325	0.754495033	0.224585422	0.085285276	0.283097201	-0.484293313	0.847749228	0.226186188	0.768538525	-0.20110792	-0.235973833	-0.132288098	-0.980493356	-0.289372469	0.56245609	0.318650313	0.577210185	-0.209360868	-0.185826579	-0.155863086	-0.199190407	-0.03811544	-0.281148212	0.179132863	-0.24052986	-0.074510458	0.400506106	0.162850141	0.181176613	-0.028286938	-0.236780364	0.316988272	-0.253621727	-0.46860279	0.787706235	-0.374298355	0.436087497	-0.041261665	0.099277244	-0.107227771	-0.743736193	0.047873947	0.181572596	-0.168218298	0.496270204	-0.138869655	0.59554794	-0.08365415	0.53904942	0.406338024	0.118795105	0.449900048	0.299844734	0.433332345	0.261458673	-0.275189812	0.334621276	-0.522012828	0.357607437	-0.338089657	0.28055461	-0.301226425	0.103591793	-0.345448069	0.215538561	-0.025519631	-0.315689741	0.723929194	0.147037725	0.625933814	1.234564419	0.993644246	0.48367553	0.484964765	-0.679154111	0.331281899	0.212667164	0.382007723	0.853218415	0.334299999	1.006248846	0.048225178	0.475037495	-0.128756382	0.662447576	0.450335536	0.741426598	0.526140705	0.03621472	0.1989227	-0.246787544	-0.249235648	0.070451897	0.270073092	0.491203522	0.149391666	-0.252580627	0.121655149	0.341424739	-0.457846697	0.525081063	-0.034914042	0.221474555	-0.022470759	0.013897661	0.643180263	0.086651078	0.017044016	0.272031084	0.147997994	0.206798119	0.231946815	0.30792843	-0.153250438	0.202971404	0.435052076	NA	0.694917399	0.062127697	0.151368222	0.359271379	0.491810921	0.478131362	-0.112286277	0.761407024	-0.288347735	0.736110165	0.605859766	-0.229621961	-0.511750262	0.346507321	0.791486718	0.476586239	0.847252438	0.399547295	0.094160347	0.70098659	0.146274952	0.616846796	0.454446083	0.37392805	0.100432503	0.535268161	0.441930376	-0.812676176	0.206052537	1.102769746	0.543405909	-0.131646256	-0.14608446	0.265767769	1.017265608	0.676159442	0.90097385	0.532551318	1.196691235	1.139592626	-0.564466408	0.62375098	0.021799535	0.077282711	0.368566357	0.446902644	0.15156946	0.137145206	0.445098335	-0.254537006	0.590333885	0.665674591	-0.276385091	0.642341287	-0.790481578	0.690516977	0.310730281	-0.752442332	1.235060113	-0.126140546	0.57407349	0.431345477	0.294733904	1.115362586	0.346235297	0.228508236	0.002673527	-0.016920598	0.751637066	0.791668308	-0.352124482	0.126926266	0.269793071	0.959419933	0.124297937	0.363964857	0.620473075	0.153325055	0.563698729	0.14817757	0.564735597	0.608158446	0.338999074	0.983091602	0.71685597	0.516874836	-0.379687913	0.577404822	-0.441300541	0.297783312	0.381115841	0.23749541	0.255972031	-0.223022849	0.411749	0.217393455	0.266615046	0.236469628	0.320332572	0.590790789	0.350346636	-0.338989112	0.329572791	-0.039030379	0.158082864	0.301630574	0.442590575	0.05506549	0.523316707	0.285646146	0.356599117	0.491702949	0.62414183	0.725738329	0.237519515	0.428257102	-0.727070306	0.171118185	0.079721233	0.045892311	0.111831068	0.024586327	0.342570934	0.482817624	0.476596737	0.431313141	0.648161389	0.513808204	0.572779253	0.190672864	-0.01886779	0.830934699	0.466191791	-0.071718719	0.452023489	-0.004488812	-0.566911679	0.469205927	0.566258751	0.417827598	0.019800269	0.361143715	0.273606485	-0.478358433	0.348993697	0.183442481	0.555422725	0.293842841	0.043387377	-0.183223712	-0.023922773	0.125790163	0.02720084	0.798464345	0.325283805	0.1952025	0.796617408	0.124424656	0.31066999	0.167085345	0.639760688	0.567728861	0.521959574	0.98492769	0.633551131	0.568074567	1.035922591	0.748777808	0.120598099	0.339151603	0.714847832	0.610065397	0.631495645	0.698691378	0.693287523	0.203464222	0.261699405	0.54453532	0.349976544	0.555286416	0.367457893	0.528958618	0.132091201	-0.210548877	0.731396003	0.807684698	0.719175754	0.717236929	0.168450017	-0.173524449	0.786978638	0.768826074	0.79578158	0.72409907	1.04507268	0.473400954	0.459725053	0.117074138	0.508558189	0.532938585	0.345579561	-0.35448748	0.758545296	0.879987506	0.35528445	0.786665375	0.913235269	0.522760891	0.352510805	0.982301492	0.815348226	0.752327606	0.54224762	1.139279237	0.774196507	0.691760152	0.746418757	0.192669995	0.183644236	0.619200636	0.761647198	0.056701252	0.173734791	0.552341603	0.368424316	0.792790352	0.347975174	1.091705696	0.507679818	0.490042829	0.174115222	0.790618803	0.52472265	-0.538542493	-0.231116597	0.395121726	0.147993439	0.336547338	0.563465641	0.376162349	0.070284323	0.67623925	0.397395701	0.454283393	0.998506632	0.319454571	0.540069069	0.160802956	0.311789391	0.573610546	0.533324157	0.623600108	0.80803926	0.631515695	0.720309927	0.552970873	0.25623665	0.087067535	0.515214885	0.812093593	0.992012726	1.359986364	0.984203259	0.584597036	0.426560846	0.599245442	-0.097726903	NA	0.313896595	0.950769392	0.802750561	0.619923278	-0.177910485	0.679026238	0.624449289	1.066026419	-0.00038429	0.788030875	0.754052117	0.647268697	0.227024778	-0.154131537	-0.212793817	0.443396802	-0.444828771	0.704155599	0.822294773	0.324002658	0.530613404	-0.94595059	0.898401229	0.455467087	0.041620597	0.107236086	0.238663127	0.79514962	0.685603049	0.514933099	-0.128368757	0.114609056	0.766967692	0.740289764	0.360333324	0.385240956	0.785872716	0.308232912	0.311366342	0.383342602	0.13224484	0.574081427	0.490596293	0.774725388	0.481498777	0.281746062	0.399084551	0.724192914	0.342937563	0.792057439	0.00221904	0.594772711	0.277209095	0.277717477	0.250966098	0.130649565	0.695195375	0.834221251	0.03995011	0.516345174	0.684203694	0.089878168	0.246081686	0.573757918	0.188512314	0.391280159	0.287107161	0.345062514	-0.323806572	0.507976113	-0.568419761	0.737098766	0.393634212	0.829553175	0.370764704	0.374818506	-0.031650963	0.876852558	0.290141599	0.966129472	0.44471692	0.339802253	-0.03375783	0.327320177	0.358943911	0.368986739	0.596464028	0.401423208	0.191243907	0.756145073	0.210450705	0.48219156	0.954413427	0.778875808	0.185156096	0.383139487	0.11026057	0.800460358	0.224712351	0.524749021	0.15263359	0.486413015	0.714413177	0.763716437	0.12171381	0.525142673	0.758107979	0.656293999	0.268007996	-0.105031115	0.520913768	-0.079907822	0.174772851	0.332387469	0.334571773	0.325558657	0.019693127	0.009090376	0.186089804	-0.050416471	0.530358106	0.375445829	0.250610526	0.108955369	-0.134132291	0.652272021	-0.069036467	-0.172827855	0.10402408	0.093360273	-0.599799654	-0.323868047	0.110780124	0.792153217	0.273329187	0.580241844	0.098338319	0.114602463	0.326547405	0.053090058	0.134734701	0.502210486	0.821089318	0.24555457	0.207499853	0.60834478	0.471263833	0.453862671	-0.77304198	0.561999182	0.017031937	0.441576983	-0.299598817	0.712663188	0.088483932	0.454438891	0.463060158	0.550471786	0.748058735	0.570549706	-0.464641428	-0.51452149	-0.225873515	-0.593740186	0.128713947
PF3D7_0613200	-0.845734343	-1.174487163	-1.33829701	-1.470246495	-0.445335649	-0.57059509	-0.512101673	-1.239209015	-0.863995111	-1.18531086	-1.022089445	-1.253786686	-1.127958699	-1.747313528	-1.170252107	-0.370403275	-1.362922821	-1.982268184	-1.350035858	-1.347921533	-1.535627053	-0.54421739	-1.314743089	-0.92498006	-0.763099325	-1.1912602	-0.697887561	-0.775485197	-1.046577787	-1.058674388	-1.203747186	-1.028516543	-0.968945104	-1.232409478	-1.225562997	-1.138451034	-0.420875234	-1.064812243	-1.232351185	-1.881602867	-0.721635598	-1.090982657	-0.987475604	-0.855848271	-0.625647403	-1.148441277	-1.27672179	-1.123817511	-1.56687199	-0.467436934	-0.124979244	-0.957190853	-0.331455402	-0.437963471	-0.818603628	-0.466859674	-0.614838439	-1.101817781	-1.096308699	-1.188703181	-0.801327738	-1.363714371	-1.113148445	-1.468171675	-1.067586486	-1.179855629	-0.901886087	-0.420678002	-0.291715585	-0.838940115	-0.867271882	-1.081863311	-0.562189778	-0.470340404	-0.982515351	-0.442915516	-1.056361803	-1.01276132	-1.114179805	-1.010090968	-0.808495697	-0.716185696	-0.531062278	-0.831966853	-0.834106381	-0.997475857	-0.983033449	-0.437658671	-0.413200412	-0.810022293	-1.069245332	-0.686020651	-0.996359742	-1.052176113	-1.029991517	-1.069255065	-1.02816712	-1.206346996	-0.994940628	-0.82132935	-0.817720006	-0.33828522	-0.708666254	-1.154544663	-0.996364638	-1.241073596	-0.310595915	-0.852699327	-1.076746321	-0.963017797	-0.667689059	-1.573086963	-0.663526365	-0.692217156	-1.185388213	-0.999266719	-0.462450745	-0.943777853	-0.68475392	-1.376671922	-0.740567364	-1.20372424	-0.303691147	-0.911537808	-0.718317647	-0.949628535	-0.729856533	-1.525026845	-0.788299469	-0.955406917	-0.683819964	-1.044952879	-0.497628741	-0.682656019	-0.707754977	-0.709171919	-0.87908863	-1.216667729	-1.071717806	-0.984032708	-1.21748637	-1.235578328	-1.180674498	-1.198720669	-0.700933264	-1.426270299	-1.13470504	-1.461766483	-1.181981257	-0.484867096	-0.889981885	-1.220003906	-0.895946798	-1.359626817	-2.247887541	-0.902943592	-1.258352263	-1.354221531	-1.257875452	-0.04087401	-0.510656778	-0.789613463	-0.963022991	-1.144959839	-1.510182208	-1.062370043	-1.152366391	-1.299918188	-0.988866892	-1.50724469	-1.462020509	-0.90000605	-0.344373212	-1.179095495	-0.284843549	-1.56619466	-1.354467744	-1.173809922	-0.84567417	-1.264576453	-1.011235121	-0.939920029	-1.062168027	-1.386518535	-0.152496738	-1.646734597	-1.089779325	-0.776878929	-0.620492006	-1.27560424	-0.526276365	-0.360937277	-0.525899635	-1.161212803	-1.201391628	-1.206379107	-0.059231012	-1.05692658	-0.709077438	-1.568911481	-1.482986006	-1.128435687	-0.990654148	-1.28794597	0.45479194	-0.814381165	-1.346447037	-1.156925311	-1.557692914	-0.047168973	-0.743946206	-1.023382704	-0.533145476	-0.965616378	-1.305382819	-0.45202368	-0.919850893	-1.209850756	-0.94010452	-0.910862812	-1.229579289	-1.415095193	-1.414229549	-1.202272396	-1.078288717	-0.939342902	-0.985771674	-0.996992038	-1.260529459	-0.876930057	-1.325637406	-1.01498297	-1.771048141	-0.979139414	-1.012746829	-0.927221428	-1.004570476	-0.977987	-1.003206515	-0.148761276	-1.19324922	-1.151082543	-1.065062896	-1.237682731	-1.054462617	-0.481245297	-1.280194778	-1.302498171	-1.530993934	-1.479502696	-1.444629302	-0.936772711	-1.159502286	-0.811263541	-0.699181016	-1.122927686	-1.132656708	-1.245070984	-1.035786363	-0.159399586	-0.806666308	-0.65359758	-0.853076714	-0.691487501	-1.191926057	-1.019137727	-0.956577891	-1.345737882	-1.51745268	-0.355831878	-1.05839385	-1.294000447	-1.002486401	-1.791141358	-0.974167731	-1.354788776	-0.854902658	-0.229870012	-1.038702653	-1.233185542	-1.336821198	-1.343825164	-1.294887341	-0.947386962	-1.432800559	-1.174784935	-0.858789958	-0.909616392	-1.159622616	-1.250591642	-1.088640178	-1.135307843	-0.599090922	-1.120423101	-1.019895568	-1.43708203	-1.328881708	-1.031601425	-0.900088394	-1.279243416	-1.447049685	-0.853626665	-1.033499739	-1.026702806	-0.832511303	-0.930458441	-1.048501478	-0.530920634	-1.313948039	-1.560018039	-0.620720759	-1.284157123	-1.022339721	-1.574557989	-1.1790495	-1.314004428	-1.090492596	-0.862208502	-1.577415134	-1.333803916	-1.130671612	-1.348864269	-1.086802527	-0.984306058	-1.422430621	-1.07823699	-1.367172558	-1.456274039	-0.406155065	-1.079360152	-0.775064153	-1.424040691	-1.465315392	-0.836379529	-1.299039275	-1.074417667	-1.519426845	-1.135261219	-1.378409268	-0.547819748	-1.532121313	-1.012600217	-1.322249632	-0.943933767	-0.394194516	-1.18972442	-0.983570085	-1.171656623	-1.005579062	-1.267624724	-0.983677489	-1.239336204	-1.197230635	-0.810472226	-0.881702057	-1.220272801	-0.861729596	-1.174014295	-1.028351767	-0.551362552	-0.795140881	-0.430357292	-0.876733185	-0.910680551	-0.989972192	-1.002586725	-1.35236748	-1.127319421	-1.107046183	-1.02073093	-0.130274867	-0.376763071	-0.423134925	-0.949724233	-0.911956316	-0.212538415	-1.097276902	-1.113666085	-0.98593084	-0.997231118	-1.255035721	-0.624173933	-0.94229216	-1.273561983	-0.628419359	-0.709225552	-0.843410569	-1.044749321	-1.187786456	-1.135921923	-0.996220858	-1.272671472	-1.002267792	-0.907926882	0.033521781	-0.692487715	-1.370295012	-1.599122426	-0.896813416	-1.301749029	-1.176077865	-1.495460463	-1.708603377	0.219356426	-1.4054122	-1.263778433	-1.191946133	-1.110455001	0.087198277	-0.81764813	-1.113779791	-1.335501929	-1.703674915	-0.856455529	-0.576699191	-1.466235504	-1.176519568	-0.862466477	-0.498029708	-0.910348615	-0.445947952	-1.256476384	-0.994092776	-1.399995131	-1.358518663	-1.116295099	-1.252937426	-1.54113544	-1.09730249	-1.722254199	-0.578220059	-1.614532488	0.186477312	-1.103425658	0.186689641	-1.242214695	-1.23709313	-1.521639562	-1.599647134	-1.812838635	-1.379140016	-1.211681904	-0.911504365	-1.386846421	-0.785905382	-1.087651309	-1.002326423	-1.324304384	-1.454589547	-0.781060118	-0.663255651	-1.065724962	-0.644659408	-1.06331568	-0.73132897	-0.638287811	-1.521282753	0.064888266	-1.11118918	-0.782589821	-0.033931611	-0.773191523	-1.009763482	-1.152629402	-0.971642934	-0.6298609	-0.682281676	-1.709660668	-0.815280841	-0.500547328	-0.892747394	-0.859649754	-0.952399683	-0.128510192	-1.408575562	-1.076467688	-1.057733224	-1.107110762	-0.699977359	-0.675641169	-1.174063121	-1.241853132	-1.084140367	-1.158744109	-1.092758704	-1.049332592	-1.216801821	-1.151813965	-0.74215944	-0.715747983	-0.399520276	-0.35468057	-1.162781526	-1.467453905	-0.833542027	-1.367553229	-0.531387261	-0.84693895	-1.283831223	-0.958918686	-1.696621025	-1.450886927	-0.629287897	-1.492280882	-1.064874927	-1.748348079	-0.882933904	-1.221460573	-0.740776459	-1.314439114	-0.852613918	-1.330711082	-0.983594803	-1.439897326	-1.249180446	-1.371748202	-1.118296286	-0.751945654	-1.092152579	-1.383401581	-1.464152134	-0.997739623	-1.566279685	-1.264272295	-0.450176234	-1.017457375	-0.5784843	-0.723134877	-1.460706612	-1.232272725	-1.026571584	-0.912029696	-0.605865107	-1.124773102	-0.95538219	-1.182463517	-1.206024074	-1.180762885	-0.572533343	-1.254714396	-0.469572944	-1.382019272	-0.905249147	-0.222135246	-1.313220801	-1.64627737	-1.594304607	-0.902582481	-0.008562748	-1.525307476	-0.681462555	-1.112045419	-0.558459831	-0.849274562	-0.789461069	-1.119113399	-0.815961752	-0.421709419	-0.000884126	-0.284106337	-0.947769462	-1.125619024	-1.469261051	-1.141304013	-0.725926431	-0.889511626	-1.401777338	-0.4284466	-1.318748688	-1.295459732	-1.137943939	-0.437072808	-0.853500624	-0.572463315	-0.517208568	-1.142051694	-0.409505156	-0.730088488	-1.106854513	-1.067807206	-1.167309123	-1.260999652	-1.123481544	-1.537937502	-1.084119276	-1.313292049	-1.029521141	0.448940284	-0.645564703	-1.320448237	-1.297183503	-1.359857105	-1.381534184	-1.078593394	-0.850776912	-0.097419839	-0.480375286	-0.860400234	-0.914326032	-1.402012573	0.130852591	-1.575231284	-1.073043533	-1.748489452	-0.883938237	-1.13598054	-1.271791215	-1.149658741	-1.413057891	-1.34731541	-1.483940388	-1.192898076	-1.241521118	-1.105047205	-1.268615463	-1.094932316	-1.07459657	-1.225120613	-0.554633709	-1.462418714	-1.280974696	-1.225272278	-1.128898126	-0.774419934	-0.924601165	-0.970928781	-0.803784971	-1.049371207	0.100331912	-0.924405072	-0.75882539	-1.102623945	-0.895343865	-0.887929127	-0.890001089	-0.827105999	-0.924231261	-1.045328627	-0.920787826	-0.99073095	-0.825254269	-0.868026082	-0.538127502	-1.040927505	-0.95258987	-1.319602102	-1.031719923	-0.605567325	-1.017687544	-1.163177855	-0.106255971	-0.939420487	-0.675819221	-0.610929145	-0.856858263	-0.597093429	-1.28048545	-1.315746246	-1.125657671	-0.390316127	-0.616587361	-1.025248252	-0.254749565	-1.246733329	-0.884278561	-0.66152683	-0.690976109	-0.69997461	-0.300216274	-0.929801664	-1.660631889	-1.166459974	-1.624059057	-1.488862951	-1.287817772	-1.262793355	-1.092695611	-0.939307521	-1.220611778	-1.251510964	-1.047904487	-1.390152071	-0.974551354	-0.857606594	-0.973154758	-1.627012627	-0.879160981	-1.203627784	-1.214661215	-0.817930248	-0.38939483	-0.997919625	-1.343780858	-0.888301483	-1.058824868	-1.048297029	0.590747202	-1.346660151	-0.927730811	-1.164976419	-0.976567915	-0.662446484	-0.644712262	0.239063077	-0.478267183	-0.983624059	-0.593417352	-0.955979796	-1.063409922	-1.425251334	-1.042889524	-0.984813557	-0.946257209	-1.305994924	-0.696518208	-1.160869533	-0.851663866	-0.910981426	-0.730666275	-0.639923873	-1.229595153	-0.932312431	-0.515134052	-1.088825802	-1.197815837	-1.10635764	-0.118221974	-1.295719103	-0.97706661	-0.881385834	-0.791936386	-1.10494353	-0.720475865	-1.178996447	-0.739245521	-1.093711299	-1.092035817	-1.420191972	-0.967277	-0.80634494	-0.629660546	-1.195301299	-1.219910897	-0.617912708	-1.199950157	-0.649990047	0.420345279	-1.023367579	-1.329144321	-1.265663324	-1.172812561	-1.146697241	-0.217371139	-1.004792537	-1.551811981	-1.105710328	-1.319041878	-1.133251736	-0.73922909	-0.860956968	-1.205128927	-0.430149541	-1.182428207	-2.031795064	-0.530106158	-0.905007785	-1.215398713	-0.702398143	-0.769057355	-1.079789826	-0.507813607	-1.289780201	-0.601719548	-1.226859919	-1.363399094	-1.446257272	-1.313280891	-1.16812526	-0.813935766	-1.169179406	-0.471292222	-0.62544811	-0.602884045	-0.803351221	-0.967951316	-0.907802314	-0.901927121	-0.840344817	-1.353630536	-1.358043734	-0.919373196	-1.718916842	-0.584143433	-1.323313536	-0.747750704	-1.07994401	-1.087296586	-0.735718952	-1.921719259	-0.828549724	-1.229055665	-0.895479065	-0.871283104	-0.997987552	-1.255699031	-0.913283126	-1.40953083	-1.088281791	-0.654223224	-1.276426914	-1.079621624	-0.904664945	-1.537812605	-1.185250601	-1.429879759	-1.794927815	-0.775470154	-0.696379612	-0.857516975	-1.999109172	-1.060003592	0.046099067	0.290088857	-1.130379463	-0.433650523	-1.2722749	-0.988702578	-1.114337768	-1.124785918	-0.846705087	-0.75229261	-1.403138673	-0.587743544	-1.081365675	-0.535638548	-0.977721746	-1.174023655	-0.92502615	-1.062683418	-0.764492729	-0.475344252	-1.307882406	-1.333836878	-0.715993282	-1.043227041	-0.960921904	0.350738499	-0.944641733	-0.64915023	-0.966051093	-1.074969447	-0.625132239	-0.841814947	-0.660606717	-1.204092269	-0.706344795	-0.618041557	-1.144993293	-0.73606127	-0.151034913	-0.868095803	-1.313834283	-0.580012693	-1.019360174	-1.149026401	-1.187609828	-0.261521735	-1.242808826	-1.500764396	-1.286000442	-1.122084409	-0.61847859	-0.842783103	-1.148693907	-1.08313344	-1.175774446	-0.812315723	-1.596966385	-1.424508083	-2.501643098	-1.410517552	-1.166224629	0.37392166	-0.906262145	-1.408154949	-1.269836544	-1.030038102	-1.091426225	-1.111526449	-0.961641379	-0.659436083	-0.974792465	-0.843549543	-0.83282531	-0.938192152	-1.313141155	-0.565618079	-0.692425222	-1.095048627	0.982701096	-1.553324645	-1.070737101	-0.432246945	-1.024095354	-1.164880777	-1.145082194	-1.036207966	-0.719085507	-0.014500295	-0.825746788	-0.614632901	-0.791333203	-1.372462422	-0.956863606	-1.909269787	-0.712864185	-1.031098486	-1.449510103	-1.140128611	-0.9973605	-0.898575625	-1.264556741	-0.887058696	-0.835033886	-0.757088567	-1.41147749	-0.986429106	-1.314076558	-0.475948979	-0.628266864	-1.092935267	0.774247234	0.054840449	0.537572346	0.188161553	-0.81024722	-0.962610376	-0.558616778	-0.740151224	-1.630647785	-1.026401119	-0.594348558	-0.412144106	-0.836368936	-0.60982374	-0.86357479	-0.428575092	-0.951195847	-0.902545899	-1.204167211	-1.256193346	-0.952230346	-1.387772191	-0.850001388	-0.818715742	-1.046932464	-0.980932601	-1.056910721	-1.380139572	-0.915010061	-0.604096388	-1.411699618	-1.187660132	-0.481707208	-0.584758101	-1.112126838	-0.785204939	-1.138613836	-0.889966686	-0.706735541	-1.619803948	-0.835968042	-1.368481779	-1.323474343	-1.11960931	-0.801474211	-0.519991388	-1.118121956	-0.868588926	-0.74253518	-0.971716888	-0.731659202	-0.814230085	-0.855970474	-0.924618926	-1.114652253	-0.943620905	-1.052700053	-1.079176196	-0.815521674	-1.250241923	-0.600360327	-0.629558288	-1.163341283	-0.892702194	-0.835228205	-0.962066078	-0.68148947	-0.681656503	-0.877310396	-0.88609518	-0.916061174	-0.68875689	-1.396821427	-1.252696582	-0.966518472	-1.141200574	-1.119634563	-1.055914184	-0.661470908	-1.095601641	-1.155793475	-0.48556175	0.100550193	-1.344848936	-0.898546138	-1.012392546	-0.530840825	-0.743089179	-1.242000197	-1.041384081	-0.864696614	-1.220637859	-0.710366612	-0.77460826	-1.218850397	-0.444118442	-1.293294893	-0.732519014	-1.058794721	-0.49450021	-0.911076301	-0.517663442	-0.623083808	-1.058243982	-1.006297625	-1.090707646	-0.823681346	-0.957538584	-1.504962939	-0.873904139	-1.259934754	-1.477701092
PF3D7_0613300	-0.7426214155	-0.5075404755	-0.70094877	-1.055364195	0.00890920000000001	-0.1580871675	-1.199130075	-0.8274907165	-0.4392450075	-0.3008658305	-0.59262313	-1.4737542355	-0.9387039775	-0.465303691	-1.297462123	-0.645310473	-1.310691426	-0.2798527035	-1.1349035005	-1.4269274595	-1.6473310465	-0.2467551705	-0.7887111265	-0.543659717	-0.333373195	-1.2691847335	-0.088264649	-0.4509859495	-1.8637868865	-0.5650193085	-0.9237385755	-1.222102922	-0.749161029	-1.1545276795	-1.33528134	-0.893843794	-0.386828275	-0.493096124	-1.035344733	-0.91470835	0.00719824149999998	-1.1034059645	-0.8136248285	-1.142812752	-0.619418073	-1.0446160695	-1.347515281	-0.8257643675	-1.5150068985	-1.4261584775	-1.0769391095	-1.0115440195	-0.988451067	-1.3812367825	-0.90576697	0.1593378565	-0.4625309705	-1.3184051425	-0.9697966575	-1.0757020415	-0.935467132	-0.894615147	-0.973109396	-1.3235680575	-1.1890032535	-0.848477611	-1.5154323815	-0.8023995925	-1.929371173	-0.956050616	-0.502265573	-0.7484669925	-0.2690094715	-1.691726277	-0.7619527775	-0.9873946535	-0.1033534385	-0.5888877865	-1.231522065	-1.3434605345	-0.9163934945	-0.558835518	-0.797901019	-1.5920567095	-0.7387487235	-0.91455247	-0.4830773565	-0.975232352	-0.4231523475	-0.3789028685	-0.642828229	-0.381677549	-1.094144285	-1.530547746	-1.071175019	-0.5077885485	-0.5722778355	-1.2724618205	-0.4761757395	-0.493859604	-0.7721872315	0.1150993725	-1.163210994	-0.6107298515	-0.8289645325	-0.7743872475	-0.711555636	-1.026251876	-0.955752073	-1.0608314935	-0.752948221	-0.6916602765	-0.846968967	-1.6212843995	-1.3522522945	-1.142655565	-0.331438447	-0.7849376615	-0.3035734885	-1.5054062245	-0.734148966	-1.121757837	0.043610178	-1.2939024885	-0.846842836	-1.242136294	-1.195206367	-1.2580454475	-0.6457356715	-0.6119859395	-0.734588841	-1.1698369985	-1.651779445	-0.495289863	-0.0395616905	-0.5089525795	-0.7766447755	-0.739205809	-0.951926904	-1.2112130835	-1.2795095185	-1.781872525	-0.762004888	-1.1810048665	-0.614384808	-0.470884552	-1.119425257	-1.6279649225	-0.4988714055	-1.3585592075	-0.615544327	-0.9702770815	-0.972294618	-1.39667399	-1.134848052	-0.8677599385	-0.919446829	-1.3016583745	-1.072499659	-1.416138256	-1.357751869	-0.6359332225	-0.232370828	-1.3306986625	-1.2347389835	-1.108900866	-1.574745048	-1.5962718895	-0.9309999275	-0.935044203	-1.5294674935	-0.476137311	-0.127392792	-1.2872964995	0.0086027555	-1.815086319	-0.475442347	-1.0886636925	-0.9035438615	-1.6076450035	-1.5043294185	-0.057825255	-0.664688502	-1.3348888685	-0.951143227	-0.567443562	-1.31873423	-0.649726032	-0.303855534	-1.319735769	-0.503320251	-1.0110938275	-0.368000129	-0.5413847205	-0.938273336	-1.213671041	-0.192763424	-0.383649217	-0.530359946	-1.5836237815	-1.0010576985	-0.317028988	-0.266341949	-1.0778137535	-0.5259074695	-1.047559494	-0.9497354305	-0.871511892	-0.5567136255	-0.761550251	-0.745048062	-0.812926255	0.1379636575	-0.5815118625	-1.295470184	-1.111310705	-0.2582993425	-1.3217815495	-0.7463286855	-0.448363191	-1.088123674	-1.131328126	-1.166114044	-0.3719300985	-0.643501726	-0.3819520355	-0.2218375975	-0.9753295755	-1.250391253	-0.578033763	-1.0180805505	-1.2802520785	-1.253316618	-0.594292548	-0.7461932475	-0.550150793	-1.383998023	-1.117052015	-1.3402601275	0.3316308625	-0.6156429385	-1.202781471	-0.670794545	-1.1116366495	-0.5482712065	0.4654240785	-0.0449349765	-1.0466440185	-1.4559921875	-0.953674891	-0.8517933925	-0.6353081305	-0.5136933015	-0.335579251	-0.421860532	-0.7184620155	-0.788362335	-1.379966095	-0.4576077305	-0.4731640165	-0.252052751	-0.532143531	-0.8671726755	-0.3032731735	-0.7058714065	-0.189683011	-0.507375667	-0.4379715565	-0.7109785655	-0.3703092915	-0.6837476765	-0.4431594805	-0.898305905	-0.568718495	-0.5692536955	-0.9847642175	-0.5057091635	-0.268135385	-0.768721565	-1.2037889855	-1.1307718815	-1.1763393375	-0.924790531	-0.4197244665	-1.535690251	-1.6015707535	-1.131777574	-0.8216238345	-0.9533698625	-0.927485523	-1.166406586	-1.1658422765	-0.4636085765	-1.2347318735	-1.699205846	-1.200134607	-0.9946733995	-0.911085877	-0.126304303	-0.8500520415	-1.425607949	-0.974352698	-0.400555788	-0.7878092765	-0.1434561545	-0.397598569	-0.32841024	-0.030598065	-1.2675829195	-1.1928012375	-0.189883946	-0.867463974	-0.989310791	-1.376055409	-1.11425696	-1.1337198815	-1.043638719	-0.691008642	-0.89301808	-1.157332185	-0.8291939705	-1.4221020935	-0.595390908	-0.5377427665	-1.248018873	-0.8406753095	-1.214553752	-0.7530777525	-0.5899343155	-0.957894314	-0.440778817	-0.941788698	-0.2841020475	-0.6344692795	-0.55544971	-1.168907084	-0.7838269505	-1.082864275	-0.679144598	-0.0291309145	-0.05837704	-0.7532242935	-1.24514261	-0.3361802355	-0.156517397	-1.3044757475	-1.205417359	-0.866982402	-1.442019586	-1.1223575125	-0.5615786875	-0.6418890665	-0.9786912585	-1.072943868	-0.829609001	-1.340121154	-0.7776987995	-0.967170409	-1.125278643	-0.4382961465	-0.719640268	0.222692057	-0.144900446	-0.982833096	-1.4909850445	-0.7252362425	-1.7211116025	-1.872947579	-1.160925121	-0.3437754565	-0.817848792	-0.6822031095	0.018255316	-0.9703020835	-1.0387708885	-0.095672654	-1.498616708	-0.882735686	-1.042597068	-0.6287343155	-1.8683659935	-0.4253860185	-0.6561120185	-1.23022379	-0.0949401485	-0.793176954	-0.049370631	-1.1280847415	-0.942584509	-0.6815117425	-0.673185652	-0.6647840615	-0.6903204965	-0.25454577	-0.3978355495	-0.4875458335	-1.576735019	-1.6659621855	-1.0176984135	-1.342063418	-0.9208743855	-1.5797817705	-1.207830571	-0.702628563	-1.3242598915	-1.11517981	-1.1055391495	-1.6033254765	0.175878783	-0.662651456	-0.7985388625	-0.9104537405	-1.0686790435	-0.5979762505	-0.941807971	-1.446426155	-0.837424901	-0.797236419	-0.007877128	-0.7598885675	0.056589762	-1.1390095515	-1.159192997	-0.8275366135	-0.815545119	-0.4686423105	-1.3239348945	-1.768885352	-0.82669152	-0.9446690095	-0.1852726455	-1.2475490435	-1.254888496	-1.044218195	-1.0668800325	-1.281079366	-1.060887216	-0.84036532	-1.2797646395	-0.619596335	-0.698740119	-0.8500170405	-0.880111985	-0.1884576795	-0.167719448	-0.185400363	-0.4070474375	-0.500273769	-0.8487593695	-0.273011409	-0.3463647515	-1.0355885825	-0.578579519	-1.0156604905	-0.539083493	-0.7502941515	-1.647323648	-0.3041422725	-0.940533211	-0.4933440675	-0.208172487	-0.4883701335	-0.395595591	-0.4504379575	-0.6059700715	-1.33449075	-0.406826041	-1.2376077975	-1.0273385985	-0.21096386	-0.321243381	-0.6360634515	-0.9995051255	-1.1252035705	-1.2010794065	-1.055775893	-0.9589435865	-1.438767984	-0.313374663	-0.8537025575	-1.0213484015	-1.182495114	-1.0496980255	-0.677395999	-0.761383532	-0.8901193535	-1.5023750845	-0.926186062	-0.763790601	-0.1267239685	0.084385559	0.0601832265	-1.759934881	-1.346111671	-0.3056437185	-1.7533621845	-1.4591713295	-1.006610355	-1.1998914155	-0.4194101535	-1.1181151575	-1.1264708115	-1.5158417635	-1.203037493	-1.432348235	-1.2112098905	-0.7102037435	-2.110902956	-0.797479745	-1.0200658455	-0.88348315	-1.6129516475	-0.977729418	-1.6528409385	-1.077628111	-1.2753503175	-1.625799068	-0.732737211	-1.413577942	-1.761210732	-1.4714572485	-1.171081813	-1.6098238125	-0.771821882	-1.1618708605	-1.3847631885	-1.1676921575	-1.586611435	-1.571775299	-1.517356094	-1.557321327	-1.829399362	-0.7609042575	-0.9120938205	-1.6916775195	0.0840723125	-0.9078189665	-0.784457074	0.2628234235	-0.9488783855	0.0285408495	-1.48619366	-0.329883905	-0.145902994	-0.7783710225	-1.5252634205	-1.5185966325	-0.669475617	-1.1329186075	-0.7560275105	-0.3223836585	-0.468326189	-1.270068657	-0.4853700485	0.2996626995	-0.889036529	-0.2547100095	-0.093586964	-0.1253704315	0.00794391900000001	-0.4548631105	-1.0578043665	-0.446620718	-0.965727835	-1.108175959	-1.3596335695	-1.3352959865	0.365842571	-1.1808786075	-0.9355247505	-1.003549409	-0.5064930455	-0.5054320675	-0.934032253	0.0216702845	-0.8355286335	0.1677235595	-1.0817220025	-1.110799314	-0.825956785	-1.352115595	-0.973201907	-0.883439178	-1.6486037155	-0.8158379075	-1.132337656	-1.372301867	-1.2593043985	-1.513985768	-1.788162789	-1.627136701	-1.936483622	-1.536372102	-1.810729323	-1.459537039	-1.155681337	-1.5821682365	-1.218538184	-0.8043807635	-1.1206074045	-0.972628576	-1.408076378	-0.7590627805	-1.031409919	-0.674995747	-1.227201417	-1.0134202655	-0.8130335505	-0.464615109	-1.612888538	-1.0873935595	-0.624089389	-0.674246126	-1.097389887	-1.0139251115	-1.150361093	-0.477168676	-0.950002523	-0.084114471	-1.425867549	-1.505672398	-0.662766628	-0.170968429	-1.8239448685	-0.547953051	-0.6856833305	-0.42990664	-0.310827444	0.0885211005	-0.8299000675	-0.697531925	-0.6461776255	-0.5168529755	-0.314510624	-0.237534683	-0.283038974	-0.367042471	-0.404658475	-0.288216392	-0.674306936	-0.630857988	-0.1488976595	-0.3682875535	-0.775141197	-0.941406135	-0.816651019	-0.5673178455	-0.7920681535	-0.9410636175	-0.580958472	-0.235850981	-0.716041777	-0.322077538	-0.476486778	-0.5669053145	-0.249061013	-1.0183851885	-0.8292423475	-1.170652208	0.3915501365	-1.08445385	-0.8843614345	0.17931753	-0.533069253	-0.6021994345	-0.766650309	-0.279278017	-0.305966493	-0.58198867	-0.556481749	-1.5737531255	-1.0786876165	-1.6569815665	-1.439086152	-1.2542763345	-1.13193537	-1.317309389	-0.6012706925	-0.8205118175	-1.0354362355	-1.798120455	-1.3202283435	-1.047886773	-0.5361357735	-0.90308822	-1.343678996	-0.935269347	-1.2617611245	-0.9660512995	-0.3320262945	-0.5898294485	-0.797743994	-1.469404125	-0.8626424	-0.9442780615	-1.0359129085	-0.898805961	-1.244393881	-0.4795415985	-0.9703384855	-1.3117083875	-0.725386574	-0.6496621295	-1.0134002445	-0.4533581505	-0.934378673	-0.254112815	-0.342313377	-0.640675129	-1.606458207	-1.206860469	-0.5997006725	-1.0362676815	-0.829438281	0.0773247875	-0.7979904665	-1.2039827765	-0.250338638	-0.8389389785	-0.2458519255	-1.0309747225	-0.568249689	-0.3532385	-1.4609087165	-1.271046892	-0.822060951	-0.4222068565	-1.0285842265	-0.5888226085	-1.27379114	-0.1569879105	-1.153604653	-0.4358680885	-1.0912211765	-0.573670425	-1.2319026645	-1.051481547	-1.7397056215	-0.8444605645	-0.5417690125	-0.176556423	-1.1160762735	-1.239086208	-0.1126654715	-1.1906327285	-1.0523418655	-0.712710393	-1.1029403515	-0.804460843	-0.8027121205	-1.036525729	-0.8435279915	-0.893757887	-1.2555013985	-0.8755920335	-0.6095501735	-1.2029692665	-0.632393111	-0.8822646435	-0.160986347	-0.8744218015	-0.797163967	-0.3685108845	-1.319812438	-0.606031464	-1.036346026	-1.178222147	-0.6197514575	-0.389195557	-0.7694718925	-0.5915615335	-0.374007253	-0.338671419	-1.1829886185	-0.3476027635	-0.94840855	-1.3032923205	-0.7060432555	-0.3598171455	-0.152477352	-0.840733941	-0.8923470215	-1.3449714095	-0.4615322425	-0.5619755485	-0.179762669	-0.5338611215	-0.409752892	-0.678029802	-0.250394955	-0.6110930065	-0.9825087635	-0.543415078	-0.415473505	-0.48851367	-1.493306604	-0.9179519125	-0.712499771	-0.932744777	-0.3796780295	-0.9086257305	-0.4344728425	-0.7199901185	-0.833011818	-0.964933729	-0.543567358	-0.8686355355	-0.994651398	-0.6253119095	-1.132135995	-0.6260684785	-0.153508035	-2.0212382435	-1.144067797	-0.917869142	-0.7105045745	-1.0017532825	-0.8042745255	-0.4351098545	-1.4639575455	-0.83504878	-1.230010921	-1.258679897	-1.0219585555	-0.532314194	-1.1847701895	-0.701727434	-0.447093634	-1.065907254	-1.2859864665	-1.0108752295	-0.894420514	-1.4360408375	-0.681889537	-0.4586133115	-0.2407439195	-0.660126591	-0.4693933195	-1.1715847765	-0.6399183935	-0.5798431625	-1.176621572	-1.1631973245	-0.5292164065	-0.3013423685	-0.586051131	-0.1808480915	-1.1406858055	-1.0929966305	-0.702466373	-0.786770787	-1.0322631565	-0.8569167	-0.5537288665	-1.5292076565	-0.7342714805	-0.2079035685	-0.9674826255	-0.510839515	-0.2244307555	-0.5266501325	-0.4362427755	-0.197160632	-1.2810281535	-1.0220631765	-0.9727809895	-0.9188466225	-0.914927384	-1.2750520035	-1.5358783545	-1.028794922	-0.983982373	-1.0011778385	-1.0827084265	-0.894151766	-1.454411305	-0.4479446195	-1.38836102	-1.5772893105	-1.5637988285	-1.1408678545	-0.8202898815	0.207663818	-1.3047266065	-1.4933963405	-1.049795188	-0.616642927	-1.35390522	-0.474722832	-0.3990441625	-0.39174057	0.015920195	0.274190885	-0.490426999	-0.020113738	-0.4741864635	-0.868423841	-0.2273471985	-0.60637181	-0.332765323	-0.9203300555	-0.882219497	0.185052228	-0.076873348	-1.2830390005	-1.0265526035	-0.912060382	-0.4390059665	0.400460618	-1.0856517545	-0.3823520975	-0.615855476	-1.0629270165	-0.939581633	-1.2030788295	-0.5830072135	-0.589791652	-1.928982985	-1.3911434945	-1.007679203	-0.9218633985	-1.141708597	-0.3312472975	-0.9734083195	-0.777843621	-1.045852221	-0.91330075	-1.5015022895	-0.0038449055	-0.987038566	-1.0320405255	-1.2128022615	-0.3668161705	-0.4468418465	-0.907824933	-0.644800038	-0.6032651325	-0.987647578	-0.52405328	-1.1452231995	-0.742655257	-0.4748072395	-0.9339172435	-0.797226388	-0.287674868	-1.2913883285	0.3695337595	-1.1660609225	-0.452592029	-1.1134397565	-0.026068569	-0.952996049	-0.6079023165	-0.7708139715	-0.66436095	-1.0723291185	-0.9575415255	-0.6451058285	-1.0046997745	-0.2378708345	-0.3700322845	-1.182262746	-0.419312511	-0.3029527285	-0.763100063	-0.780464512	-0.6066947345	-1.1233478905	-0.615060807	-0.8863913045	-1.6709140245	-0.814213147	-1.2284102165	-0.9763110515	-0.8181957095	-0.663002423	-0.260151302	-1.185802826	-0.156487648	-0.83169274	-0.909326435	-0.867931611	-0.5507280795	-1.308709954	-0.563763069	-0.901083329	-0.7843152345	-0.336361911	-0.81708525	-0.543955031	-0.910984327	-0.6769293335	-0.10840809	-0.814870808	-1.1015880605	-0.759929522	-1.259923776	-0.1961558805	-0.9104529175	-0.397121189	-0.4751266835	-0.6559805865	-0.930982388	-1.516006406	-0.7684284075	-0.5974297515	-0.7058514685	-0.5423327555	-0.5259026525	-0.4046929815	-0.9421753195	-1.399549179	-0.1113575925	-0.6543031795	-0.889121009	-0.7521178115	-1.179487524	-0.0198425925	-0.401114917	-1.1756139115	-1.1052504085	-1.185580149	-0.709272304	-0.8587690655	-1.376724987	-1.619768607	0.273271187	-1.4509223895	-0.5802316185	-1.254124944	-0.300851342	-1.555430179	-0.3767618775	-0.75020241	-1.156719898	-1.016858938	-0.8292592985	-0.7113146985	-0.418511933	-0.73410392	-0.315782373	-0.594289202	-1.016595654
PF3D7_0613400	-1.049417373	-1.369881436	-1.201829775	-2.459433213	-1.609683603	-1.47706014	NA	-1.71127016	-1.542701222	-1.289400505	-2.107454673	-3.250149439	-2.561087507	-1.82403305	-2.774625887	-2.057846501	-2.695293047	-1.713995228	-2.767548666	-2.822679672	-2.854872375	-1.040958524	-1.697038183	-1.584893563	-1.52271474	-2.888563655	-1.141180444	-1.786683315	-3.514884653	-2.241476671	-1.850043288	-2.144442084	-1.300393841	-2.229501094	-2.593033976	-2.298408985	-2.294233425	-1.858291283	-2.161511815	-2.209808906	-1.438309684	-2.398173699	-2.454068159	-2.419634138	-1.856228702	-2.124086666	-2.49101271	-2.003742202	-2.538658109	-3.028178578	-2.26512961	-2.287007311	-2.258416421	-2.116670403	-2.476724872	-1.59032086	-1.985875219	-2.785148872	-2.788261235	-2.65190219	-2.365722948	-2.386418377	-3.004943588	-3.009133434	-2.747827191	-2.616867754	-3.161935038	-2.594388424	-3.09173937	-2.449631946	-2.035307061	-2.663883014	-1.786942081	-2.939731774	-2.021847713	-2.228403905	-1.844179563	-2.264944123	-2.417223555	-2.972390195	-2.564438544	-1.829137805	-2.369330759	-3.050429947	-2.056410332	-2.497827339	-2.043877337	-1.736199187	-1.940102461	-1.97509698	-2.194465291	-1.541008154	-2.564123528	-2.536057732	-2.119851275	-1.515693383	-2.386206844	-2.68100416	-1.715970771	-2.105405883	-2.300647558	-1.678697019	-2.503408788	-1.867908341	-1.997304565	-2.119238808	-1.858133949	-2.579396796	-2.526208953	-2.574125919	-2.161247659	-2.345912988	-2.468203344	-2.488507532	-2.874421935	-2.8424362	-1.679121405	-2.003540299	-2.264784231	-3.084872067	-2.508336222	-2.584870618	-1.385817979	-3.160504172	-2.454509771	-2.380643071	-2.886399931	-2.70462076	-1.702202244	-2.250666858	-1.882580129	-2.440317154	-2.842595422	-1.775983473	-1.412665784	-1.926882194	-2.339547428	-2.039752272	-2.383735404	-2.491237554	-2.667737048	-2.574758442	-2.022408415	-1.869560512	-1.912547813	-2.005812734	-2.534094737	-2.758364993	-2.005236608	-2.873814032	-1.977593412	-2.181999248	-2.478241639	-2.301158683	-2.507168065	-1.986380877	-2.4038258	-2.979078877	-2.188581549	-2.831502896	-2.981723116	-1.996510575	-1.845226718	-2.578218509	-2.714373049	-2.263363122	-2.74947984	-3.438240894	-2.596042936	-2.898684678	-3.126525229	-2.180946366	-2.173082729	-1.995609058	-1.440936239	-2.896283926	-2.288235637	-2.623189187	-1.624219245	-3.252433959	-2.834715508	-0.406543284	-1.896801893	-3.117244913	-2.235355338	-1.826133297	-2.767495643	-2.10209421	-2.514180521	-2.268387598	-2.000595197	-2.211896191	-1.891574308	-2.475937802	-2.543541596	-2.028990681	-1.130604548	-2.088606384	-2.017314126	-2.420336419	-1.950870908	-1.559942189	-2.602554951	-2.534729531	-2.026890758	-1.424575133	-1.654907046	-1.603115879	-1.533467125	-0.370384828	-2.162712752	-2.63816837	-1.339871259	-2.430245412	-2.692536791	-2.367855382	-1.945724212	-2.601552808	-2.741772814	-2.228094937	-2.136747045	-2.935148707	-3.566386782	-1.677597894	-3.134868176	-1.327638215	-1.477972938	-3.003402282	-2.621686791	-2.279474525	-2.524783569	-2.685968637	-2.672183791	-2.480135219	-2.064205821	-1.971577342	-2.645792145	-2.479132278	-2.561968338	-1.40611839	-1.985011715	-2.71962522	-1.81444639	-2.41389525	-2.189109919	-1.551799913	-2.167240449	-2.74407793	-2.846581842	-2.313400107	-2.697772383	-1.411680022	-1.147323345	-2.371219364	-2.138287134	-1.461552625	-2.496784599	-2.914859748	-2.263075693	-1.654477813	-1.049288925	-2.067000997	-2.48475221	-1.962430866	-2.634351835	-2.128004161	-2.053898861	-2.387112839	NA	-0.469682948	-2.101564909	-2.005794148	-2.345888217	-2.235211458	-2.204881159	-2.644176889	-1.748884037	NA	-2.263072911	-2.869308712	-2.586976973	-3.141682573	-2.452862826	-2.159340702	-2.900118892	-3.588598085	-3.143600315	-2.208758279	-2.125395658	-2.464042281	-2.655967216	-3.144876472	-2.071080078	-3.050073369	-3.216599092	-2.391880038	-2.362544399	-2.949830929	-1.747525979	-2.092117225	-2.722567312	-1.979686099	-2.344773797	-2.161673136	-1.749177687	-2.186196784	-2.281723345	-2.205601214	-3.037492291	-1.321100566	-1.971667723	-2.233861407	-2.458273654	-1.909913376	-2.590411345	-2.891788838	-2.611245655	-2.509654271	-2.222064919	-2.920130002	-2.381271905	-2.969552862	-2.52493991	-2.776651471	-2.605861466	-2.137796619	-2.399699481	-2.513314003	NA	-2.646972413	-1.597070619	-2.313587166	-2.628688531	-2.549644734	NA	-3.321220074	-2.295773716	-2.262181596	-2.901037098	-1.778907554	-0.419863343	-2.408329585	-2.863501159	NA	-1.615510813	-2.486003849	-2.731710295	-2.925434011	-2.532153605	-2.900352072	-1.9296558	-2.661310065	-2.150858636	-2.598939387	-2.692799053	-2.673950858	-2.279633277	-2.450129114	-2.47381839	-2.164558935	-2.367819228	-1.437914566	-1.613552114	-2.429925621	-2.860990394	-2.14882563	-3.075483107	-2.860867227	-2.292360061	-1.952092216	-2.463680082	-2.155256874	-1.066852484	-2.34127195	-2.918219907	-1.993685708	-3.017783884	-2.178820922	-2.65121341	-1.905333491	-3.344983373	-2.188837796	-1.715048169	-2.47461071	-2.140302074	-2.078857651	-1.642796311	-1.223450462	-2.55310062	-1.515250182	-2.155163262	-2.237232867	-2.552305293	-1.045256798	-1.94723584	-2.868314423	-3.354031022	-3.355820026	-1.192812187	-3.17983467	-2.829452587	-2.722759557	-2.344581652	-2.386749164	-2.65783285	-2.852849531	-2.773290945	-3.228652176	-1.098029621	-1.9061027	-2.24771472	-0.900998269	-3.067926549	-2.645178763	-1.724264786	-3.006868892	-2.234191152	-2.713197729	-1.708228732	-2.904645892	-1.851219658	-2.797256375	-2.756764431	-2.77979709	-2.55601934	-2.097893295	-2.666857951	-3.251461949	-2.446870849	-2.544480155	-1.630665566	-1.987319509	-2.723138609	-2.718893238	-2.998313089	-2.862535835	-2.626776691	-2.362624091	-2.933982807	-0.885935165	-1.803333727	-2.447887428	-2.335274547	-1.258823641	-2.010318284	-1.710228747	-1.855818434	-2.509255762	-2.535626552	-2.726528346	-2.553110614	-2.92411672	-2.869655295	-2.871843778	-2.57049518	-2.176603537	-3.163158025	-1.996716137	-2.379343333	-2.199982122	-2.16041979	-2.144043153	-1.019025687	-2.305454221	-1.057720695	-1.732741213	-2.401544605	-2.121421059	-2.823848513	-2.116306011	-1.168635686	-2.067881165	-2.664583608	0.052907743	-2.520552432	-1.837849494	-2.421493876	-3.021817891	-1.725618833	-2.138790346	-2.604555694	-3.199052855	-2.265448958	-2.418756132	-1.635826875	-2.41601702	-2.372354958	-2.273712397	-2.40229964	-1.272727953	-1.415146116	-1.372657519	-2.718648264	-3.014016226	-1.743088835	-3.063864938	-3.000893287	-2.794806934	-3.362517136	-2.564271114	-2.544460305	-2.507490822	-1.410689804	-3.115092347	-2.739623799	-2.557190529	-1.487247446	-2.580785767	-2.689370628	-2.514325672	-2.065408016	-3.23040171	-2.785098719	-1.987692823	-2.165763457	-2.685344661	-3.260590902	-1.844154089	-3.025897762	-3.045084645	-3.096424316	-3.326372641	-3.432864479	-2.595754582	-2.477972927	-2.913313715	-1.080455766	-2.844427869	-2.719895951	-2.693813166	-3.190487848	-2.403352449	-1.981929882	-2.343244093	-3.398485837	-1.766632671	-0.645410983	-1.977562352	-1.494740868	-2.598790136	-1.663409211	-3.188021923	-1.761157276	-1.746654021	-2.192855182	-2.874614418	-2.496279452	-2.391726289	-0.780997965	-2.639550898	-1.822199634	-1.858338744	-3.030819736	-1.918915849	-0.700654165	-2.576208019	-1.755684395	-1.481420476	-0.41005262	-0.513427991	-2.214848221	-2.276348685	-1.543544531	-2.415444095	-2.878346724	-2.629377419	-3.051141912	-1.158602481	-2.48760467	-2.178843529	-2.369325512	-2.05900407	-1.861528697	-3.018691854	-1.588542611	-2.244646962	-1.426331177	-2.074795023	-2.448487306	-2.410789196	-2.933522354	-2.260717683	-2.575800639	-3.550970932	-2.356602287	-2.991901559	-2.221889196	-2.342099748	NA	-3.405400456	-3.00048408	-2.761098659	-2.63371082	-2.580351117	-2.775159144	-2.683072903	-3.393397541	-2.618615098	-2.659736135	-2.887503034	-0.227687972	-2.868719821	-2.376705831	-2.509334608	-2.366763954	-2.493187933	-2.748101683	-2.607037023	-2.864840319	-3.407387097	-2.674916345	-3.086167984	-2.572593268	-2.432381095	-2.427185272	-2.572558732	-2.092093548	-2.653480947	-1.55166501	-3.020190312	-2.960971619	-1.139067349	-1.48648116	-2.035088519	-2.410808772	-2.337671757	-1.710720757	-2.116231894	-1.438343721	-2.375177278	-2.309551921	-2.350163467	-2.531243778	-2.109321099	-1.652424804	-2.143289356	-2.045625949	-1.271091861	-2.221951889	-1.648984185	-2.252388793	-1.770648349	-1.653198305	-1.967868096	-2.589230516	-1.888447672	-2.531848067	-2.553002591	-2.835432745	-2.712380562	-0.11680272	-2.094370693	-1.983341221	-2.324957163	-2.276453999	-1.878218837	-2.268798498	-1.835192809	-2.416299656	-0.851943558	-2.348042386	-2.393471801	-0.94985349	-2.21418097	-0.441022629	-1.977212008	-1.837631548	-1.412322793	-1.883881374	-2.25001243	-3.192563842	-3.104539414	-3.321866237	-2.505933972	-2.210878926	-2.746204014	-3.054576587	-2.330762452	-2.677787784	-3.153492786	-3.163114188	-3.093250645	-2.503727808	-1.816037072	-2.239205482	-2.76350217	-2.076708047	-2.330944911	-2.677756731	-1.774070154	-1.8935914	-2.127777275	-2.904738805	-2.081617141	-2.450544172	-2.501063994	0.325954219	-2.942306413	-2.222304934	-2.513239427	-2.271848961	-2.25938424	-1.849054599	-0.063107642	-1.360746577	-2.027445716	-1.684223929	-1.61137931	-1.962806178	-3.058401463	-2.779342735	-2.189074171	-2.128829207	-2.41855508	-1.669457043	-2.388199048	-2.876263635	-1.617493996	-2.236815317	-1.515869582	-2.397415158	-1.529008458	-2.042502756	-2.549903269	-2.962367468	-2.128793136	-0.920275418	-1.779173692	-1.998506799	-2.108894996	-1.486577775	-1.755017229	-1.552545518	-2.607831736	-2.04282382	-3.077475599	-2.245474508	-1.856459845	-2.03126618	-1.866100099	-1.157468425	-2.509729504	-3.133810676	-1.455281238	-1.647949654	-2.020057191	-0.379207208	-2.615783022	-1.298157247	-2.385010528	-2.095341101	-2.304892925	-2.586674846	-1.37468797	-2.435825638	-2.13398477	-2.373182066	-2.632927969	-2.225773348	-2.187208689	-2.572273504	-2.430088878	-2.241766137	-1.90052492	-2.168869107	-3.259766875	-2.584349026	-2.043190187	-1.885147825	-1.820227001	-2.068252334	-2.617290569	-1.556094506	-2.608678797	-2.337890178	-2.08050149	-2.737468775	-2.024407148	-1.188111146	-2.130575792	-1.935125497	-2.568080626	-1.432051066	-2.351255622	-3.017163601	-2.31168906	-2.136336107	-2.351930161	-2.218556739	-1.715694836	-1.995073574	-2.308364021	-1.290138961	-1.291521513	-1.935001782	-2.924383832	-2.62234299	-2.3644291	-1.611406943	-2.245157932	-2.287476168	-1.845006478	-2.183885853	-1.736075269	-2.382538893	-2.181902978	-1.954957295	-1.89857672	-1.040537672	-2.924458809	-1.423694243	-1.375345728	-3.069788387	-2.399633923	-2.35316039	-1.800653816	-1.815181891	-1.998738991	-2.324863966	-2.499114191	-2.421831602	-1.821180968	-2.151513045	-2.685372674	-1.911910336	-2.379338305	-2.213796712	-2.163198312	-2.716706481	-2.939136427	-1.847445498	-2.965541924	-2.94238758	-2.494172091	-2.095784268	NA	-2.184135614	-1.993713242	-2.856393364	-2.099741235	-2.066072627	-2.276172043	-2.83380467	-1.833183258	-1.771967814	-0.624805505	-1.688147073	-3.399140633	-2.667356209	-2.439025956	-2.271485026	-2.60595761	-2.672509376	-3.447467684	-2.839439622	-2.29119427	-0.599878341	-3.182643822	-2.356423975	-2.306239461	-0.767424854	-1.823484005	-2.026374528	-2.682183475	-1.882387493	-2.524504934	-1.081026769	-2.37555493	-2.536233523	-2.545620253	-2.584715477	-2.52131763	-2.195902278	-2.378653692	-2.254857981	-3.252820691	-1.898993396	-1.283437733	-3.225106832	-2.989799589	-2.443030458	-2.220077686	-0.33199536	-3.131323852	-2.394811252	-2.904740114	-1.526146325	-2.992113113	-1.553442005	-1.74589451	-1.484375914	-1.321949997	-0.975767319	-1.951458124	-1.638875583	-2.107057701	-2.6052027	-1.040826439	-1.75814694	0.62474287	-3.143581652	-2.072953394	-1.110333615	-1.705262733	-2.761555133	-2.659072731	-2.165863399	-1.845788926	-0.905827889	-3.239603393	-2.12038993	-2.034760015	-2.409023025	-2.909183196	-2.320004761	-2.133275067	-2.025564977	-1.501178091	-2.339471554	-1.911302322	-1.949518919	-2.80592521	-1.652617582	-2.776290124	-2.269593748	-2.653212176	-2.514147013	-2.987855587	-1.149654412	-2.57411778	-2.094294411	-1.243389054	-0.963010362	-1.54135296	-2.47059947	-2.27476813	-3.006101504	-3.080537263	-2.122923961	-2.134891509	-2.599754968	-1.719870078	-2.450723109	-2.263161351	-1.319558133	-2.816001373	-1.376724763	-2.802686612	-2.146903299	-2.809040112	-2.005804271	-2.27386281	-1.493376481	-2.947106236	-1.99216891	-2.901425782	-2.33332189	-2.639147151	-2.424000842	-1.712972884	-2.282303111	-2.812930945	-2.152237654	-1.717925593	-2.367898971	-2.219120209	-2.796940163	-2.614415515	-2.352807046	-2.331368108	-3.177144762	-1.868213995	-2.773094643	-1.712009857	-2.504812473	-2.187159873	-1.970797529	-2.62337668	-1.716169898	-2.516136232	-2.30094847	-1.769289131	-2.455291804	-2.688391688	-2.029493199	-2.217597746	-2.151308228	-1.668820398	-2.21637399	-2.161982234	-2.176776055	-2.112987936	-1.869055631	-2.088666153	-2.878157818	-2.560681996	-2.688245534	-2.118648397	-1.819077526	-2.114622106	-1.942461917	-2.368660653	-2.022119913	-2.863209079	-1.892104231	-1.830519231	-2.070156264	-2.030185759	-1.309858027	-1.840704975	-2.139004642	-2.407764065	-1.558846137	-3.090209227	-2.532324023	-2.282317414	-3.051061802	-1.61178169	-2.006818367	-2.774931411	-2.823583522	-2.737219506	-2.331048991	-2.160488335	-2.557588757	-3.290270051	-1.073484397	-2.752217067	-2.370798543	-2.946225753	-1.937341664	-3.021403405	-1.830538946	-2.401425829	-2.720657976	-2.868580321	-3.283883902	-2.558649235	-1.662411874	-1.477791269	-1.986908881	-1.787432522	-2.16180761
PF3D7_0613500	-0.0179886116666667	0.250213678333333	0.49393995	-0.412292880666667	0.648992872	-0.225961595	0.684906342	0.231153988333333	0.375834789	0.078737091	-0.284708948333333	-0.303055094333333	-0.13625179	0.310723368	-0.492106766666667	-0.349778604333333	0.085336961	0.132216682	-0.580527364666667	-0.565503637	-0.376440165666667	0.374124047	0.167842082666667	-0.0484160613333333	0.079907986	-0.49146704	-0.0620764453333333	0.131784218	-0.599843613666667	0.388606895333333	-0.216943161666667	0.617904564	0.406304126666667	-0.362176244333333	-0.420981859666667	-0.0566753993333333	-0.086292142	0.0755335316666667	0.131620552	-0.204358496	0.214158659333333	-0.249178377666667	-0.211873562	-0.172205643	0.0761638636666667	-0.449970324	-0.648890253333333	-0.603815866333333	-0.463983401333333	-0.694074663666667	-0.718697269	-0.815907707	0.347811979666667	-0.324485183666667	-0.171748933	0.0294236816666667	-0.598519342	-0.475783479666667	-0.537755060666667	-0.256270225666667	-0.307567022	-0.437064734666667	-0.0839055763333333	-0.368825037333333	-0.288839225333333	-0.214555201666667	-0.525743774666667	-0.223972745666667	-0.640884374333333	0.0996617803333333	-0.104482252	-0.221486360333333	-0.107246249333333	-0.572424125666667	1.594118232	-0.476052154333333	0.017666999	-0.454670400666667	-0.449848754	-0.574560188333333	0.100669546	-0.306147497666667	0.0705260186666667	-0.535888055666667	-0.381170262666667	-0.431173521666667	-1.18713307266667	-0.371393733	-0.461824631666667	-0.4869692495	-0.477239304	-0.470440018	-0.380697430666667	-0.591937399	-0.334933898	-0.09224512	-0.005066733	-0.768396932666667	-0.0190047213333333	-0.343704322333333	-0.423227487666667	-0.260237083666667	-0.255593898333333	-0.0450691656666667	-0.432935479	-0.540669484666667	0.177444588666667	-0.287119532	-0.280654373	-0.555721228666667	-0.302589101666667	0.276181093	-0.302785325666667	0.103193321666667	-0.712198016	-0.539471444333333	0.202940592333333	-0.538022907666667	0.193702822	-0.516584007333333	-0.270388102333333	-0.239950126333333	-0.161129771	-0.537201121666667	-0.476295857666667	-0.541545517	-0.451166001	-0.522790484333333	-0.148622924333333	-0.0111406073333333	0.0446452486666667	-0.429624841	-0.342105630333333	-0.120878651333333	-0.241214259666667	-0.293747729666667	-0.409784940666667	-0.197583450666667	-0.143865458666667	-0.585888206666667	-0.278341233666667	-0.596837078666667	-0.326793919	-0.361618098333333	-0.424456087666667	-0.363042120333333	-0.47630349	-0.202771499333333	-0.093284934	-0.101742545	-0.292692503	-0.355641843	-0.354234368	-0.211338165	1.090135957	-0.00364657133333332	-0.672402969333333	0.121541429	-0.151853554666667	0.124387231	-0.401134451333333	-0.146303836666667	-0.226406964	-0.530664904666667	-0.321433544	-0.300398828666667	-0.531182461666667	-0.563700927	-0.132965242	-0.438850681666667	-0.246427460333333	-0.195573113	0.0171911373333333	-0.201295989	-0.353556051	-0.406107902333333	-0.154151155	0.124170958666667	-0.155274745333333	-0.468546533333333	-0.0898530036666666	-0.0276672666666667	0.306207315666667	-0.593993831	-0.345715515	0.0394966396666667	-0.405603874333333	-0.628424252	-0.320630847333333	-0.373101347333333	-0.398273144666667	-0.457514949333333	-0.730182403666667	-0.126163125666667	-0.535594146666667	-0.172834407	0.184557348666667	-0.286466387	0.353207263666667	-0.367810434	-0.053221938	-0.0873374366666667	0.081678074	-0.748060525666667	0.211417677333333	-0.408398701666667	-0.534064004333333	0.067197029	0.229583128	-0.386114569	-0.274577115	-0.605448961	-0.144880408666667	-0.336475504333333	-0.429555562333333	-0.0803647456666666	-0.301089832	-0.272720808333333	-0.0885894303333333	-0.260245440666667	-0.586686424333333	-0.458345701333333	-0.151431317	-0.563891968333333	-0.280288954	0.141502726	-0.29351688	-0.130810091333333	-0.123367764666667	-0.344389820666667	0.0259329276666667	-0.345574666333333	-0.297575457	-0.083673426	-0.587888808	-0.318173444333333	-0.384771699	-0.204193198333333	-0.146510764666667	0.353997925666667	-0.364463414666667	-0.241826124666667	-0.548387300666667	-0.443056961	-0.233848525666667	-0.032179059	-0.0702463003333333	0.053155639	-0.244305281	-0.143058458	-0.049473897	-0.115513474	-0.194603791333333	-0.142256341	-0.247574878666667	-0.355710051333333	0.197110453666667	-0.345701615666667	-0.162297744333333	-0.47848666	-0.003676773	0.387956019	-0.417943779333333	-0.255435009333333	-0.353242072666667	0.327225539666667	-0.130417910333333	0.187987597	-0.157843714333333	-0.111474327666667	0.0135248763333333	-0.305447707666667	-0.311871570333333	-0.740485225333333	-0.566153836333333	-0.508229975	-0.4190748685	-0.578116135333333	-0.365800907666667	-0.211883586333333	-0.416988903	-0.988160847	-0.540534961333333	-0.849693975333333	-0.32797821	-0.731609252666667	-0.6654936785	-0.0918170443333333	-0.51748583	-0.278180423333333	-0.376482174666667	-1.15345192833333	0.192714233666667	-0.540159934666667	-0.415325213	-0.234931261333333	-0.564029928333333	-0.1042217735	0.104483346666667	-0.493896233	-0.554919758	0.434873499666667	-0.130755123333333	-0.701705300666667	-0.179308387666667	-0.161204150333333	-0.194396362	-0.436201742333333	-0.337839038333333	-0.225463993666667	0.469318100666667	-0.440786881333333	-0.05952502	-0.251122236	-0.750314854666667	-0.351896231	-0.238035817666667	-0.451529742333333	-0.705531421	-0.576402254333333	-0.023326614	-0.480038272333333	0.0853849923333333	0.213010465333333	-0.229486766	-0.494645359	-0.764496941	-0.0672248653333333	0.262302008333333	-0.566442932333333	0.401813157	-0.179036507	-0.0201138	0.261583246333333	0.0380003083333333	-0.428808286666667	-0.448084540666667	-0.525662498	-0.481331336333333	0.0281363636666667	0.226105633333333	-0.316883139666667	-0.42752478	-0.285202620333333	-0.099524871	-0.321134861666667	-0.404058155666667	-0.499006288	-0.449797441	-0.0553491696666667	0.237592767333333	-0.371274783333333	-1.061034696	-0.31612189	-0.280839081666667	-0.416784347	-0.477279710666667	-0.432725148	-0.451006864666667	-0.048771667	-0.642095879	-0.128108126333333	-0.274464571333333	-0.352501014	-0.559511815666667	-0.0207734923333333	-0.3555602	-0.378249845333333	-0.359752767666667	-0.194986112333333	0.254472083	-0.238795013666667	-0.0350106553333333	-0.3535765	-0.339880336333333	0.567416453333333	-0.295275507666667	-0.611997708333333	-0.282304255	-0.070142495	-0.602261703	-0.230124610333333	-0.0623736966666667	-0.136086145	0.353597201666667	-0.56078769	0.0709728433333333	0.0884108526666667	-0.635456242	-0.352268583666667	-0.410628817666667	-0.548260701	-0.086702109	0.0983036226666667	-0.232669142	-0.237071113333333	-0.511014949333333	-0.87518814	-0.484637446333333	-0.571763072333333	-0.428573276	-0.513466381	-0.682639219333333	0.0900433906666667	-0.677114405333333	-0.447095895666667	-0.540919879	-0.683175853666667	0.338262517	-0.247365006666667	-0.138986123666667	-0.161688333333333	-0.319064712666667	-0.472627874	0.407541834	-0.562773031666667	-0.448283813	-0.565666189666667	-0.174848281666667	-0.131890295666667	-0.023765387	-0.515623419333333	-0.465446063333333	-0.930573095	-0.535736559666667	0.037121151	-0.306368756	-0.725133250666667	-0.0355546803333333	-0.200976861	0.031820748	-0.280124592333333	-0.407958838666667	-0.584120760333333	0.273335952333333	-0.699708438333333	-0.670502054	-0.285199442666667	-0.440309497666667	0.28961066	-0.399191212	-0.440668218	-0.451435628333333	-0.118407733666667	0.00769340566666667	-0.103064737333333	-0.630450654333333	-0.755587305333333	-0.250362677666667	-0.206276520333333	0.0753560633333333	-0.515871385666667	-0.209696691333333	-0.219785602666667	-0.468049357	-0.349183293333333	-0.956744527333333	0.0827748386666667	-0.294003676666667	-0.197944449	0.124585863333333	-0.325081103333333	-0.624531804	-0.391806765666667	0.00301544900000001	-0.356994139	-0.231114591666667	-0.420630083	0.280650363	-0.402163985	-0.27672182	0.018214183	-0.462827403	0.497788752	-0.402396584	-0.693025426333333	-0.404142245333333	-0.500424669333333	-0.143542914666667	0.100965032	-0.450196572	-0.348783581333333	-0.500399782666667	0.00747239133333332	-0.405520194333333	-0.641667098	-0.521540792	-0.491140368333333	0.285379299	-0.196129397	0.159317897666667	-0.336019532333333	-0.573139354	-0.115532942333333	-0.319619504	-0.478513854333333	-0.317688408333333	-0.00498556833333333	-0.579816550666667	-0.328727821666667	-0.692797491666667	-0.220666159333333	-0.528891619333333	-0.5206153	-0.287715758	-1.20957274566667	-0.438919116	-0.009641902	-0.698137249	-0.421869990333333	-0.355869269	-0.606906318	-0.275831295666667	-0.320805479333333	-0.550416853333333	-0.6002981645	-0.431351681666667	-0.184918492666667	-0.462679747666667	-0.328191062333333	-0.326010001666667	-1.072522814	-0.588379867333333	-0.472780792666667	-0.252052017666667	0.0934837253333333	-0.383020034333333	-0.368631401666667	-0.168851048666667	-0.418925785666667	-0.563907257666667	-0.564892699333333	-0.535569003333333	-0.508016460666667	-0.665293775666667	-0.486208192666667	0.284444416666667	-0.423044292666667	-0.121390528	-0.170721377666667	-0.132574058666667	-0.371565964666667	0.205137672666667	-0.60288611	-0.130965027	-0.322249161	-0.501887596333333	-0.36698187	-0.256777193666667	-0.291104463333333	-0.268450181333333	-0.276092099	-0.463354813	-0.0899389856666667	0.0348502116666667	-0.295017945666667	-0.263982245	0.0702017073333333	-0.090927555	-0.089080787	-0.406263317333333	-0.430944880666667	0.088183499	-0.367037428666667	-0.425426859666667	-0.851211704333333	-0.524871276	0.411698579666667	-0.372998135666667	-0.205867385666667	0.456650926	-0.244164413	0.124877713	-0.266113879333333	0.296431687	-0.232280073666667	0.313926545666667	-0.0132999586666667	-0.463974430666667	-0.343727199	-0.321691828333333	-0.113265827333333	-0.122898803666667	-0.374808707666667	-0.119242183333333	-0.517032649333333	-0.311130642333333	-0.00560597966666667	-0.234851706	-0.011907263	-0.364101236333333	-0.510195459666667	-0.411710967	-0.207189368	0.160757833666667	-0.0300350223333333	0.0861850236666667	-0.110339154	-0.235488478333333	-0.512735093333333	-0.379711057666667	-0.583425483	-0.3477629615	-0.311753024	-0.136846566666667	-0.268596858333333	-0.145825616666667	-0.342673733	-0.131920333	-0.0393650683333334	-0.517799619	-0.674379337666667	-0.0454390826666667	-0.228363838	-0.469379553333333	-0.523244705666667	-0.265237579	-0.109107024333333	-0.205466552	-0.600755508666667	-0.554677329333333	0.0347541366666667	0.291217658666667	0.246038570666667	0.043476476	-0.255106879	-0.0852587413333333	0.0426063046666667	-0.0364309773333333	-0.179201934	-0.358172502	-0.282710024	-0.108359703333333	-0.126426310333333	-0.00713578933333334	-0.137828805	-0.368303887666667	0.467910402	-0.217926552333333	-0.400908623333333	0.346646704333333	-0.346465244	-0.169854609666667	0.00713069266666667	-0.312926260666667	-0.485661274	-0.488630313333333	-0.371306374	-0.564255662	-0.811977159333333	0.263737786	-1.02748846966667	-0.428460373	-0.344563749	-0.472609532666667	-0.0870932483333333	-0.461607381	-0.793394244	-0.338368884	0.221616451	0.219181045666667	-0.615941788333333	0.0725179886666667	0.0444683823333333	-0.00856822966666666	0.0605861536666667	-0.210013360666667	-0.182021320666667	-0.356250366666667	-0.077319622	-0.452482472	-0.646553956666667	-0.456129777333333	-0.648589426666667	-0.187223204333333	-0.553450004333333	-0.122689397333333	-0.38140628	-0.08069991	-0.700292046	-0.0123427113333333	-0.336994948333333	-0.622606008666667	-0.323237946333333	-0.159144770666667	-0.00739320366666666	-0.192088976	-0.415156726	-0.425941294	-0.209587849	0.137420345666667	0.095667611	-0.507167973666667	-0.389518015333333	0.318627899333333	-0.232011078333333	0.445044726	-0.402584943333333	0.498079211	-0.379271684666667	-0.094075636	-0.557501564	-0.124183815666667	0.431545123666667	0.542687363	-0.150695480333333	0.116413268	-0.056522817	-0.0907861676666667	-0.360570002666667	0.652619604666667	0.165469055	-0.250585894333333	-0.310651557666667	0.079797057	0.166877369	-0.427497426	-0.110613314	0.0348411603333333	-0.424352399	0.253088511666667	-0.15605505	-0.1221681965	-0.204525536	-0.476880847666667	-0.288657708333333	0.380056803333333	0.0485624993333333	-0.299853533666667	0.00426099400000001	-0.273455288666667	0.470704878	0.0908554376666667	-0.12761992	0.046213575	-0.424496757	-0.481285824666667	-0.331331439	-0.0519004906666667	0.685220230333333	-0.235167291333333	-0.316721054666667	-0.12586657	0.0897028763333333	0.47145446	-0.319189446666667	0.350790430333333	0.710925450333333	-0.181053915666667	-0.0664033083333333	0.480480496333333	0.972799106333333	-0.122508983666667	-0.503592394666667	-0.355270629	-0.0642724906666667	-0.238539376666667	-0.255557490333333	-0.221455261666667	-0.308910690333333	-0.0948341856666667	-0.230001557666667	0.560953908333333	-0.44018585	-1.159831672	-0.6683551645	-0.153354492666667	0.0243930596666667	0.141409464	0.143193043333333	-0.351422404	-0.141011661333333	-0.228843858	-0.358313489666667	-1.07291128	-0.389648102666667	-0.838288781666667	-0.0494316053333333	-0.23607452	-0.40805531	-0.376084397666667	-0.285568216	-0.128752492666667	-0.102154601333333	-0.183234634666667	0.0626161685	-0.145360128666667	-0.230434944333333	0.06291351	0.277614194	0.268160829	-0.293640313	-0.275530732666667	-0.268341908666667	-0.383902083666667	0.277045613666667	-0.357314841666667	0.0192514353333333	-0.150591877666667	-0.0646755263333333	-0.096780095	-0.297530142333333	0.358627172333333	-0.204680993333333	-0.44552171	-0.247508972666667	0.19118957	-0.0386234663333333	-0.111651849	-0.401140312	-0.274909603333333	-0.148266118666667	-0.766863179666667	-0.342743605666667	-0.218697660666667	-0.0242911133333333	-0.348320123	-0.104375156	-0.253144554666667	-0.0998395076666667	-0.309521235	0.239257246333333	-0.034453417	-0.337128003333333	-0.162554045	-0.536675142333333	-0.0155017275	-0.179541916333333	-0.27331953	-0.356295569666667	-0.195417274	-0.467696128333333	0.268570409333333	0.105162563	-0.204864294666667	-0.745724467333333	-0.349580084	-0.227602442	-0.480954397333333	-0.160607387333333	-0.0411157023333333	-0.420596346	-0.458212973	-0.123728600666667	-0.134620353666667	0.135275500333333	-0.0402905216666666	-0.490120314	-0.671503184666667	-0.454231282666667	-0.325757291666667	0.088680122	-0.212358382	0.0860286176666667	-0.61136415	0.000579696999999998	0.218767843666667	-0.119444361333333	-0.247647514	-0.340958101	-0.0975421463333333	-0.183648250666667	-0.212021087666667	-0.274751042666667	-0.0659570863333333	-0.525894491333333	-0.137947484	-0.158284192666667	-0.448393699	-0.355800434	-0.571768459333333	-0.256991451333333	-0.526192631333333	-0.230219670333333	-0.368946062	-0.600831452	-0.265838525666667	-0.245025888666667	-0.474340896333333	-0.200548188333333	-0.476751144333333	-0.351813359666667	0.328907564333333	-0.564309859666667	-0.477980022	-0.330322615	-0.377381260333333	-0.476374992	-0.333300454666667	0.0813696855	-0.0721456123333333	-0.168234715666667	0.23051466	-0.346214808333333	0.142049051666667	-0.267038593	-0.257279107666667	-0.4165865255	-0.455568067333333	0.672424258666667	0.0784644073333333	-0.332986749333333	0.103793680333333	0.188783142666667	-0.277013967333333	-0.369285157	-0.108522215333333	-0.206407180333333	-0.144097516333333	-0.612028129333333	-0.408589555	-0.497439358	-0.0259715096666667	-0.586909108666667	-0.577243549333333	-0.285915672333333	-0.393732563666667	-0.346139208	-0.7174092975	0.076346506	-0.371472799666667	-0.431139550333333	0.0331936546666666	-0.393267104333333	-0.122459252666667	-0.1525072785	-0.266792661333333	-0.293326693666667	-0.2694062645	-0.383601556	-0.587552686666667	-0.540352155666667	-0.128232495666667	-0.194929315	-0.454904551666667	-0.485215867333333	-0.426903286333333	-0.414758242666667	-0.125551010666667	-0.665830752333333	-0.541507353666667	-0.0939411396666667	-0.195440336	-0.514713636	-0.166553209666667	-0.432899429	0.039192726	-0.618199695333333	-0.456143832666667	-0.593179886	-0.325707817666667	-0.356635328333333	-0.235438788	-0.614583290333333	-0.235610925333333	-0.225407272666667	-0.368417156666667	-0.650472664	-0.665856332333333	-0.567370890333333	0.2111055705	-0.260216600666667	-0.129513466	-0.376000678666667	-0.547825778666667	-0.403260435666667	-0.320447445	-0.350949436666667	-0.242524884	-0.2146610145	-0.351884469333333	-0.496718260333333	0.0404000223333333	-0.493667271	-0.50134289	-0.524612314	-0.216523276666667	-0.675213407	-0.6096498895	-0.398581245	0.00068371566666667	-0.405757148666667	-0.40461556	-0.537770522	-0.246889738666667	-0.402875114333333	-0.779065446	-0.248044817333333	-0.522028280333333	0.0762728186666667	-0.764239546333333	-0.565911982	-0.333402701	-0.330582487666667	-0.394907596	-0.373216413666667	-0.358597608	-0.229793225333333	-0.399220957333333	-0.449133609666667	-0.108907430666667	-0.228788909	-0.297635078333333	-0.663124091666667	-0.15824141	-0.231959377333333	-0.250416256666667	-0.358480829666667	-0.0378902763333333	-0.202758863333333	0.00457960033333333	-0.622222176	-0.434867303666667	-0.196707522333333	-0.303098905	-0.479444801666667	-0.192396821333333	-0.266262571	-0.173457876666667	-0.421321938333333	-0.359273645333333	-0.26135909	0.00694098433333334	-0.197704657	-0.442176317	-0.164254433666667	-0.025128116	-0.527550471	-0.125122363333333	-0.396760719	-0.377076966	-0.305259727333333	-0.107756261	-0.509684724333333	-0.296309711	-0.586567044	-0.786455274	-0.305956553666667	0.101135912	0.200749667333333	-0.580387528	0.0579595983333333	-0.294629997666667
PF3D7_0613600	NA	-0.250780061	-0.333726157	-0.148351629	NA	-0.214536129	NA	-0.010185318	NA	NA	0.223357582	-0.855309934	-0.011208227	-0.678329786	-0.825521324	0.705803326	0.520657402	-0.466169243	0.19468755	0.362414309	-0.295430234	0.212515415	-0.001936611	-0.187322666	-0.020216447	-0.455781223	-0.215790636	-0.101817053	-0.559074677	0.124993796	0.10591703	-0.558887055	-0.593353987	0.393391248	0.192176929	-0.625917494	-0.357089034	-0.019838041	-0.07834308	-0.758528162	0.11444316	0.459439406	-0.340340128	-0.779453312	-0.748467853	0.419789729	0.134046604	-0.120226181	NA	-0.803921127	NA	NA	-0.156854963	0.169760456	0.396011367	0.315182771	-0.402670752	0.358852888	0.049275693	-0.717730506	NA	-0.872087847	0.363559501	0.24279513	0.107729189	0.289001198	0.52207876	-0.667775578	0.591927233	-0.346846292	0.289942512	0.087643687	-0.044301008	-0.61216327	-0.463989698	-0.17617951	0.396101836	0.027304245	-0.859613674	-0.709485284	-0.639235081	0.051947431	-0.154571857	-0.614355515	-0.758883216	-0.157778742	-0.141973073	0.130594153	0.009467561	NA	0.287250618	-0.074212106	-0.226163745	0.25620531	0.444345625	-0.384994158	-0.01215459	-0.022458631	-0.452928163	0.026218412	NA	0.568426461	0.251839578	-0.322173042	-0.413917775	-0.745762494	-0.322430373	-0.503258081	0.156925694	0.124334633	-0.56541183	NA	-0.41815671	-0.680094864	0.160608845	-0.581106671	-0.231295683	-0.495160828	-0.201370723	0.683180534	-0.398602709	-0.232952159	0.235684633	-0.582374906	-0.569548309	0.270018341	-0.613125716	-0.876911282	-0.330479023	-0.399891769	-0.309146511	0.260966256	-0.307992107	-0.442149692	0.048711739	-0.636836423	0.047987545	-0.160172825	-0.222901668	-0.65177039	-0.723600644	0.816592547	0.186486387	0.200663929	NA	-0.139373826	-0.407849583	-0.475450029	-0.220661024	0.038660841	0.116011475	0.470566749	0.283327509	-1.096466904	NA	-0.750841086	-0.27355605	0.299354541	0.288252427	0.486087714	-0.638109644	-0.439828476	-0.163926521	0.012511442	0.478216512	0.507019975	0.518757615	-0.382020986	NA	NA	-0.359560593	-0.724682658	-1.212772031	-0.198678319	NA	-0.388967867	NA	-0.908691174	1.385471987	-0.550857812	-0.461861599	-0.555836525	NA	-0.749752827	NA	-0.039910928	-0.496389371	-0.678363511	-0.424655226	-0.350991247	NA	0.009501942	-0.343209988	NA	-0.929674126	-0.202722344	-1.014678367	NA	NA	0.334312432	-0.916889582	-0.303139274	NA	-0.41892001	-0.068912362	-0.565911536	-0.274829129	-0.43331944	0.192122689	-0.158776672	-0.234580485	NA	NA	NA	-0.454144921	-0.765744201	-0.255454712	-0.068914284	-0.33557443	0.044148727	0.424501558	-0.922432988	-1.010920958	-0.203847864	-0.216243988	0.197495042	NA	0.266390754	0.968042693	-0.214017407	-0.344145513	NA	-0.637631951	-0.333750099	-0.243680666	-0.81425486	-0.272351762	-0.87402916	-0.676274671	-0.10241832	NA	-1.156089095	-0.350434634	-0.373801491	NA	NA	NA	-0.526447079	-0.68859384	-0.452218488	-0.282152318	0.013684019	-0.032453273	-0.307554381	-0.427992593	-0.120771895	0.09276036	-0.124612975	-0.390939974	-0.871795796	-0.167432717	-0.312808823	-0.285940645	-0.27832133	-0.26138514	NA	-0.109003171	0.270634887	NA	0.014656061	-0.195650783	NA	0.7831242	-1.096114407	NA	NA	NA	-0.383498745	-0.108571859	0.333994683	-0.654410539	-0.722908222	-0.859362683	-0.560456102	-0.520768741	-0.020166041	NA	-0.234713984	-0.312855891	-0.817361857	-0.440498555	NA	NA	-0.736997822	NA	-0.581221857	-0.666604588	NA	NA	-0.456503268	-0.537641137	NA	-0.600478215	-0.741151237	-0.207060712	-0.239234015	-0.051640735	NA	-0.340046822	-0.538132495	0.125540744	-0.309923148	-0.830140172	-0.084492398	-0.989265592	NA	-0.597050342	-0.120226833	NA	-0.646240691	0.185935153	-0.215622984	-0.708554689	NA	0.834493102	NA	NA	-0.051893878	0.11551498	-0.109427642	0.242862418	-0.443325289	NA	-0.30932219	0.120778719	0.023797981	-0.114111367	-0.884502189	-0.596056451	NA	0.626385948	-0.499137096	-0.818782745	-0.216571534	-0.413971133	-0.80853597	-1.113123495	-0.157809526	0.268534259	0.298321274	-0.251265199	-0.086785171	0.614699603	0.179470305	-0.235051203	0.368448324	0.133827205	0.082477134	0.117333663	-0.484862217	0.07617838	0.017814194	-0.166480185	NA	-0.687733304	-0.778365391	-0.394815395	-0.842944285	0.148216638	0.062764095	-0.486448347	-0.09597393	-0.2939972	0.341877317	-0.396337989	-0.074154016	-0.351157853	0.016116183	-0.430921115	-0.523954055	0.471634778	-0.050967166	-0.886766185	-0.531869976	0.115388447	-0.03067196	-0.270201663	-0.053502476	-0.885061572	-0.022621179	-0.892184922	-0.907733432	NA	-0.415570692	NA	-0.010658613	0.370987775	-0.613591323	-0.199871195	-1.054227732	-0.62602902	-0.58985817	-0.647419618	-0.85464928	-0.281871351	-0.161991029	NA	-0.423285701	NA	-0.007835818	NA	-0.309505296	0.338399409	-0.723996335	-0.01959771	-0.611350144	-0.314555412	NA	NA	0.243083563	0.128358986	NA	-0.519003158	0.074170169	-0.793447133	-0.404761546	-0.953691924	0.380656405	-0.309927819	-0.226319306	0.072159538	NA	-0.648561147	-0.215633199	-0.491781727	-1.131541273	NA	-0.483435992	-0.457016121	NA	NA	0.189592114	-0.66303777	NA	-0.322025712	-0.291548233	0.303810281	-0.004033274	-0.262965434	-0.613620199	-0.497887069	-0.154534048	-0.177603845	-0.217895685	-0.604730996	-0.345564999	-0.73854704	0.019493325	1.685140365	-0.703979013	-0.426625487	-0.115259852	0.70769128	NA	0.167915054	0.027293143	-1.330571682	NA	-0.407905546	NA	NA	-0.341909136	-0.286493396	1.805120827	0.131300029	0.020321494	-0.564900409	-0.532678775	0.054390825	-0.17944137	-0.464615407	0.035749497	0.167223173	-1.890128675	0.090761059	0.298498257	0.100925033	-0.258747901	-0.517575259	-0.075286858	-0.168082407	-0.157215691	-0.080701179	-0.080453553	-0.340066316	-0.443337032	-0.26067564	NA	0.221007646	NA	NA	0.396250294	0.034688779	-0.236693058	-0.549528487	NA	0.032831577	-0.6541287	-0.052590297	-0.722018635	NA	-0.172299353	-0.509400853	1.113706575	-0.580174625	0.27409551	-0.960584905	-0.671114356	-1.329563346	-0.293766853	0.415096785	0.336261105	-0.561979827	-0.027412066	-0.172494847	-0.351779122	NA	-0.678947125	-0.630595088	-0.346081611	-0.528071898	-1.089158696	-0.7370963	-0.392624167	0.203179711	-0.282851167	-0.158798328	-0.279553808	-1.075035404	-0.692502306	NA	-0.505331472	-0.287806415	-0.675314447	-0.592862863	-0.056108711	-0.714475531	-0.212169621	0.310903728	0.121050454	NA	-0.162288449	0.085986696	-0.694884611	-0.131596696	NA	NA	NA	0.563438674	0.925032879	NA	0.484108403	-0.394817195	0.541017371	-0.512982365	0.348178076	-0.48376825	0.81087418	0.317280923	0.23031944	0.124329252	-0.443428621	0.336851316	-0.192517595	0.227594422	0.26765769	0.411945169	-1.26988198	-0.011167759	-0.246893118	0.537757143	-0.24331853	0.343399293	-0.32765717	-0.483863294	-0.635886816	-0.075840146	0.543784579	-0.453886776	-0.675956678	-0.621277681	-0.71295968	-0.248430254	-0.534612504	-0.141469516	-0.246711351	-0.685747278	0.316577598	-0.514463956	-0.472177023	0.415361925	-0.449443687	NA	-0.380028375	-1.029666308	NA	-0.354951417	-0.545270226	NA	0.747504629	-0.817679452	-0.3390044	-0.27702533	0.838615176	NA	0.047943522	NA	-0.358717527	NA	NA	-0.630928907	-0.163835167	0.733358738	NA	0.006976641	-0.564008803	-0.716350323	NA	NA	-0.172630405	-0.041509721	NA	0.272605756	-0.22238555	-0.109407637	-0.245928666	-0.487814974	0.627156225	NA	-0.402343004	NA	NA	-0.135616083	-0.324522766	-0.429677756	-1.112103408	-0.861098237	-0.810147069	NA	NA	0.411479139	-0.388820641	0.652202595	-0.965161863	0.021455024	-0.383259005	-0.44081604	NA	-0.379607142	NA	-0.448895107	-0.422005037	NA	-0.890846118	0.125694925	NA	-0.435630598	NA	-0.69499519	-0.247359153	NA	-0.777575642	-0.728315564	-0.77529439	-0.234497232	-0.544807336	-0.42922243	-0.845463583	-0.484865683	NA	-1.050528079	-0.582633995	-0.766687037	-0.108235335	-0.032352175	0.115737501	-0.382310747	0.171412152	0.075351632	0.010767364	-0.077493517	-0.525907714	-0.666061786	-0.711230315	-0.667632818	-0.610185666	0.68888587	-0.668049877	-0.106367689	0.270591134	-0.258102614	-0.053136501	-0.658502514	-0.298371566	NA	-0.186273995	NA	0.034936067	-0.73053109	-0.734115578	-0.008339847	-0.109326491	-1.106008173	0.095667068	0.178472232	-0.070946881	-0.475349758	-0.355244316	-0.393214366	-0.210622273	0.025073909	-0.213182284	-0.1877973	-0.510820588	-0.294580313	0.030177876	-0.714327468	-0.728901092	-0.028560278	-0.135886528	0.129385318	-0.385695616	0.156719076	0.47409175	-0.789062585	-0.396438914	0.02656708	0.531160291	-0.543693736	-0.262079773	-0.617289719	-0.299679105	0.408686126	-0.084588496	-0.460635117	-0.080591665	-0.154502985	-0.290353132	0.325492183	-0.093354765	-0.886551927	-0.230771787	-0.093650864	0.267283747	-0.323282399	-0.568020621	-0.096136988	-0.806927655	-0.542227426	NA	-0.258478794	0.328807416	-0.365338236	-1.972820468	NA	NA	-0.029853362	NA	NA	0.34504594	0.107869075	-0.053686252	-0.307953225	-0.319924328	NA	-0.246402714	NA	NA	-0.103591126	0.217801975	-0.484989829	-1.147569911	NA	-0.448656081	-0.075668518	NA	-1.152523724	-0.766782646	-0.392088543	NA	-0.230269702	-0.016051677	-0.476181003	0.238942739	-0.190764719	-0.079945053	-0.142195281	-1.277197313	-0.005656976	-0.099918738	-0.216796405	-0.198797649	-0.317269634	NA	-0.211374091	-1.00592625	NA	-0.330945393	-0.320157172	-0.742762401	NA	NA	-0.854737956	-0.350503905	-0.384722224	NA	NA	-0.013136392	-0.48820446	-1.037717551	NA	-1.324306122	-0.253210114	-0.973496988	-0.70200576	-0.157588223	-0.688117106	-0.902993929	-0.588672098	-0.386905463	-0.358908322	0.26214486	NA	-0.072534235	0.153293211	NA	-0.327677075	-0.365072316	NA	-0.3265289	-0.565162325	-0.801566593	-0.6944873	-0.217609993	0.311524132	-0.04250135	-0.753297336	-0.117656844	-0.475522468	NA	-0.667106961	NA	NA	NA	0.627258632	0.103918342	0.207079248	NA	-0.464841774	NA	0.528938976	-0.755455921	1.660830248	-0.63248466	-0.533563903	-0.080672893	0.179663983	-0.269311808	-0.714716714	-0.621866202	NA	-0.074803286	0.004637942	-0.258170294	NA	-0.212927674	NA	NA	-0.456493043	-0.260871248	-0.922702178	0.229706139	0.539148994	0.381536016	0.206217835	-0.420327766	0.090044944	0.603367757	0.233014182	-0.75198394	-0.032339208	-0.046625415	0.057792869	0.199391981	-0.014025028	0.11672132	-0.554146562	-0.235484485	-0.074828982	-0.190871739	0.353222269	0.028187997	0.002558776	-0.328555329	0.117955382	-0.45384031	-0.41887794	0.034597832	0.333184739	0.399054634	-0.763915922	NA	-1.132960163	-1.45645845	-0.990519437	-0.799967485	-0.149287533	NA	-2.034242913	-0.323619906	-0.229926302	0.708804549	-0.222710596	0.256758334	-0.265870524	NA	-0.824455332	-0.624918919	-0.072866533	-0.104975814	-0.706232005	NA	0.024162254	NA	-0.442455169	NA	NA	0.049800054	NA	NA	-0.585412499	NA	0.53483078	NA	-0.632543856	-0.020150213	-0.507294134	NA	-0.219910611	1.375515569	-0.578241239	-0.378744643	NA	NA	0.528351505	-0.517730984	-0.523260999	-0.79667914	-1.013209018	NA	0.150720996	-0.26236243	-0.168669592	1.034278628	-0.692851266	-0.430466307	NA	-0.296194464	-0.338606409	-0.133022866	-0.896836034	-0.632122051	-0.485008854	-1.363946187	-0.898682729	-0.627933213	-0.194814803	-0.483169532	-0.796437155	NA	-0.363068158	-0.246185432	-0.342352463	NA	NA	-0.514696554	NA	-0.967068408	-0.400863134	-0.452482001	-0.060027756	-0.50100192	-0.434727524	-1.002786441	-0.148260687	-1.403260419	-0.516632886	NA	-0.838853579	-0.61566821	NA	-0.293132304	-0.290017292	-0.581705093	-0.3571408	0.373250746	NA	-1.522552893	-0.428379331	0.006763466	-0.322444325	-0.700548854	NA	NA	0.444514441	-0.244097734	NA	NA	NA	-0.616170554	-1.022725347	-0.36467442	-0.436104249	-0.460775787	-1.559581653	-0.514322515	NA	-0.780047338	-0.277790747	-0.200489478	-1.250954708	-1.212795687	NA	-0.243262444	-0.365895586	-1.315512403	NA	0.414794591	NA	NA	NA	NA	-0.986646479
PF3D7_0613700	-0.00466216999999997	0.067666703	0.359304228	-1.4947994425	-0.00429223199999998	0.0741894355	0.411027022	0.7045502715	0.328489877	0.3115084635	-0.8802354875	-1.424825926	-1.044042018	-0.173046626	-1.5932681605	-0.561116899	-0.5636984565	-0.263896652	-1.7581869505	-1.5734835995	-1.1005889065	-1.2687381665	0.0732562295	-0.2211406315	-0.153697691	-0.966027685	-0.2429519005	0.0155101765	-1.6427719735	0.4241483085	-0.9721055315	0.387605789	-0.0191249965	-1.5254647975	-1.4087875625	-0.196036813	-1.019569404	-0.00465305100000002	-0.0895799845	-0.480556736	0.2739221235	-1.058237647	-0.1388012725	-1.6431600885	0.4079463345	-1.16938371	-1.326160562	-1.0041381135	-1.663630116	-1.8271028225	-0.370312358	-1.7384994645	0.065760904	-0.891546281	-1.304887011	-0.618068327	-0.028299322	-1.6316954635	-1.152062281	-0.240597677	-1.746956932	-0.2851977885	-0.719020325	-1.2583434565	-1.7621827925	-1.473546461	-1.8032760995	-0.907417912	-0.32335799	-0.9504505695	-1.398782134	-1.5479968425	-0.454391827	-1.663876025	-0.657301488	-0.010623781	-0.4324550545	-1.064676671	-1.0492717375	-1.8408256595	0.195786521	-0.119476221	0.2000166955	-1.4276199535	-0.0404785255	-0.429647493	-1.1913288485	-0.7320936865	-0.974238267	-0.9622400285	-1.335486104	-0.6664059785	-0.3095153455	-1.5462919675	-0.954503634	-1.214995033	-0.3237671445	-1.796311545	-0.831322584	-1.0111545605	-0.483073575	-0.820597824	-1.5699201315	-0.295268998	-1.38651005	-1.409202395	-1.2931336925	-0.595747293	-0.1806083975	-0.311937663	-1.4020491435	-0.4290121305	-0.9602288405	-0.00465032599999998	-1.0396050015	-0.0833124365	-1.26960277	-0.067635149	0.3483860675	-1.903621209	-0.169082012	-1.1631974235	-0.6899365365	-0.2931653635	-0.7203449055	-1.667505167	-1.4924406105	-0.6982016915	-0.42681955	0.4154533805	0.0947737185	-1.5058859535	-1.797916169	0.175047997	-0.251075022	-0.98177566	-1.2425773105	-1.246521187	0.2262805385	-0.2799979675	-1.864026403	-1.838224735	-0.00185570800000001	-1.560414806	-0.2210982415	-1.4151433555	-0.143911604	-1.701890224	-0.5516336605	0.0710599065	-1.188020905	-1.389070051	-1.254464973	-1.76687499	-0.6261023445	0.0228168495	-0.999235801	-0.304021305	-0.630399272	-0.071048907	-0.1805620795	0.190323731	-0.425771401	-1.286711083	-1.8185301255	-1.623750865	-1.708446187	-1.6585595445	-0.558513288	-0.699148375	-0.4924748015	-1.019201046	-0.23999646	-1.338417387	0.032166816	-1.372574675	-0.978857001	-0.538630151	-0.36156255	-1.4353867315	-1.564757586	0.1394708125	-0.1173159685	-1.6424660015	-1.2524112155	-0.300718554	-1.3030259585	-0.589151435	-0.104559525	-1.295212417	-0.8278249325	-0.8306367675	0.000777217999999996	-1.424927013	-1.4070164425	-1.210579222	0.3347456635	-0.5572958845	-0.0666148745	-1.613134602	-0.6571057055	-1.085129755	0.0331500665	-0.587313334	0.4956966545	0.1023783615	-1.450729469	-0.6172734175	-1.1293928905	0.1310429685	-0.1045293855	-0.544837705	0.0931749785	-1.189326824	-0.643372056	-0.497977732	0.2659534155	-0.497297196	0.161598414	-0.343977321	-0.7776370455	-0.941584061	-0.04293229	-0.2016788695	-0.397604133	-1.0099362895	-0.091789579	-1.042859457	-0.3044859185	-1.1394471595	-0.4390074615	-0.4575662555	-0.246210557	-1.203375721	-0.255299222	-0.463407851	-0.7048652675	-0.2313382855	-1.398298716	0.2468180045	-0.8364486145	-1.294025803	-1.346441512	-1.1290414575	-0.863557642	-0.144262933	-1.806821993	-0.2617608275	-0.377063447	-0.351487654	-0.6829447555	-1.370276753	-0.8754118325	0.039640987	-0.227213194	-0.7581835295	-1.452930182	-0.520853723	-0.476584569	0.383036512	-0.4630412085	0.096800856	-0.7781862525	-0.8198808535	-0.4007462245	-1.1194251005	-0.1775287625	-1.799934479	0.1623842585	0.05321504	0.29974367	-0.4418505385	-0.9618302285	-0.668788846	-1.1065711345	-0.0524078785	-0.764327019	-0.3759304995	-0.4436365365	-0.822357492	-1.2886626015	-0.448895965	-0.4004348205	-0.381549154	-1.6706401875	-0.893001497	-1.126994013	-0.5142098805	-0.2194608285	-0.617787099	-0.6023588795	-0.772089605	0.839797456	-0.527521108	-0.6154151255	-0.5131095495	-0.989550974	-0.3688179905	-0.015430867	-1.343078118	-0.6379735005	0.075724329	-0.172801912	0.534167026	-0.694773924	-1.0220160715	-0.254937086	-0.1924165265	-0.8696066355	-1.9180189275	0.527252477	-1.361137225	-0.7194313865	-1.571992184	-0.554484326	-1.4529177875	-1.300699101	-1.0714180165	-0.557258957	-0.643078538	-1.105972417	-1.5839978985	-1.0401045795	0.31777589	-1.455502873	-0.1497030265	-1.688261877	-1.037014328	-0.204541184	-0.552730202	0.2842043285	-0.503372047	-0.0553866185	0.3869500715	-0.538311422	-1.6643643705	-0.7182139325	-1.1719053925	-1.3298479215	-0.593721666	-0.753547244	0.111529117	-0.492836829	-0.075864373	-0.6928205115	0.373086674	-1.4045186875	-0.1593380935	-1.214375697	-1.4534907655	-0.283775147	-1.4105172285	-1.4318278635	-1.307139083	-1.326345178	-1.27816514	-1.2817393935	-1.418391006	-1.506917387	-0.97668986	-1.4680193605	-0.421560951	-0.706485008	-1.5325597125	-1.4220534735	-0.2689605005	-1.022003773	-1.7884870255	-1.456792058	-1.040375714	0.187772823	-1.356337997	-0.00593085800000001	-1.318039609	-1.3772027245	0.109023645	-1.487125354	-1.156329543	-1.103169281	-1.1186502845	-1.844088009	-0.9146470615	-1.3085337675	-0.4137847885	-1.246046453	-1.1918570415	-0.572524534	-0.536703345	-1.5506854075	-0.9972869475	-1.024332785	-0.4743124575	-1.248451356	-0.6023904965	0.8851569235	0.603069289	-0.6163431445	-0.880783633	-0.85653744	-0.7674261075	-0.5435306775	-1.7289049725	-2.1208740095	0.689959913	-0.680776583	-1.361321918	-1.4244803645	-1.591159	0.017820624	-0.563055478	-0.4021097285	-0.0959920135	-2.39821954	-0.440635663	0.2363829925	-1.796003816	-1.3409715695	-0.3748051255	-0.6553038335	-0.362917258	0.4460459665	-0.934022849	-0.5647388715	-1.7585393865	-1.243001439	-0.5209988985	-0.765245414	-1.4349561895	-0.8698573535	-1.546226883	-0.226866869	-0.549214915	0.152292972	-0.5652046375	0.3846884295	-0.482761943	-0.378344739	-0.841403518	-1.8017417105	-0.0517110245	-0.025427545	-1.2725282045	-0.420254716	-0.726091275	0.3950753015	0.0649755675	-0.3439926705	-0.420089621	-0.3567240545	0.0481367675	0.710936807	-1.424017776	-1.229534492	-0.105310564	-1.2385834565	-0.059548382	-1.735710616	0.5144960595	-1.459600686	-0.979529411	0.611132579	0.49899889	-1.687468967	-1.335664804	-0.1638159065	-1.4064870495	-0.3966968425	-0.7532109785	0.1543287525	-0.6588838075	-0.898954853	-0.3126686225	-1.2681768005	0.9403469835	-1.2603127165	-1.534626226	0.0973930185	-1.366401073	-1.4553471655	0.000560962499999984	-1.391948903	-1.822189911	-1.3905647585	-1.351831514	-1.1435534585	-0.9458039685	-1.6522770535	-0.669244468	-0.15516496	-0.331050603	-0.444703908	-0.5483041245	-0.743594507	-0.93674548	-0.677654248	-1.833023216	-1.5317250835	-1.270461156	-1.304810059	-0.8788229885	-1.248634432	-0.490149396	-0.8166749625	-1.660438582	-0.293559772	-1.0657642965	-0.587866416	0.106073702	-1.039309266	-1.232080868	-1.443986774	-1.148951202	-1.289297603	-0.902400679	-1.2496573845	-0.7787651825	-1.208005685	-0.5542288435	-1.4781431005	-1.3333910355	-1.3373097445	-1.579298145	-1.701124152	-0.513335942	-1.448087075	-0.054994921	-0.241559983	-1.7064682575	-0.2772253875	-1.152052141	-1.566895442	-1.1592401525	-1.1513867275	-0.696372919	-1.698903098	0.041445586	-0.233643236	-0.9237771725	0.120715572	-1.0474714375	-0.195556078	-0.731732399	-0.7394610775	-0.0828879585	-0.0889998225	-0.8282560165	-0.571846165	-1.041903502	-0.1855770135	-1.471780706	-0.2212242275	-0.945793645	-0.1303713615	-0.951893225	0.0241276195	-0.9033738385	-0.015425399	0.1121335075	0.4356219175	0.30384154	-0.141476946	-1.080133417	-1.4295122055	-1.5293288465	-0.234047522	-1.124618513	-1.0250988955	-0.9021614245	-1.3673589115	-0.4406358495	-0.298557471	-1.0256999725	-0.3479132415	-0.164522121	0.00671738	-1.1612001095	-0.274899008	-1.1656920685	-1.152815539	-1.2560954455	-1.4082359835	-0.7689980245	-1.121627818	-1.340665301	-0.3896833825	-0.947576712	-1.5419235565	0.083776575	-0.095515658	0.1524373715	-1.8653135785	-0.274064826	-1.813073582	-1.753369583	0.240425214	0.296751485	0.052750734	-0.54922478	-0.3388609545	-0.102978109	0.1431418625	-1.2825225865	-0.4064903995	0.0987152565	-1.116156111	-1.3882277565	-0.2864258085	-0.8305954465	-0.192901977	-2.168989972	-0.8449997145	-1.174847026	-1.4044115645	-0.11966836	-0.5254861245	-1.503962729	-0.064603878	-0.1829303495	0.0748801605	-0.553618778	-0.5788061295	-1.0988632655	-1.365892735	0.01109995	-0.402493414	-0.541633374	-0.9919593825	0.2715217905	-0.4393688615	-0.082168889	-0.3624664945	-1.237321212	-0.318223453	-0.2376305	0.029996011	-0.0969217885	-0.2227274395	-1.034685254	-0.7960435445	-1.355740378	0.4145412295	-0.2922199305	-0.2205781665	-0.2295070815	-0.3830534685	-0.481665248	-0.2728744375	0.164330403	-0.5544656795	-0.7351725735	-0.0289332815	-0.62102992	-0.619876248	-0.871995176	-0.7303243915	-0.66392592	-0.9801846855	-0.6660524235	0.3952958085	0.003899863	0.2468903205	-0.505676291	-0.0375036115	-0.278520314	-1.2202875845	-1.676200299	-0.9215382635	-0.2166178195	-0.900360936	-1.2940215695	-1.6576429535	-0.4741038835	-1.175453149	-1.0663966335	-1.002986046	-1.4068395265	-1.4537246015	-1.4492881075	-0.38738007	-0.7389407335	-0.4315868615	-1.2475145295	-1.144870658	-0.2935335945	-1.0950801985	-1.2592581515	-1.5230139195	-1.0792688975	-0.8291397025	-0.9126948485	-1.2052964625	-0.7154869675	-1.729008549	-1.234396531	0.1518758215	-1.320978733	0.9180415525	-1.5960882665	0.1117527655	-1.298106978	-0.8670580095	-1.0073867665	0.6767644525	0.4552126835	0.025776663	-0.8602007015	-0.6881889755	-0.6483531185	-0.563645871	-1.2784298895	0.226285648	-0.636082345	-0.9838528885	-1.103121552	-0.3221263535	0.143683432	0.2064002785	-0.7148676375	-0.779826834	-0.6588416225	-0.26039458	-1.152294343	-0.858017933	-1.319995732	-1.5113018585	-1.235244839	0.0717326955	-0.523926994	-0.8325433745	-0.0243379435	-0.686691129	0.123976877	-0.088650628	-1.379372254	-1.23199182	-1.517361284	-1.3475531325	-1.3535251145	-1.2746763855	0.301952889	-1.063374137	-0.689489354	-0.586906712	-0.6301135125	-0.012053649	-1.2973076915	0.5529182835	0.0909465615	-1.4407214305	-1.150785911	0.297858646	0.101743031	0.4316265395	-0.704282891	-0.4006063605	-0.0355308115	-0.505304089	-0.64288659	0.2236049995	0.275045423	0.0868467305	-2.072705011	0.283044233	-3.45027657	-0.260102097	-0.467336058	-0.466699321	-0.1367136745	0.17483196	-0.334443064	-1.205828108	-0.203865223	-0.4341270005	-0.589848198	-0.3447001735	-1.1815159555	-0.751109525	-0.6497000745	0.473186165	0.1661024955	0.049836855	-1.2406346865	-1.339771871	0.2952412055	-0.3655877025	-0.105590371	-0.689942631	-0.2459469715	0.274707618	-0.141850555	-0.1123270695	-1.1434618755	-0.242378075	-0.4869593605	-0.7742904715	-0.2561407515	-0.0434469855	0.0334582615	-1.1710795815	-0.069573182	-0.1120216845	-1.220621279	0.160296179	-1.297230966	-0.9884682955	-0.374071985	-0.2012608885	-0.3347724075	-0.6564003925	-1.282713263	-0.861523089	-0.315458336	-0.8858262735	-1.508474423	0.339794153	-1.1697772865	-0.336508679	-0.2310195165	-0.7982044885	-0.861888196	-1.218527714	-0.7593341315	0.894119735	-1.2211271455	0.5175533235	-1.58040713	0.1734982245	-0.458790124	-0.7019063	-0.389074	-1.456167468	0.021943412	0.3102562645	1.324669008	0.1896513835	-0.0652780305	-0.118308512	-0.874891206	-1.3415909395	0.448714555	0.5271754715	-0.9310450085	-1.134195658	-0.334954971	-0.5418776675	-1.237581013	0.317258833	-2.479220908	-1.523862252	-1.30514542	-0.46680577	-0.7241786855	-0.542777659	-0.082262771	-2.307619306	-0.30101092	0.15136663	-0.7332008245	-0.136378707	0.0992679605	-1.055194817	-0.943659404	-0.9948361525	-1.5618157885	-0.676264325	-1.894883433	-0.2378945565	-0.061624145	-1.2093073205	-0.740343494	-0.9575165875	-0.246335219	-0.313366456	-0.528820375	0.002887721	-1.4675060555	-0.403937843	-0.3706844455	-1.600936422	-1.87501492	-1.1310581175	-0.9873150545	0.341223452	-1.8329110685	-1.183264804	-1.5321923415	-0.555099077	-1.3752986945	-0.621173477	-0.5269149825	-0.200019957	-0.3980324735	-0.636646482	-0.93727175	-0.353629954	-0.9282873885	-0.1873063195	-0.956285263	-0.9730545855	0.645593094	-1.2689520575	-0.536168309	-0.1321728315	-0.7058469825	-0.753631849	-1.2704778795	-1.3865384415	-0.696967652	0.035675973	-0.660715663	-0.4156140395	-0.752185167	-0.540138014	-1.2096565715	-0.962873304	-1.068300669	-0.683173156	-2.3744828395	-0.615954253	-1.0151397445	-1.358900639	-1.42441316	-0.854168417	-1.106963744	0.4583229125	-1.3021035535	-0.519481835	-1.091137426	-0.0925766705	-1.2048878065	-0.945603588	0.116677492	-0.366258199	0.173265077	-0.0583641885	-0.891228641	-0.7989132635	-0.401615621	-1.0459045865	-0.956534512	-0.531011265	-1.0234076435	-0.6644698875	-0.1676752405	-0.1455537825	-0.785367397	-0.267368433	-0.580210365	-0.768509662	-1.298018648	-0.984345916	-0.5150882635	-0.711636925	-0.544364982	-0.7298231645	-1.4048560525	-1.3830462245	-0.814793628	-1.278267205	-0.8938285885	-0.1151717015	-1.6263427795	-0.4079380595	-0.476490396	-0.3286509225	-1.451414858	-0.7174990285	-1.1653179555	-0.4956300435	-0.117901444	-1.7408054405	-1.3061502175	-0.287429641	-1.251381956	-1.3969965575	-1.2207856495	-1.0172929115	-1.556154395	-0.1972026205	-0.344593581	-0.104113004	-0.6773978295	-0.932745669	-0.21028895	-1.0040752045	-1.143994213	-0.4285031595	-0.4664156275	-1.119040199	-1.0224321875	-0.627407974	-0.682140062	-0.595318567	-0.3532007	-0.603201383	-0.780591877	-1.31807771	-0.767351911	-0.6533547685	-0.7948634395	-0.653900816	-1.206180958	-1.1969066035	-0.572698075	-0.170401211	-0.762953341	0.5869832885	-0.4239317595	-1.166663702	-0.4756378745	-1.108325597	-1.5995724925	0.0959127995	0.7146011795	-0.3325935405	-0.743483806	-1.313953653	-0.524252699	-0.9474942815	-0.8386293625	-1.2185380305	-0.5455029125	0.2489725175	-1.1426214655	-0.4909652185	-0.5323673425	-0.0297519205	-0.3652181635	-0.445693789	-0.382681312	-0.7642209955	-1.627580229	-0.5143574935	-1.1541366935	-1.3574177145	-0.6506901445	-0.349344808	-0.1952804095	0.160324672	-1.2370047545	-0.6156713075	-1.5157111225	-1.6202786305
PF3D7_0613800	-0.891178066	-0.809132577142857	-0.898603523285714	-1.07312662557143	-0.656022728857143	-0.503117997714286	-0.841145023666667	-1.26266436157143	-0.836529077571429	-0.702282091142857	-0.719439467285714	-1.42355652842857	-1.33738992914286	-0.808838891714286	-1.27227488114286	-0.819054673285714	-1.31060436114286	-0.926359273	-1.41675093657143	-0.824549522571429	-1.42015394557143	-0.700995181714286	-0.63551017	-0.526603279	-0.686919686285714	-1.39342479714286	-0.572056033285714	-0.846749245142857	-1.58454645514286	-1.07994679871429	-1.06405495685714	-1.14327690514286	-1.064337522	-0.727904704857143	-1.41801306385714	-1.11375053871429	-1.09386865342857	-0.869254167857143	-0.854792822571429	-0.815359725428571	-0.698452362428571	-0.974778054571429	-0.970822607571429	-1.11476390642857	-1.06151598085714	-0.663229439714286	-0.879227879857143	-1.33568650271429	-1.42084950633333	-1.49707505785714	-1.22643022785714	-1.25495124842857	-1.10985270485714	-1.34684330171429	-1.07226083471429	-0.432407292	-0.743412425571429	-1.28007532442857	-1.15023944985714	-1.06755298257143	-1.225807013	-0.917177541428571	-1.25486488728571	-1.45262921814286	-1.33927301657143	-1.16781181542857	-1.30972191814286	-1.16663978042857	-1.69452415883333	-0.893069967428571	-0.721346749285714	-1.05020137514286	-0.471338959857143	-1.57458493666667	-0.821119071857143	-0.801312009142857	-0.759522726571429	-0.806511752	-1.13103570342857	-1.342510103	-1.15461001271429	-0.993706148142857	-0.915524717285714	-1.55798414942857	-1.15108638928571	-1.124317392	-1.03480944314286	-0.985866252285714	-0.634123838142857	-0.813268728	-0.996366615428571	-0.700427423833333	-1.22703437657143	-0.873893652428571	-0.589408620428571	-0.808693143857143	-1.02428166228571	-1.401362304	-0.901854037	-0.908673822	-1.07364294057143	-0.378470318571429	-1.03529604442857	-1.06178155185714	-1.36014270214286	-1.05588623928571	-0.857464969142857	-0.877239552142857	-1.317665081	-1.383108828	-0.932656066	-0.850596631428571	-1.22204966314286	-1.31781976914286	-1.322021194	-1.00457444	-0.760987698142857	-1.20204996128571	-0.991505027285714	-1.470283294	-0.809007630857143	-1.22543431471429	-0.510629911857143	-1.32089145214286	-0.845533320142857	-1.00610248833333	-0.870565966285714	-1.23716985471429	-1.02986317128571	-1.00317332057143	-0.759932055285714	-1.24821316928571	-1.183631584	-0.992122035857143	-0.455274258714286	-0.782988562571429	-1.03077579785714	-1.020006162	-1.544194235	-0.949845143428571	-1.26563019857143	-0.92977678	-1.03067925114286	-0.702909976571429	-0.969405662	-0.876201540571429	-0.966500087857143	-1.24265843985714	-0.837716298142857	-1.313008128	-0.975032149571429	-1.15867406257143	-1.07636335914286	-0.932394877	-1.03478699728571	-1.076730874	-1.01492603071429	-1.37661258857143	-1.37272852871429	-1.593715448	-1.07197288714286	-0.943170258571429	-0.860526005142857	-1.32653953914286	-1.14521922928571	-0.640412012	-1.43618970714286	-1.34278819771429	-0.944847618285714	-0.998250698142857	-1.61533036428571	-0.782228577285714	-0.490903992714286	-1.55051322442857	-0.487619214714286	-1.24602040685714	-1.25455886971429	-1.15239182671429	-1.16545226128571	-1.19998033142857	-1.43803849642857	-0.945447236571429	-0.970403469714286	-1.35344883485714	-1.09008059271429	-0.978242314714286	-1.36797171242857	-0.879885852285714	-0.800298052571429	-1.41148528985714	-0.924925240285714	-1.32427739228571	-0.656078126571428	-1.30762430428571	-1.45138842471429	-1.22585037271429	-0.501191002857143	-1.09100799628571	-0.796848904571429	-1.33311114614286	-1.480120685	-1.13274641342857	-0.770180454428571	-1.23848704228571	-1.18972472514286	-1.33403641357143	-1.30390879514286	-1.49656718857143	-1.15681914642857	-1.16521349183333	-0.8407354762	-0.987898909571429	-0.145381796142857	-0.791406160857143	-1.23823384028571	-0.850428752571429	-0.853024788285714	-1.36902762714286	-0.958110109142857	-1.10072571142857	-1.19253567857143	-1.25986821714286	-1.25509521057143	-0.722768759857143	-1.47036507271429	-1.00948262985714	-0.735652379	-1.071682186	-1.25180787557143	-0.745583362142857	-1.26485656785714	-1.32259840357143	-1.269600906	-0.960249998285714	-1.21104716871429	-0.848813529857143	-1.34685487471429	-1.06873219471429	-1.31322473457143	-0.565483544714286	-0.827535783857143	-1.382586959	-1.44015606371429	-1.25883181785714	-0.872701891142857	-0.460318702571429	-1.06133500442857	-1.25003693071429	-1.30045112185714	-1.39520326485714	-1.46884536442857	-1.18200684428571	-1.22459598328571	-1.46651937228571	-0.759631822285714	-0.975869460571429	-0.961819526285714	-1.45793349685714	-0.912638399428572	-0.772337864285714	-0.463531549857143	-0.935589524857143	-1.08437854385714	-0.586038143142857	-0.933057060142857	-0.822782973714286	-1.02475290342857	-0.783680453333333	-1.0126900425	-0.837829890428571	-1.14376816557143	-0.810928702857143	-1.18588259328571	-1.11141163533333	-0.766063125	-1.115888129	-1.08526779771429	-1.10140192285714	-0.882996460428571	-1.26828350528571	-1.39608686928571	-1.39380955516667	-1.13628537757143	-0.859508675571429	-1.48065740385714	-1.32354133371429	-1.06641695816667	-1.03361500257143	-1.162555275	-0.984753508714286	-1.43952187728571	-1.19550473614286	-0.945960060857143	-1.30696483371429	-1.29027904871429	-1.39859908614286	-1.353754659	-1.04312714757143	-0.393291825571429	-1.03735119957143	-1.50467603742857	-1.27491801085714	-0.853401803714286	-1.23087334116667	-0.497512771142857	-0.890170548285714	-0.801668041571429	-0.675729213142857	-1.31414393628571	-1.23613744414286	-1.011470434	-1.17747894228571	-0.805132797285714	-1.24524138671429	-1.19206188271429	-1.11770926028571	-1.43159767328571	-1.00377269385714	-0.993222552	-1.133399477	-1.25783724385714	-1.175392582	-1.09051456442857	-1.000139687	-1.25274772657143	-0.602269990166667	-1.21284869985714	-1.446614522	-0.999229250571429	-0.995438922857143	-1.00402349914286	-1.31385576328571	-0.786119549857143	-0.889621918571429	-1.219173044	-1.089688225	-0.823331355857143	-1.11647529985714	-0.888508633571429	-0.487425656285714	-0.647835565428571	-1.11417788428571	-1.16565135542857	-0.752358980142857	-0.714254254571429	-1.31759496442857	-1.13655855628571	-1.10746878828571	-0.763359010571429	-1.16351621128571	-0.949049930285714	-1.23249906185714	-1.289778463	-0.972330777142857	-1.07512155471429	-1.37729673185714	-0.631126475142857	-0.722579823428571	-1.29539631385714	-0.826195527428571	-0.804732611571429	-0.558862780571429	-0.539642115142857	-1.23777403985714	-1.41795075457143	-1.05550034485714	-1.43292028671429	-1.41065610071429	-0.826123127285714	-0.910760230428571	-0.850179531571429	-0.693283991857143	-0.357038798857143	-1.23093452885714	-1.36724021714286	-0.967586892714286	-1.37023296457143	-0.943636721428571	-0.984198488428571	-0.930730018	-1.47355452871429	-0.866158359	-1.03690932114286	-1.20675836614286	-0.964325100714286	-1.08181317342857	-0.196542255428571	-1.10667422242857	-1.16715260142857	-1.09894897442857	-0.659495413	-0.985584855857143	-1.13434187785714	-0.976707723285714	-0.834728355142857	-1.04744226314286	-1.37887503185714	-1.35261894271429	-1.19446462214286	-1.24508943042857	-1.23647007371429	-1.34538278971429	-1.44026374185714	-0.870920835285714	-1.26697334	-1.05069528114286	-1.02156729814286	-1.012049479	-0.113966991142857	-1.07488328242857	-0.662000412	-1.26257354242857	-1.12940032014286	-0.963071258428571	-1.15773275942857	-1.309202451	-1.12534974814286	-1.0029799	-0.440306730428571	-1.232573248	-0.783479753857143	-1.02611418	-1.33451559771429	-1.36962653214286	-0.879695801142857	-1.24333495571429	-1.30394721685714	-1.50150252057143	-0.884171772	-0.895773463857143	-0.683973772285714	-1.270313009	-1.31169539928571	-1.12258285966667	-0.934224372142857	-1.309626407	-1.07439118157143	-1.348055595	-1.26786523271429	-1.25023661671429	-0.863909394714286	-0.891566014857143	-1.25424885928571	-0.891403670428571	-0.760242423142857	-0.472900526	-1.05843631116667	-1.04251177514286	-1.43585999414286	-0.796310267857143	-1.068840434	-0.989495425428571	-0.806305379142857	-1.08506977671429	-0.895098126285714	-0.998336517571429	-1.42045354671429	-0.822291410571429	-0.929226876857143	-0.656430377	-0.82545723	-0.680405480714286	-0.809120149333333	-0.701190890571429	-0.760578369428571	-1.29820286042857	-0.838860165428571	-1.04739766385714	-1.344387617	-0.797612015142857	-0.719672701428571	-0.826900585428571	-0.993039818428571	-1.37858621985714	-1.37578883671429	-0.595896698	-0.824656280285714	-1.44215912957143	-0.644023720714286	-0.903944280571429	-1.30463119642857	-1.36202857357143	-0.610706553285714	-1.11689606014286	-0.506307738857143	-0.903960344285714	-0.862155516571429	-1.12792414157143	-1.016586077	-0.330041393857143	-0.261755338	-0.721146018571429	-1.30265876457143	-1.249641855	-0.604313107714286	-1.12787434171429	-1.372178686	-1.27672331328571	-1.16097258	-0.845893732	-1.22662888842857	-1.18486318957143	-1.36091256171429	-1.63049671542857	-1.44653061957143	-1.14177015157143	-1.02571337457143	-1.65918204442857	-0.867554080857143	-1.09807338442857	-0.847170564	-1.56002265757143	-1.14405526057143	-1.86859051442857	-1.37755462571429	-1.18826618871429	-1.329693929	-0.716624839428571	-1.66349333685714	-1.58602638042857	-1.18456953942857	-1.08590962242857	-1.35358556114286	-1.26459921085714	-1.55061088857143	-1.30451839328571	-1.239130769	-1.58200383571429	-1.316206546	-1.683109975	-1.37144607528571	-1.56742605385714	-0.956356174285714	-1.166495483	-1.56616161057143	-0.520312827833333	-0.808065256285714	-1.16243868085714	-0.352643151571429	-1.21673394614286	-0.493056799857143	-1.54584955242857	-0.667059187714286	-0.802151013142857	-1.16057781557143	-1.522230858	-1.46942851771429	-0.755569955857143	-1.30770850371429	-1.32415127942857	-1.00269533642857	-1.11508581314286	-1.30764189414286	-0.657643898428571	-0.02400321	-0.974089248	-0.560677861	-0.577548462285714	-0.500605346142857	-0.657462746714286	-0.831620477857143	-1.23000895485714	-0.6595024365	-1.110615377	-0.790512175714286	-1.16360142166667	-1.41133899228571	-0.353617824571429	-1.36967138742857	-1.12858037842857	-0.738913310285714	-1.10659658671429	-0.758584318285714	-1.13185930728571	-0.458703114428571	-0.941647864142857	-0.520399468857143	-1.06052330842857	-1.30179764185714	-0.948222283142857	-1.47696199657143	-1.27882734957143	-1.32462150942857	-1.36750373828571	-1.22185351928571	-1.18023055257143	-1.52375726385714	-1.19622321228571	-1.69211102414286	-1.72160038514286	-1.32127885457143	-1.62485731	-1.04531045157143	-1.53135057557143	-1.31604078157143	-1.27710274957143	-1.549902015	-1.10122812228571	-0.955571512714286	-1.35881965128571	-1.013590158	-1.34757926	-0.981127707285714	-1.383504466	-0.786875618285714	-1.48621707728571	-1.27364470485714	-1.19098517914286	-1.02429204457143	-1.07309049385714	-1.097197052	-1.00117084371429	-1.17783478785714	-1.333284248	-0.984598396285714	-0.915736554428571	-0.810346168714286	-0.931693663142857	-0.564808843	-1.33314481171429	-1.30778186128571	-1.13386021314286	-0.795916854142857	-1.21599117771429	-1.22567425814286	-0.948064164714286	-0.667909433857143	-0.664415410857143	-0.39937191	-1.00541097385714	-1.18648066771429	-0.955899159857143	-0.833067239142857	-0.820736321571429	-0.687786625428571	-0.639342297857143	-0.766067578714286	-0.919287737142857	-0.662357082714286	-1.05187487857143	-0.924167949142857	-0.517147487714286	-0.643343158428571	-1.17884698714286	-1.02162973085714	-1.01134313871429	-1.03647956014286	-1.03100766733333	-1.258325564	-0.892728604428571	-0.532308251428571	-1.31444744957143	-0.587567477285714	-0.738134228428571	-0.710817157285714	-0.863416419142857	-1.297977525	-1.005211822	-1.37703547914286	-0.083859271	-1.09914582671429	-1.15437467042857	-0.0663651137142857	-0.902815480285714	-0.841829030714286	-0.557291959285714	-0.706242804428571	-0.779489262285714	-0.714736732	-0.634408464857143	-1.36407121342857	-1.059483348	-1.85266777714286	-1.46652827085714	-1.13361322185714	-1.09891605114286	-1.25722513085714	-0.927943691142857	-1.02906646042857	-1.29489806671429	-1.75993788371429	-1.44356077942857	-0.882378623142857	-0.932322877285714	-1.25434633471429	-1.162534597	-1.00591652814286	-0.706554685142857	-1.35425549914286	-0.700205653571429	-0.826086926142857	-1.12747678285714	-1.32577804871429	-1.19716305114286	-1.21649545657143	-0.747096700666667	-1.210173443	-1.46533548314286	-0.893591089	-1.11884947742857	-1.265829489	-0.890888921142857	-0.8906779505	-1.08791726657143	-0.377757822833333	-0.981893888428571	-0.63501143	-0.568294580571429	-0.659100759428571	-1.38190942557143	-1.377942658	-1.13216949857143	-1.21708336571429	-1.063803406	-0.495431627714286	-1.213928937	-0.795725308428571	-0.610797862571429	-1.18375343071429	-0.537860689428571	-0.719169014285714	-0.828535761857143	-0.614026933285714	-1.30753166228571	-1.36897066	-1.17018499742857	-0.115043849857143	-1.09350799557143	-0.621308699714286	-0.885658232857143	-0.535206236285714	-1.39367530157143	-0.473941698857143	-1.04043315214286	-0.991679765571429	-1.34767522771429	-0.560226629571429	-0.581083496428571	-0.744069384714286	-0.485510408	-0.625949486428571	-1.31628496542857	-1.41357085342857	-0.176160891285714	-1.34306870571429	-0.805298044833333	-0.531722713	-1.36917998485714	-0.454843869857143	-1.00418467357143	-1.09345765471429	-1.21036650485714	-1.48019488728571	-1.48248841828571	-0.907926635285714	-0.652654048142857	-1.18832310271429	-0.861576130714286	-1.24819041342857	-0.566582521428571	-1.12554725814286	-1.01941399385714	-0.840427497571429	-1.306320829	-1.11611371285714	-1.43619061028571	-1.28624986328571	-0.950539709857143	-0.816449334857143	-1.02277812771429	-0.801333856285714	-1.24144920357143	-1.05019165542857	-1.037171803	-0.766518289571429	-1.17191481014286	-1.063298857	-0.769333512333333	-0.578664816857143	-0.935841801571429	-0.875600501571429	-1.02481878614286	-1.10186136228571	-0.959670436285714	-1.02619811171429	-0.792503355285714	-0.755805941714286	-0.838051174428571	-1.23891237885714	-1.193933562	-0.742334785857143	-1.36791011428571	-0.981039246857143	-0.915827716714286	-0.695227929285714	-1.34766609371429	-1.24814019828571	-1.00481158942857	-1.021255167	-1.02392132228571	-1.02162085942857	-0.970858729428571	-1.14477669614286	-1.06282338957143	-0.861591624833333	-0.831048308857143	-1.02370343371429	-1.29508641828571	-1.10608637614286	-1.32035028542857	-1.03459059085714	-0.285297923666667	-1.569720838	-1.249040287	-1.23068241957143	-1.04539788971429	-0.831277790428571	-1.15615547814286	-0.810037515166667	-1.50801558457143	-0.980799845285714	-1.45215782642857	-1.368845257	-1.541575262	-0.861083285	-1.46321103785714	-1.14042776233333	-0.743595785714286	-1.09169948942857	-1.52538932085714	-1.28529302314286	-1.11221379042857	-1.34673547871429	-1.16918792828571	-1.04605546857143	-1.24020796457143	-1.30657828628571	-0.746864328285714	-1.09496114085714	-0.803308397857143	-0.822713467	-1.27458873457143	-1.176889703	-0.651910319142857	-0.791864227428571	-1.027410704	-0.598995085142857	-1.41929360528571	-1.18622507014286	-0.979120974142857	-0.964758091571429	-1.38485057871429	-1.28923357085714	-1.35483162685714	-1.55810002785714	-0.848090935142857	-0.862450702571429	-1.15486570271429	-0.904264267428571	-1.07415498371429	-1.00921127771429	-0.888907543714286	-0.933441341714286	-1.19406650585714	-1.294446292	-1.12284874257143	-1.05079191457143	-1.06928060757143	-1.18161437828571	-1.29824232914286	-1.11930186042857	-1.16676431071429	-1.21306561314286	-1.03389534371429	-1.42649347228571	-1.19653753528571	-0.714345253142857	-1.06542878057143	-1.39005637028571	-0.784195443285714	-1.01657037271429	-0.946333227333333	-0.461656050857143	-1.41892533657143	-0.687258854142857	-1.30358032542857	-0.485926944571429	-1.12604918542857	-0.760690602714286	-0.645431105285714	-0.727011336714286	-0.393038504	-0.474254162714286	-0.759824918285714	-0.374732853571429	-0.665983615	-0.881803821142857	-0.763273537428571	-0.436596888142857	-0.599470787428571	-1.10129634228571	-0.942791530857143	-0.388088613	-0.751123218285714	-1.30138541185714	-1.11444905242857	-1.08688487871429	-0.716337924142857	-0.066410251	-1.08951112657143	-0.939172424285714	-0.927469425428571	-1.007398728	-1.04058888542857	-1.54476908157143	-0.826495557	-1.28117540842857	-1.34892343614286	-0.964097602	-1.01554728185714	-0.571185660571429	-1.17108612085714	-0.772841125	-1.27217163585714	-1.17588719714286	-1.14958692285714	-1.16718446457143	-1.37045981742857	-0.414825993428571	-1.03922145842857	-1.09120918942857	-1.37562701857143	-1.00840193383333	-0.812139705285714	-1.19881461771429	-0.901977319857143	-1.38256507271429	-1.54727208285714	-1.02702270785714	-1.00810477928571	-1.32055357471429	-0.572555722285714	-1.17558202714286	-0.643485963285714	-0.534227522142857	-1.411084418	-0.219934428142857	-1.19084429114286	-0.821029717714286	-0.990432094285714	-0.911537026714286	-1.00102164828571	-0.679219484428571	-1.06254336214286	-0.963375556714286	-1.392881189	-1.37982148571429	-1.34404988214286	-1.19422649814286	-0.893154576428571	-0.964932932142857	-1.43035800457143	-0.897537112857143	-0.588778920428571	-0.968223463714286	-1.25692465185714	-1.058211107	-1.34355190928571	-1.02162717314286	-1.28053175214286	-1.66656951814286	-1.070586602	-1.51421529785714	-0.783436883	-0.902692344428571	-0.930922112428571	-0.786884789142857	-1.24625418728571	-0.755354313142857	-1.11844335114286	-1.318368094	-0.932394645571429	-1.242018983	-1.34616469514286	-0.926532478	-1.37823902542857	-1.15603272357143	-0.970564085714286	-0.871554273428571	-0.907005508571429	-1.11214913328571	-0.881278991142857	-0.583793623	-1.00731888228571	-1.212388035	-1.17656819942857	-1.20739993242857	-0.657419794285714	-0.940521875142857	-0.847166394	-0.797316132	-0.988719900428571	-1.31737800142857	-1.39481728014286	-0.876498195571429	-0.802412643142857	-1.03075287533333	-0.939224622	-0.909857242857143	-0.616630368	-1.255482192	-1.54943266757143	-0.499286659285714	-0.974399274857143	-0.938199581714286	-1.11859413385714	-1.44340785128571	-0.368488973857143	-0.804601715142857	-1.16161464871429	-1.22591470257143	-1.25025471542857	-1.28534275714286	-1.30109974657143	-1.17929736814286	-1.41463216266667	0.145766821714286	-1.31656404271429	-0.918322790285714	-1.39459944671429	-0.685872741714286	-1.36349275528571	-0.632335076	-0.870392752714286	-1.33481711342857	-1.14790025871429	-1.13210575071429	-1.32073457757143	-0.979796933857143	-1.02698347414286	-0.745193935714286	-0.999403234666667	-1.29289235657143
PF3D7_0613900	-0.8791701355	-0.79090097375	-0.908387698	-1.3557331845	-0.34025556125	-0.15550235175	-1.414491166	-1.3019859465	-0.65753991975	-0.73661993325	-0.5936596335	-1.83335441725	-1.1584326895	-0.69500288525	-1.43699034575	-0.52932326575	-1.61453344375	-0.6945137145	-1.286647109	-1.59730270725	-1.7128150835	-0.2978120135	-0.93980025775	-0.78775975725	-0.174241761	-1.43493710625	-0.11879991675	-0.51350285225	-2.2488742195	-0.74637880975	-0.9198976185	-1.33536133675	-1.01994778425	-1.51888512625	-1.53373113225	-1.3308406295	-1.0122544625	-0.73413115325	-1.2175562975	-0.95689354575	-0.48107461825	-1.3033190555	-1.27171317125	-1.5091011515	-1.397905546	-1.25282093525	-1.432850376	-0.76366908825	-1.4858909925	-1.725089011	-0.9797884965	-1.24897436375	-1.24701324125	-1.8643917835	-1.30997692375	0.088949059	-0.641503934	-1.43768558525	-1.156309601	-1.4965137895	-1.38618088775	-1.08281712675	-1.43607714725	-1.7743894815	-1.72969198875	-1.2440509955	-1.68450072075	-1.496761406	-2.345819184	-1.10896973325	-0.46491444975	-1.3710408055	-0.2295287095	-2.36915164475	-0.9621593015	-1.08790202425	-0.36454477475	-0.75222340925	-1.683035419	-1.78315291	-1.26742146675	-0.498852665	-1.050708162	-1.87680452275	-1.10875602125	-1.241479953	-0.95127510525	-0.966153638	-0.56742972075	-0.52005903275	-0.83973707575	-0.55292853525	-1.16402630825	-1.7859848855	-1.40180672025	-0.85265386625	-1.3016023815	-1.705633281	-0.59710668025	-0.6768658725	-0.92762921175	-0.18361264125	-1.42396707325	-0.8067781805	-1.11460950675	-1.18555986925	-1.27542490225	-1.47054284125	-1.49696857975	-1.20669162975	-1.19334919625	-0.9080697295	-1.448151055	-1.724817418	-1.41075804425	-1.56613037525	-0.7744943575	-1.048856029	-0.7660151675	-1.70201123675	-1.05186386925	-1.2721585655	-0.14500810625	-1.67828006975	-1.256024245	-1.41138334425	-1.5583911935	-1.57881253925	-1.2130667265	-0.856352905	-1.27208758125	-1.47423629625	-1.958322701	-0.87463472175	-0.18616140975	-1.22679011025	-1.07341179725	-1.03669399825	-0.98786919825	-1.5746106885	-1.728322266	-1.93925148225	-0.96356907225	-1.52461204725	-0.885054219	-0.849225684	-1.45500783275	-1.82180500825	-0.86040381725	-1.428301079	-0.85025917475	-1.239579143	-1.32293758075	-1.6176435815	-1.4687077145	-1.301575583	-1.0024419795	-1.691406229	-1.5930450215	-1.706759398	-1.855738481	-0.77767335725	-0.566545637	-1.624082234	-1.426185964	-1.5208968125	-1.89676550225	-1.63930681566667	-1.05429286375	-1.306613083	-1.90094943125	-0.85320536725	-0.4580225485	-1.644060601	-0.28558633525	-2.05236876525	-1.08444159575	-1.24986161775	-0.8642104925	-1.69539485625	-1.541782536	-0.81719706975	-0.8193005245	-1.4351881965	-1.19898642475	-0.79793375775	-1.679761337	-1.02865323875	-0.646738772	-1.5473512375	-0.8432217165	-1.15221067075	-0.4152693655	-1.02343548575	-1.3582119845	-1.393883523	-0.2718929825	-0.610074927	-0.6753473395	-1.48930441825	-1.3022706705	-0.9372269045	-0.69561024025	-1.30477604725	-0.70295943525	-1.06689925325	-1.201738655	-0.70775360125	-1.022035515	-0.917364285	-1.0418883675	-0.9730481295	0.1602746385	-0.731747925	-1.288161842	-1.21620498975	-0.5605894305	-1.46634976625	-1.23731097425	-0.52898503425	-1.21192459425	-1.30204748125	-1.34942997525	-0.4814940065	-1.1371869315	-0.80926215975	-0.433914558	-1.27547268925	-1.240778998	-0.63241805325	-1.2007279045	-1.3826175715	-1.383932305	-0.9454331505	-0.78496900525	-0.75279094875	-1.7369355435	-1.2344426245	-1.57247029475	0.158433531	-0.72805852975	-1.350306318	-1.1316145265	-1.20859925	-0.59057958775	0.29011134375	-0.2518107985	-1.3029318	-1.496506233	-1.05593476675	-1.21758851	-1.24657068325	-0.72456269125	-0.80673956625	-0.5051205405	-0.810315857	-1.03133688475	-1.5443022745	-0.37385506125	-0.63272391725	-0.095650365	-0.58090641875	-0.90854123625	-0.42685352725	-0.9290682825	-0.386395433	-0.52771747725	-0.67367289725	-1.259126393	-0.32962759875	-1.09574707125	-0.5053119115	-1.14315139725	-0.85076838825	-0.54660129375	-1.3209979545	-0.62648469475	-0.65711353525	-1.03479581375	-1.32773262425	-1.31775098	-1.60486528075	-1.0812367125	-0.60830678125	-1.67146322475	-1.89087758875	-1.058896906	-1.16820348975	-1.23865537925	-1.044996285	-0.90171648425	-1.249010239	-0.589110413	-1.5571582915	-1.78981524225	-1.4283021155	-1.19954952075	-0.91151296225	-0.4939127415	-0.932586575	-1.57556906675	-1.2500607645	-0.7159199225	-1.11303319475	-0.180327185	-0.67310940825	-0.39063034925	-0.43688491775	-1.50766305125	-0.9235206955	-0.87868742475	-1.076126218	-1.03389567475	-1.32525649375	-0.988642969	-1.307004498	-1.2850155565	-1.05994195	-1.155520385	-1.32775336025	-1.23209506925	-1.5884570815	-0.64699322225	-1.11462165525	-1.51140597825	-0.839754953	-1.31934682275	-1.415173593	-1.1459061915	-1.0986821265	-0.779769117	-1.06302956575	-0.50352199225	-0.730070165	-0.908976245	-1.21208751	-0.93057715175	-1.1816639505	-0.92681991225	-0.2568739525	-0.75312397725	-0.97149114675	-1.46333030325	-0.86329093525	-0.31424617825	-1.426859729	-1.517997372	-1.02818573975	-1.619618732	-1.445051828	-0.673492957	-1.212064687	-0.9415549855	-1.391478866	-1.35061422775	-1.59704914575	-0.92247909075	-1.32565731925	-1.38517828275	-1.08590271025	-0.9169825915	0.188324561	-0.1183337965	-1.2314848805	-1.75939671975	-1.29581882925	-2.14974951925	-2.03075174475	-1.4108107345	-0.2719596295	-1.403263228	-1.0930414495	0.04995043525	-1.26849981575	-1.55559636475	-0.99438286275	-1.72430778275	-1.1457655735	-1.37107470425	-0.71281387925	-1.95065477825	-0.72759589875	-0.99710393775	-1.43432286	-0.469912182	-0.85949099375	-0.2270226505	-1.36891288925	-1.170816486	-0.77865353425	-0.57349939375	-0.794266564	-1.1667769715	-0.7301277635	-0.454014695	-0.5577354125	-1.24677417225	-1.79887577075	-1.3540106455	-1.4957596565	-1.3232423355	-1.70863009675	-1.4900063655	-0.74752605725	-1.464079978	-1.1209734415	-1.1395906515	-1.6655356515	0.2890635805	-1.3751181075	-1.005962022	-1.4587290305	-1.5097802665	-0.608326122	-1.0019899795	-1.60938726375	-0.98500777425	-0.875234101	-0.0981056745	-0.70428095475	-0.0245409435	-1.2135639885	-1.3447972825	-1.13599122825	-0.90828758	-0.4781992545	-1.596684407	-1.43598819975	-0.9754446785	-1.22212735475	-0.1840674095	-1.529914293	-1.569183207	-1.27179518	-1.325017556	-1.3229293325	-1.0554014305	-1.015562211	-1.334299992	-1.075910215	-0.76684543025	-0.9051568105	-1.05498750125	-0.61204916775	-0.228910119	-0.15526489	-0.71872205875	-0.5817194825	-1.180400734	-0.67524134575	-0.65943135875	-1.11012369625	-0.80495068025	-1.28871605325	-0.5791128775	-0.99407424575	-1.6975016265	-0.51859140775	-1.14289879225	-0.6758616255	-0.55707079325	-0.614674515	-0.4009347535	-0.786091821	-0.456750996	-1.487396874	-0.80805256275	-1.3275513325	-1.25840958475	-0.256544129	-0.32891325525	-0.53895208875	-1.112578528	-0.91386522075	-1.3301490075	-1.4361241275	-1.29609077275	-1.82672364175	-0.63225672925	-0.865303784	-1.216221095	-1.539669776	-1.1120535925	-1.159984834	-0.77026348625	-0.91770064025	-1.74306396175	-1.24619778225	-1.01876926	-0.1049050255	0.06150159025	-0.25096691775	-1.8821772355	-1.34763716725	-0.2358205255	-2.0448875085	-1.6303543925	-1.27795526325	-1.496093157	-0.4483384375	-1.55933782375	-1.1607468425	-1.56048549075	-1.464505947	-1.324906695	-1.06463583	-0.50884194325	-2.0373106625	-0.8382925845	-1.0060410925	-1.15910052325	-1.76397632025	-1.2468772635	-1.868076272	-1.20203140925	-1.40956073925	-1.96845739375	-0.811096758	-1.84972895875	-1.842039844	-1.6096955465	-1.5425470795	-1.8239660285	-1.20759035275	-1.66629225075	-1.61099049525	-0.987360556	-1.816067119	-1.894839857	-1.529796482	-1.77757190975	-1.66923432725	-0.8608836365	-0.72780501925	-1.73120988925	-0.0890424095	-1.3369986135	-0.9878191955	-0.0595151785	-1.141389785	0.068406532	-1.73782674975	-0.3778655825	-0.4300548045	-0.92562653925	-1.51041901375	-1.44996028425	-0.73458761	-1.2967373325	-1.37139262275	-0.494864257	-0.8388947985	-1.55991945175	-0.59401612125	0.43346154425	-1.04086628775	-0.29788449025	-0.20344769625	-0.0219877725	0.1749136465	-0.868190786	-1.2273706825	-0.589295612	-1.33829368525	-1.45205517675	-1.503805678	-1.71191167925	-0.14004936025	-1.36409338875	-0.93777133975	-1.27730920125	-1.0082561995	-0.4621237095	-1.5169001155	-0.10589774	-0.9497012705	0.07106908875	-1.44255219575	-1.410838466	-1.11639292175	-1.61380364375	-1.183888732	-1.390518919	-1.8158155625	-0.96615334375	-1.2513329795	-1.668326506	-1.5760924885	-1.58543252133333	-2.08805854825	-2.01725893675	-2.04899885225	-1.64239329425	-1.994473241	-1.5993591625	-1.423035319	-1.8750999675	-1.16394171275	-1.06237766125	-1.075912526	-1.1141274515	-1.27445849375	-0.87687477	-1.25033067375	-0.728973676	-1.60644675075	-1.28518570875	-0.95092018625	-0.8434496365	-1.0961067065	-1.22421341825	-1.36497822475	-1.03879411425	-1.40802656975	-1.27754505175	-1.3414805015	-0.7890907235	-1.04152098975	-0.384770864	-1.51763598625	-1.59033503075	-0.9775519815	-0.58295761475	-1.48800564275	-0.81625820875	-0.59407133975	-0.6406413135	-0.82913714075	0.08525407925	-1.21612225575	-0.93194319625	-1.0616015335	-0.7908831725	-0.4274907885	-0.29758189225	-0.5166027445	-0.5944963935	-0.570769904	-0.366502703333333	-0.83612587	-0.64374373425	-0.186624954	-0.2972832065	-1.23966886	-1.1526633765	-1.1167238575	-0.9863109725	-0.9767077305	-1.26060490825	-0.94619143275	-0.42538825025	-1.15138222475	-0.29695966875	-0.58661891675	-0.61710062825	-0.29923456225	-1.290063956	-0.88577669125	-1.16112664775	0.42591372	-1.37078622825	-0.9211573875	0.396670885	-0.624114758	-0.895685345	-0.69251859525	-0.3568374235	-0.42723681325	-0.73869036125	-0.63850548175	-1.8607124405	-1.20875123375	-1.85207000525	-1.56669450625	-1.292987431	-1.358295037	-1.5344571795	-0.9195519005	-1.14732688375	-1.389192846	-1.86375484375	-1.580605948	-1.10704587375	-0.6924587035	-1.19140056975	-1.37446740325	-1.28239601375	-1.40347453525	-1.41547061575	-0.492658378	-1.1342972555	-1.32187826725	-1.7275076105	-1.33979204375	-1.2585892555	-1.40423761075	-1.10518343925	-1.63663804675	-0.828865186	-1.13079351425	-1.5816415085	-0.876715651	-0.749449925	-1.03640011225	-0.54780181525	-0.84843294225	-0.1120067835	-0.38079998375	-0.9373143525	-1.6710241505	-1.6073037135	-0.79442208225	-1.15200232525	-0.912914388	-0.1627715715	-1.0648361735	-1.62987400825	-0.24829530875	-1.1392860435	-0.2466442185	-1.242073047	-1.03997685575	-0.284396552	-1.674877864	-1.4515099265	-1.04803880775	-0.819745625	-1.113133413	-0.7772893955	-1.5117402915	-0.17402708225	-1.208346152	-1.259343394	-1.387473442	-1.34232453075	-1.62230358225	-1.2610642415	-1.901834861	-1.252160325	-0.69032308375	-0.247005815	-1.3231358835	-1.589094128	-0.07606536875	-1.531611265	-0.90159909975	-0.75790872775	-1.39571619225	-1.094342578	-0.9584444265	-1.151424402	-1.10306715025	-1.08042459975	-1.17735640075	-1.01230450725	-0.954058755	-1.178190918	-0.78217459425	-1.11941123725	-0.23408780025	-1.020918222	-1.41618152175	-0.4552331705	-1.21035518275	-0.691459579	-1.545503947	-1.52712951775	-0.52318854775	-0.391515291	-1.05924129025	-0.64419244575	-1.25430542125	-0.7016338835	-1.41279745525	-0.65388760575	-1.251731188	-1.47757851825	-0.8912196045	-0.54506958	-0.67889138875	-0.89123350675	-1.27708674	-1.4597069655	-0.8636702535	-0.8664235435	-0.2985479065	-0.57676062175	-0.6470006995	-0.92258961225	-0.79617295175	-0.683759376	-1.28682491825	-0.7235674445	-1.0961407665	-0.44047442575	-1.58103588525	-1.12442069725	-0.82325554225	-1.2628625965	-0.86478526775	-0.886181589	-0.95159305425	-0.96050163525	-1.073647216	-1.051324291	-0.6948564695	-1.27948510125	-1.275719552	-0.9523575965	-1.35968880425	-0.6175478305	-0.04374671175	-2.10784344325	-1.338212784	-1.05991081425	-0.6832849445	-0.8831917305	-1.22649499475	-0.62247079325	-1.4039086645	-0.98416345675	-1.25996823375	-1.10654543075	-1.34170280275	-0.74997122225	-1.4467871905	-0.823409462666667	-0.4616808445	-1.18817124125	-1.58706215675	-1.495254063	-1.1697514815	-1.668515817	-0.46137154	-0.690230795	-0.6795880715	-1.2620862675	-0.76917790425	-1.1929916325	-0.84989995425	-0.657418906	-1.394007867	-1.3697226335	-0.38656451225	-0.348034171	-1.05773199375	-0.351146204	-1.371906408	-1.62001987	-0.79504794075	-0.7113174615	-1.191469488	-0.9842513925	-0.8277496395	-1.44399761	-0.7681428635	-0.35414445775	-1.4067262015	-0.784417084	-0.66337225575	-0.97496222475	-0.7026778685	-0.71076771225	-1.4855302965	-1.1537115345	-1.00938272075	-1.108519168	-0.97944365775	-1.397204938	-1.75950418125	-1.285635469	-1.3173694955	-1.113958662	-1.16016040325	-1.047583467	-1.70480908175	-0.44387974725	-1.559989762	-1.757675468	-1.46986093475	-1.24703532425	-1.349731183	0.2182971625	-1.526747083	-1.675603217	-1.598888055	-0.60051855075	-1.446506853	-0.51425640775	-0.359350443	-0.2564927825	0.0509815035	0.35978331875	-0.5315802685	-0.086482201	-0.57148635425	-1.258595685	-0.30754095325	-0.67377127275	-0.27062806025	-1.49049821225	-1.0921731215	0.25784202075	-0.134899343	-1.5953436525	-1.26698192825	-1.26962848025	-0.41858277775	0.62592529625	-1.30212896075	-0.5360656915	-0.60342255525	-1.0678163065	-1.211040529	-1.300321769	-1.090772268	-1.02942700675	-1.3977084985	-1.21300337366667	-1.5801004695	-1.15828416675	-1.34026004225	-1.473291519	-1.2896770645	-1.25815376225	-1.2682206045	-1.37718966525	-1.6751308625	0.0472284975	-1.11956686225	-1.11949488025	-1.5760053595	-0.9648745465	-0.60584284625	-1.11462650175	-0.83841977675	-1.22776573675	-1.2641212595	-1.111569524	-0.9399069755	-1.055014831	-0.4242750235	-0.89981198875	-0.91166157275	-0.11931615275	-1.594845638	0.4276028315	-1.37362151025	-0.55356863425	-1.27713442	-0.344189251	-1.102923169	-0.3266062615	-0.91678534425	-0.741564988	-1.33409444125	-1.179382996	-1.22363317675	-1.033495829	-0.58205787	-0.73376203325	-1.40361777225	-0.52430943775	-0.412536251	-0.82282124575	-1.11667263	-1.08282141475	-1.25882862175	-0.78706238525	-1.2453884045	-1.8173440545	-0.89599226475	-1.280870236	-0.908382866	-1.0937479945	-0.91223017325	-0.362565147	-1.272219924	-0.36598701075	-0.932734808	-1.30092837025	-0.88831444875	-0.84290294575	-1.40850663025	-0.485253597	-1.15966485325	-0.860991706	-0.39485916775	-0.808737662	-1.111373585	-1.1078797335	-0.85357943525	-0.09104625325	-1.2210184905	-1.23045619575	-0.78717386925	-1.32702603975	-0.25291179425	-0.86394168425	-0.0709856695	-0.72972746725	-0.893497556	-1.25551843025	-1.57035175425	-0.653107792	-0.49385869525	-1.05280320875	-0.9457251845	-0.73497655225	-0.538947593	-1.346891624	-1.5503506405	-0.46679631125	-1.20969604025	-0.955959437	-1.0254086545	-1.45571846275	0.00706675074999999	-0.64555498625	-1.490951806	-1.2312858995	-1.4191985735	-1.3572683165	-1.06971507125	-1.3513016165	-1.55778939975	0.50349673125	-1.581357689	-0.5306080735	-1.30802408325	-0.509587108	-1.59840143275	-0.676036955	-0.94356097525	-1.34661625325	-1.2344604095	-0.983034692	-1.28251677625	-0.63087157225	-0.7837822295	-0.2617490395	-0.5879923155	-1.50474275625
PF3D7_0614000	-0.507925302	-0.0373214865	-0.050928916	-0.824021812	0.015712684	-0.130597979	0.084868064	0.1632678055	0.131442661	0.1990813895	-0.244875788	-1.167271542	-0.7469532625	-0.857272709	-0.7363764745	-0.6324662565	-1.1376792095	-0.796726042	-0.9188106345	-0.896770046	-1.0768185605	-0.35364202	-0.393560626	-0.4929932	-0.1845694795	-0.9320176415	-0.021324029	-0.156839247	-1.12279648	-0.4395379155	-0.63875102	-0.5807962815	-0.553441992	-0.7661357705	-0.832391892	-0.8730422375	-0.9421806595	-0.4498451735	-0.765889097	-0.6179986585	-0.1826429695	-0.894112276	-0.6588969815	-0.909916382	-0.693060912	-0.742178378	-0.720751974	-0.7445120995	-1.823293223	-0.350126908	-1.104393239	-0.5783317125	-0.6485895835	-0.778716946	-0.6560867965	-0.107013228	-0.201984175	-0.738170528	-1.0593743325	-0.848763337	-0.651653193	-0.650982331	-0.735987022	-1.099568034	-0.725651656	-0.8172051615	-0.8320147815	-0.8419568325	-0.581298213	-1.17816108	-0.6549775215	-0.792441095	-0.2753160185	-1.0378427475	-0.230156191	-0.6741305045	-0.5974486275	-0.4318090815	-0.972599429	-0.8243337475	-0.6770326515	-0.5377648835	-0.688415364	-1.0114666665	-0.821683815	-0.827415195	-0.8658695895	-1.0263792215	-0.39650936	-0.6505716095	-0.7892177485	-0.342550984	-0.3394997305	-0.8500925765	-0.62768441	-0.641238284	-0.892320544	-0.7102532725	-0.441732466	-0.6813742925	-0.7058238455	-0.0609732055	-0.801505099	-0.5348825535	-0.397033966	-0.979764825	-0.762800669	-0.8037147415	-0.7033386375	-0.890166256	-0.511908737	-0.325559373	-0.880850881	-0.695464668	-1.043206825	-0.8786798145	-0.6124618055	-0.594481914	-0.8064164725	-0.9086457435	-0.830000399	-0.838316829	-0.104282712	-0.8535915385	-0.7128405035	-0.687373281	-0.780318347	-0.9725020465	-0.669175209	-0.475308186	-0.7036502595	-0.6930758735	-0.7518340725	-0.791430466	-0.358393529	-0.5062788765	-0.598723432	-0.563298181	-0.549762351	-0.794193153	-0.864213414	-0.6595557835	-0.610538472	-0.440949236	-0.663596209	-0.7072344585	-0.8102009845	-0.6964807325	-0.2962761085	-0.952004907	-0.6662190885	-0.8178174975	-0.718879445	-0.7947775315	-1.534217295	-0.9497905155	-0.570014728	-0.9501511955	-0.888951316	-0.93623666	-0.9693674205	-0.5758230185	-0.5782528035	-0.847569949	-0.5833417415	-0.683114276	-0.8625657635	-0.9379614645	-0.927081192	-0.889843693	-1.151502566	-0.551717718	-0.3641985735	-1.930539163	-0.4404757595	-1.395514033	-1.2926412265	-0.758716487	-0.765523827	-1.095525133	-1.1404545705	-0.2400106075	-1.059466044	-0.8590786095	-0.6606374365	-0.4349270675	-0.8470186425	-0.5564829345	-0.47947069	-0.9854928545	-0.7093686305	-0.738074471	-0.47491674	-1.186783118	-1.2268585315	-0.8406043145	-0.2835271045	-0.043887405	-0.613083225	-0.812943309	-0.3991715815	-0.3614298855	-0.610883008	-0.8067307675	-0.5955323155	-0.845368534	-0.9113750875	-0.1089667365	-0.305108717	-0.7565339435	-0.5379911755	-0.591754546	-0.080023641	-0.5143529205	-1.039988914	-0.410553734	-0.362047463	-0.975551491	-0.611890206	-0.7283228805	-0.881090516	-0.769636187	-1.1579551315	-0.4434501785	-0.9144184375	-0.773879136	-1.203191416	-0.982803884	-1.4887536645	-0.7593010955	-0.767055933	-0.9949639935	-1.0693602	-0.727063793	-0.8647806275	-0.5527138375	-1.0627132225	-0.259138623	-0.8585913045	-0.3150362785	-0.500018618	-1.3049431425	-0.942897591	-0.8135734525	-0.4604917715	-0.12300882	-0.7329096575	-0.869691007	-1.049198196	-0.5320484775	-0.6453633635	-0.4607271815	-0.2285180275	-0.733314434	-0.373763937	-0.9073405975	-0.921573427	-0.976988156	-0.5908475745	-0.5797872725	0.376336518	-0.5066816865	-0.9722194975	-0.3475839465	-0.628268569	-0.614116801	-0.497624576	-0.723761888	-0.3424509575	-0.4765659345	-0.3804916495	-0.564343004	-0.6256261935	-0.721735089	-0.4734254935	-0.98039182	-0.040538488	-0.9563997955	-0.6031805535	-1.1621136285	-1.255252763	-1.0363807205	-0.7612501845	-0.5744442845	-1.1225422535	-1.039336036	-0.834631545	-0.8033327055	-0.9645025825	-0.654540208	-0.837309736	-0.868655852	-0.5489206785	-0.873043887	-1.103156332	-0.85437788	-0.7486723805	-1.738185075	-0.196460961	-0.6032872005	-1.0239884685	-0.821944287	-0.4834621485	-0.6510187715	-0.2495414035	-0.2973429085	-0.4294532865	-0.9246872835	-1.1591083955	-1.142834627	-0.0220798235	-0.7075919735	-0.664917608	-1.097526544	-0.830756796	-0.659294544	-1.124795168	-1.152848174	-0.885787016	-0.9139135175	-0.817494625	-0.903965787	-0.828490967	-0.8517002705	-1.0591690225	-0.174111046	-0.9180593725	-0.8256336865	-0.802259387	-0.895333737	-0.631953256	-0.6023205585	-0.7184428215	-0.5459993825	-0.798336552	-1.794329755	-0.2713711845	-0.852268889	-0.744899706	-0.6218827825	-1.1887551915	-0.827713547	-0.9954338825	-0.402967118	-0.1148094235	-0.496857112	-0.9979605555	-0.7528742015	-0.77557471	-1.0363435755	-0.930014645	-0.6639437095	-0.5793034225	-0.490689413	-0.735495297	-0.6386142785	-0.487548153	-0.720830618	-0.778635449	-0.7444238555	-0.5904950565	0.082541915	-0.3074325675	-0.7618458565	-0.7903019765	-0.888747312	-1.1036772225	-0.8789356365	-0.580197668	-0.5176933945	-0.817167291	-0.8403613145	-0.216316317	-0.7959742915	-0.8542987155	-0.8308731695	-0.921872156	-0.443627466	-0.7505937305	-0.689329449	-0.945391101	-0.458883143	-0.8219337505	-0.914474624	-0.5174220435	-0.744830137	-0.1707717745	-0.6195791665	-0.613455985	-0.455736688	-0.391561398	-0.431509944	-0.5701877755	-0.409388928	-0.1151996185	-0.525237354	-1.1140868935	-1.351445997	-0.8462057435	-1.234922711	-1.0756785575	-0.8232909685	-1.1783419475	-0.532230448	-0.9334763935	-0.467774748	-0.888458432	-0.989453261	0.031060742	-0.9908584565	-0.5596074815	-0.934896585	-0.8609452165	-0.6788489085	-0.6820626875	-0.919365631	-0.652823016	-1.5126591085	-0.098146882	-0.699362282	-0.705792488	-0.9612576775	-1.078330501	-1.449458038	-0.5370146775	-0.9508408335	-0.8945232425	-0.864746906	-0.751141679	-1.5042951975	-0.3647285	-0.9981986485	-0.934568443	-0.8405590885	-1.1986552775	-0.704526478	-0.956971568	-0.540643574	-0.873759657	-0.3305012595	-0.2016088475	-0.5924776215	-0.8774191695	-1.174764007	-0.3601832605	-0.4299264185	-0.239759963	-0.630432751	-0.6172220715	-0.8893976625	-1.190432333	-0.649373223	-0.819325021	-0.302442067	-0.400001158	-0.427261949	-0.9540773905	-0.1955765745	-0.440554946	-0.330503475	-0.038744629	-0.4303851505	0.255673523	-0.770667774	-0.6286108015	-0.7075932285	-0.34992666	-0.374422499	-0.9759427565	-0.582685429	-0.1581460055	-0.474872396	-0.6834360835	-1.0467532005	-0.690057235	-0.7351864035	-0.7966413485	-1.07495459	-0.5596688355	-0.5636788295	-0.8715676705	-0.7775363195	-0.555006448	0.260598485	-0.285172761	-0.688369345	-0.654819247	-0.616700766	-0.5615113095	-0.3416957755	-0.0608117385	-0.794624016	-1.027025114	-1.093254532	-0.6264767375	-1.228388074	-0.8943452265	-1.1067300565	-0.653162825	-0.206074078	-1.2661601615	-1.091441529	-1.151592028	-0.8347334735	-0.935018608	-0.352426182	-0.430705229	-0.616946829	-0.4250284015	-0.660311075	-0.591700387	-1.150719792	-0.7415390365	-1.0655396215	-0.8158438665	-1.376713184	-1.236897761	-0.5728388765	-0.7893969845	-1.1967270665	-0.644105082	-0.464443376	-1.1966239335	-0.8190093755	-1.0557636075	-0.834098198	-0.7093537195	-0.8997720615	-1.181869197	-0.647797628	-0.8756136895	-0.8951260875	-0.847097601	-0.4243710105	-1.1096756935	-0.477017031	-0.8350834315	-0.745704408	-0.705870718	-0.720839869	-0.3081974745	-1.3392462065	-0.5809896425	-0.402639609	-0.4085617315	-0.8742202305	-0.835246002	-0.4582386765	-0.8399179865	-1.005009946	-0.355905695	-0.550375743	-0.9850771145	0.1111291765	-0.007007973	-0.557318745	-0.0906993745	-0.2769238745	-0.2323234175	-0.330217299	-0.536738085	-0.8873394465	-0.1347779255	-0.8142033295	-0.7179087635	-0.825765543	-0.98826171	-0.0442188085	-0.6721297225	-0.532851173	-0.596990155	-0.7259976765	-0.484995245	-0.514884978	-0.335771769	-0.7241724255	-0.2096592605	-0.9941252405	-0.760257677	-0.5717150835	-1.1390137295	-0.725794734	-0.7990716355	-1.0234708965	-0.786301859	-0.903236613	-1.308283382	-0.599729388	-0.9800791035	-0.8780456885	-1.126926127	-0.6732438755	-1.170736489	-1.0692108085	-0.8460463925	-0.50093615	-0.9039491005	-1.42565373	-0.845810245	-0.8795570085	-1.1098662585	-0.8567370045	-0.957955834	-1.16553172	-0.843075373	-0.979161969	-0.363114228	-0.6521274555	-1.2234761945	-0.847104151	-0.804429726	-0.9798649495	-0.6262682665	-0.9549941525	-0.543395091	-0.804082691	-0.7586589	-0.766438844	-0.1924189645	-0.9691800135	-0.5973179225	-0.9026859185	-0.8479474925	-0.103502741	-0.738010169	-0.3696356825	-0.178209057	-0.4010784475	-0.3399153495	-0.65379411	-0.443607861	-0.7688110965	-0.8842092265	-0.604465096	-0.9378568775	-0.487382814	-0.584844527	-1.0005208745	-0.2831464675	-0.6747663315	0.105152474	-0.13058305	-0.5755550135	-0.4055984085	-0.622219349	-0.8633921025	-0.65206594	-0.7161949225	-0.319606696	-0.355205017	0.086928237	-0.9468312625	-0.4240238935	-0.4931468445	-0.532839659	-0.1798733915	-0.729633296	-0.2075705705	-0.7700925655	0.2988696675	-1.3675608715	-0.8902807255	0.229467041	-0.5284110215	-1.022382753	-0.3969108085	-0.207984147	0.043143256	-0.4555230445	-0.738346734	-1.1598861195	-0.734375026	-0.6456456225	-0.894553825	-0.644515195	-0.8693486415	-0.8590435705	-0.938252659	-1.0079753465	-0.562155487	-1.2884560075	-1.1191281885	-0.5893268155	-0.550967866	-0.6875229315	-0.7282950755	-0.769395775	-0.7170760185	-0.5573136145	-0.4075012385	-0.7065494185	-0.964958735	-0.8806061435	-0.9560808	-0.767488781	-0.712009766	-0.991683659	-1.0227876445	-0.9462792715	-0.576067043	-0.923585938	-0.607961491	-0.5450521175	-0.9414764435	-0.506710249	-0.498948732	-0.433089165	-0.2945878795	-0.6295982515	-0.931366508	-0.614847067	-0.3690636585	-0.89482252	-0.7505876925	-0.1803262625	-0.8617083895	-0.613941938	-0.3201640025	-0.6997081535	-0.2963739705	-0.5394675545	-0.5275468265	-0.235977085	-0.712935193	-0.699528216	-0.7194604465	-0.229529518	-0.700193502	-0.6712372125	-0.6260584365	-0.486133126	-0.501571803	-0.819736626	-0.534380973	-1.0546594045	-0.956130346	-0.788947315	-0.8813813265	-0.677678902	-0.445114223	-0.2124703415	-0.8630703945	-0.6708549905	-0.2560218165	-0.5611283595	-0.54868479	-0.6337102785	-0.63361162	-0.4365640205	-0.4847681255	-0.766930693	-0.6125969605	-0.2415252975	-1.0486994025	-1.1725812245	-0.805548898	-0.7870508445	-0.6685727515	-0.751928177	-0.221038701	-0.60823224	-0.565150643	-0.613362268	-2.346047733	0.194571959	-1.085616365	-0.818327496	-0.4384768845	-0.468604565	-0.3607820065	-0.7703992	-0.664894524	-0.7083702915	-0.7567690645	-0.5088029235	-0.5135316285	-0.9062994915	-1.641075113	-0.4075331205	-0.6446875755	-0.544469672	-0.981468604	-0.6762091095	-0.80474277	-0.643834624	-0.616288657	-0.520080921	-0.594480199	-0.100751929	-0.481583407	-0.4154828325	-0.8196092785	-0.3271562975	-0.6010207595	-0.470651496	-1.0583415515	-1.0071482785	-0.769101596	-1.462071783	-0.5457071625	-0.393523494	-0.507225888	-0.6390894595	-0.724111708	-0.7912306805	-0.5204911815	-0.297078608	-0.8786096995	-0.671220711	-0.802860051	-0.240747556	-0.11783132	-0.998724618	-0.6537802195	-0.344715616	-1.5042282255	-1.266331885	-0.2050442295	-0.601420959	-1.1154350575	-0.72288404	-0.3599147645	-0.3186502455	-1.262364404	-0.42979023	-0.8646435155	-0.513213405	-0.52636753	-1.011977073	-0.9053892595	-0.7405159015	-0.5795120675	-1.265922051	-0.630396687	-0.764159986	-0.799099778	-0.6645303215	-0.2619281425	-1.115375739	-0.2259313115	-0.3112216695	-0.807142972	-0.9351927815	-0.2333426625	-0.406838208	-1.041206956	-0.5380802375	-1.673889607	-1.0832649655	-0.6993848395	-0.532416603	-0.7191572115	-0.641665527	-0.5454238335	-0.9267470035	-0.428968942	-0.158620697	-0.479848497	-0.342917713	-0.3876366195	-0.836008529	-0.3861942705	-0.757048247	-0.765758184	-0.5482008685	-1.078295984	-0.6519708525	-0.3452422805	-0.8910926655	-0.989394208	-1.393523145	-0.7994112605	-0.919248692	-0.9617942085	-1.2510734365	-1.050906171	-0.9866048115	-0.602782575	-1.204172334	-0.6213654885	-0.888160388	-0.880257864	-0.168391465	-0.9363199035	-0.779393513	-0.6107360205	-0.5099285855	-0.8224776	-0.4867128315	-0.0703007945	-0.4053705205	-0.2677214075	0.113862364	-0.590544088	-0.232225469	-0.365211854	-0.87921388	-0.5847151025	-0.407315043	-0.2504342005	-0.273728767	-0.79462169	0.0907723415	-0.5276187715	-0.891436426	-0.712731617	-0.8484073275	-0.462106893	-0.010130099	-1.908846127	-0.510278422	-0.2544098235	-0.7284056455	-1.0446806595	-0.945442422	-0.8010928895	-0.7858759545	-1.422628726	-0.7626753515	-0.834908696	-0.691182255	-0.928481998	-0.842797085	-0.858824791	-0.609641719	-0.624512139	-0.9738911365	-0.8897985455	-0.079526822	-0.4743331995	-0.735827365	-1.430192737	-0.5456256005	-0.406159909	-0.811940011	-0.661944201	-0.944783464	-0.7321710755	-1.8025930665	-0.598669769	-0.4298449245	-0.4870573485	-0.6284834055	-0.6464497155	-1.081804323	-1.4035931935	-0.132977193	-0.83950524	-0.484160333	-0.7522129185	-0.605774878	-0.6049612665	0.8834021775	-0.7648095895	-0.282574813	-0.931069451	-0.822637269	-0.8380449795	-0.949490627	-0.50510938	-1.001246859	-0.988905666	-0.802107095	-0.8671149205	-0.678747525	-0.78615824	-0.9429951165	-0.9564776875	-0.6605059615	-0.9358771395	-1.3254047055	-0.4539557825	-0.3774681385	-1.361890702	-1.074222158	-0.749752532	-0.267514203	-0.9703255065	-1.1835372855	-1.0439660365	-0.946332882	-0.428643994	-0.6153504375	-1.275918233	-0.5147752915	-1.0025292195	-0.66335408	-0.8070547915	-0.9000823555	-0.798455077	-0.640487002	-0.865673256	-0.4385218165	-0.8866970145	-0.6271997935	-0.390719219	-1.0096522185	-0.390383782	-0.6489017375	-0.348749551	-0.614326362	-0.6911267035	-1.040669263	-0.983665274	-0.479048744	-0.080716718	-0.7464742495	-0.676907322	-0.1817960195	-0.3523217225	-0.7738173355	-0.8672122345	-0.3829418245	-1.038303144	-0.8285042045	-0.782006499	-1.0096205745	-0.198833677	-0.181855016	-0.887614637	-0.8498101085	-0.912627158	-0.64887937	-0.52167309	-0.587981655	-0.615029486	0.427685258	-1.023691044	-0.503075489	-0.7858179205	-0.6542399335	-0.9651537385	-0.527603972	-0.826803143	-0.674413414	-0.7527263185	-1.246688689	-0.6614279475	-0.239502009	-0.576733446	-0.3204609305	-0.1637120975	-0.7199572275
PF3D7_0614100	0.006467095	-0.182003983	-0.350300321	-0.372136051	-0.036703982	0.316478476	-0.74134541	-0.479304026	-0.40202373	-0.296668092	0.316853015	-0.320329623	-0.716891649	NA	-0.619691348	0.293437917	-0.615747634	-0.701552696	-0.236555422	-0.321318103	-0.468555274	-0.044498247	0.050670527	-0.054767054	0.210897646	-0.301074142	0.226164604	0.056039936	-0.386044509	-0.32729352	-0.831335105	0.328590803	-0.551945704	-0.150691159	-0.508358956	-0.538453823	-0.15934207	-0.160661221	-0.21981249	-0.779720604	-0.320560874	-0.348440913	-0.152793917	-0.256362416	-0.260635537	-0.900142317	-0.493057028	-0.600252436	NA	0.192687511	NA	-0.922381234	-0.439994768	-0.598895478	-0.218646697	-0.019281933	-0.46375517	-0.237995023	-0.168891734	NA	-0.130451433	-0.065661118	-1.06014583	-0.434192919	-0.229497814	-1.066230718	-0.229361099	-0.180288253	-0.049621526	-0.976414391	-0.7844726	-0.149620032	0.052269586	-0.279068774	-0.731114461	0.404912371	0.03765305	NA	-0.148273439	-0.243715217	-0.190532705	-0.166666278	-0.142624548	-0.16235528	-0.258023947	-0.615221882	-0.887538332	-0.26859701	-0.138703354	NA	-0.996054291	0.181933933	-0.4483794	-0.478643943	-0.363194193	-0.102782805	-0.176745813	NA	-0.736160715	-0.654894924	-0.44372865	0.256653602	-0.292775328	-0.556910166	-0.521574244	-0.640287728	-0.284541091	-0.408642297	-0.278500574	-0.419459664	-0.559529665	NA	-0.121665948	-0.048972962	-0.250810091	-0.258651587	-0.107605287	-0.159248135	-0.696336363	0.038503689	-0.122505752	-0.476045798	-0.330343547	-0.207772547	-0.009665103	0.129243136	0.129646352	-0.135264863	0.409666789	-0.145186498	-0.426875304	-0.214645299	-0.373176786	-0.251539978	-0.104184725	-0.328721932	-0.483417938	-0.331290889	-0.457854652	-0.268608379	-0.237995018	-0.561588359	-0.32883851	-0.089814943	-0.061250541	NA	0.045828136	-0.207314456	-0.989242919	-0.374441744	-0.081345311	-0.368646613	-0.077259931	-0.424307357	-1.336975779	-0.310709787	-0.13356791	-0.453267344	-0.524454984	-0.506412807	-0.51139114	-0.14251904	NA	-0.224901073	-0.616958911	-0.193118691	-0.338586102	-0.125361467	-0.082768358	-0.270786845	-0.2052877	-0.526364047	-0.355479399	0.025351229	-0.611446433	-0.087356461	-0.772887289	-0.497870062	-0.087517753	-0.067210296	0.609473091	-0.704708569	-0.688844868	-0.300202273	-0.069224571	-0.317967311	-0.224658977	-0.216674599	-0.034153459	-0.626373976	-0.706829952	-0.148769752	-0.0951526	-0.313352987	-0.236049944	-0.350991009	0.173643819	0.019942577	-0.24907764	-0.561789131	-0.413999354	-0.466850929	-0.088256008	-0.665302165	-0.256634359	-0.221988088	-0.288315274	-0.437026473	-0.275606079	-0.216337982	-0.276040236	-0.387054816	0.238573523	0.019715746	-0.432300318	-0.259714993	0.387522919	-0.026016177	-0.337523285	0.121336346	-0.110795699	-0.184476827	-0.143644011	-0.415903131	-0.240861354	-0.202302939	-0.058705943	-0.106280223	-0.372548275	0.003185103	-0.253387083	-0.30609909	-0.423015251	-0.318846691	-0.167569184	-0.005960423	-0.461551001	-0.255154993	-0.270835494	0.339641219	-0.365887091	-0.180064538	-0.520466007	-0.163862036	-0.031153727	-0.207761649	0.107185552	-0.369732482	-0.310731521	-0.247080764	-0.154907545	-0.630302712	-0.277913114	-0.127126458	-0.092969621	-0.267861117	-0.190730573	-0.206475058	-0.212751814	-0.137190877	0.195941391	-0.152376381	0.028397663	-0.048689079	-0.042586276	0.026447818	-0.283544291	0.037366727	-0.394891114	-0.387702289	-0.217872222	-0.256481485	-0.2174305	-0.161246659	0.049988264	-0.1677417	-0.619346085	-0.524693086	-0.156393141	-0.482269394	-0.149482854	0.054825062	-0.154553988	-0.132489666	-0.348304821	0.552167773	-0.124104018	-0.23382686	-0.426867136	-0.138155277	-0.312857389	0.074014288	-0.02860182	0.026215825	-0.161664977	-0.079615639	-0.312516004	NA	1.290033927	-0.021671165	-0.34051617	-0.310859319	-0.008398324	-0.531307685	0.284848471	-0.156408581	-0.065949916	0.145719051	-0.136956216	0.842095198	-0.150329799	-0.146216519	-0.139289222	-0.748068766	0.069776901	-0.073906756	-0.243591617	0.106736563	-0.245195631	-0.276780476	-0.27988402	-0.217694217	-0.02619771	-0.223870421	-0.462903813	-0.020671447	-0.352258841	-0.414166229	0.126168824	-0.01583419	-0.525852326	0.029477393	-0.079173379	0.287098006	0.03660901	-0.257330553	-0.787697632	-0.22991872	-0.02146718	0.324640597	0.001729001	-0.121564989	-0.249465253	-0.204917041	0.246523579	-0.386958942	-0.259549369	-0.375541072	-0.259899986	NA	-0.083647242	-0.17399279	-0.600993138	-0.198045887	0.004950002	-0.234044539	-0.222451833	-0.224970738	-0.251226359	-0.190236072	0.015580084	-0.048368398	0.172543562	-0.373209958	-0.129726373	-1.005518488	-0.179205878	-0.282127411	-0.111815333	0.18097863	-0.281206339	-0.101614462	0.219320618	-0.243122845	-0.33976988	-0.13159852	-0.18211774	-0.092866433	0.095729444	-0.114881293	-0.175101163	-0.085723894	-0.083234244	-0.556199773	0.047419181	-0.090783726	0.293091313	-0.353005114	-0.398292204	-0.388145866	0.16537553	-0.260344335	-0.492911959	-0.055280408	0.029130356	0.068825474	-0.101523889	-0.075911986	0.068541925	-0.255129025	-0.212564341	-0.066574354	-0.336291395	-0.299692454	-0.267926018	-0.038763028	-0.179171654	-0.090635176	0.638888569	-0.385701844	0.084134792	-0.109646538	-0.216288618	0.244116694	-0.283289212	-0.331703151	-0.014599473	-0.127173724	0.052159031	0.025061198	0.344209222	-0.186415343	-0.165206644	-0.912264286	-0.08513405	-0.344835748	-0.640046237	-0.570713449	0.013161338	-0.140840885	0.097921415	-0.41054992	-0.253403312	-0.021202789	0.025622331	-0.173789361	-0.094808983	-0.22138978	-0.402517226	-0.106497044	-0.566950484	-0.140393147	-0.017017893	0.384789004	-0.047421242	0.479004047	-0.135460283	-0.191098863	-0.017685042	-0.086821982	0.194216064	0.234672823	-0.201810735	-0.490163139	0.231347225	-0.492417566	-0.134036194	0.14670866	0.091671336	0.244086963	-0.018979501	0.154303691	-0.228495222	-0.010752375	-0.126887943	-0.340677841	-0.108199258	-0.25290395	-0.357353118	0.390150531	0.147888771	0.343771593	-0.030129798	-0.120157613	-0.188467716	0.007771505	-0.335881347	-0.069061722	-0.160939525	-0.139988198	-0.426626647	-0.19260348	0.092020261	-0.648374043	0.007935762	0.262372621	-0.046092828	-0.055721975	-0.2911041	0.004158864	0.720980278	-0.108982159	-0.41312761	0.287052438	0.071422219	0.117782496	-0.060742977	0.181137969	0.506032523	0.184021519	-0.508679182	-0.143716855	-0.274678175	-0.317867589	-0.202909177	-0.157163068	-0.349089458	-0.306262274	0.044777808	-0.019598269	-0.037685977	-0.167063259	0.013947669	-0.407681934	-0.121180414	-0.366214312	-0.374735889	0.223355767	-0.000532834	-0.497721199	-0.234398863	-0.283727596	0.015749663	0.024746351	-0.323087126	-0.250169763	-0.079967791	-0.152781633	-0.689483178	-0.30562161	-0.116036376	0.230253857	-0.026470889	0.119841105	-0.18378875	0.416965054	-0.016350064	-0.417313155	0.26480094	-0.275721223	0.272499278	-0.504553227	-0.141533461	-0.557742992	-0.15238632	-0.142037004	-0.261804524	0.29858052	0.205125414	-0.308978675	-0.689098557	-0.092009945	-0.468712518	0.585695401	0.068199949	-0.156928078	-0.118299339	0.59405756	0.230035208	0.036017706	-0.209125807	-0.191755592	-1.369558072	-0.583091538	-0.126246585	-0.675331275	-0.577056986	0.439446083	-0.784310213	-0.40086875	-0.295887156	-0.151140458	0.377184706	-0.228510467	0.821944816	-0.05642015	0.49675525	-0.219361247	-0.372394786	-0.35896161	-0.178701036	-0.630120476	-0.739361176	-0.245385006	-0.2265971	-0.314015146	-0.402930587	-0.384764167	-0.59155085	-0.221846067	-0.330771629	-0.174715586	-0.129509119	-0.277969558	-0.563495622	-0.589888061	-0.38000628	-0.519676429	-0.359807679	-0.29403987	-0.134059662	-0.393419528	-0.142606695	-0.301661864	-0.224735075	-0.402791554	-0.179756027	-0.125436715	-0.222284994	-0.60893664	-0.196522667	-0.030738619	0.075957795	-0.233912478	-0.529547419	-0.32379193	-0.117958388	-0.215178304	0.098790642	-0.507530314	-0.281093734	-0.39344377	0.087699072	-0.830134451	-0.23036657	-0.161929039	0.0739105	0.091917973	0.740605687	-0.294102375	-0.266549635	-0.474035268	-0.223625491	-0.232906668	-0.027199129	0.154018625	-0.208360132	-0.477487961	-0.021234831	-0.282076068	-0.062050612	0.346523865	-0.197039914	-0.065942892	-0.191976648	-0.321829076	-0.557798759	-0.366776195	-0.326774699	-0.099989668	0.190063993	-0.905792725	0.385357072	0.082143923	-0.034902417	0.258852251	-0.285285025	-0.228065963	0.077142394	0.357781615	-0.261117693	-0.071453249	0.344300878	-0.316125411	-0.382078712	0.207278084	-0.051097778	0.062368809	-0.349956767	0.045081042	-0.330355325	0.234013024	-0.309810204	-0.518845132	-0.341244504	-0.27077507	0.10997399	-0.05106156	-0.245613567	-0.453274617	-0.290664193	-0.181338053	0.529671909	-0.137579931	0.015849583	0.051936548	-0.081690173	-0.350703759	-0.417178737	0.045235292	0.068506986	-0.469415801	-0.373088103	-0.129154017	-0.471780265	-0.029351676	-0.48633554	-0.475200948	-0.467427716	-0.515582853	-0.106564169	-0.450805374	-0.653834773	-0.490353546	-0.092497879	-0.452070259	NA	0.003165671	-0.137632248	-0.240265224	-0.590403131	0.00053992	-0.226463652	-0.496161277	0.420403159	-0.114513879	-0.330994089	-0.05706537	-0.494662296	0.201007739	-0.291815684	-0.308577837	0.391028776	-0.66164635	-0.599685402	-0.584613922	0.579193245	-0.548206874	-0.049552958	-0.291803773	0.17441669	-0.522286615	-0.142925941	-0.283089458	-0.07995579	-0.421839045	-0.164494686	-0.128339206	-0.105172663	-0.226227704	0.024289262	-0.333317652	-0.337472881	-0.035824081	-0.226963699	0.192698556	0.205035726	-0.450103187	-0.207799937	-0.168250371	-0.785988646	-0.196223906	-0.241928522	-0.154265382	-0.213187192	-0.030598135	-0.226146185	0.159461805	-0.315421041	0.272200301	-0.18389147	-0.293006654	0.013090465	-0.224978525	-0.038748754	-0.500286367	-0.559382553	0.00952203	-0.304735671	-0.341118433	-0.244442351	-0.216808528	-0.40181753	-0.06046587	-0.011674486	-0.486233973	-0.738866161	-0.289942648	0.125594044	-0.075059956	-0.23082553	-0.018200178	0.11735485	-0.481080079	-0.195810131	-0.164469777	-0.067121414	-0.380485602	-0.057477444	-0.200182695	-0.247093587	-0.4508908	-0.213495341	-0.511939154	0.098870841	-0.285722029	-0.392400423	-0.286702135	-0.640898208	-0.179641986	-0.139543092	-0.291398127	-0.374473727	-0.344033021	-0.166451581	0.170557991	-0.26492312	-0.396970062	-0.259493554	-0.340149997	0.480537387	0.255661897	-0.596575564	-0.260030748	-0.065511007	-0.499644675	-0.324734865	-0.373223062	0.088588056	-0.572839118	-0.15593706	-0.526736261	-0.602622005	-0.228077933	-0.042746495	-0.326885696	-0.359607226	0.02642289	-0.236168094	-0.285303556	-0.528585806	-0.249995503	-0.762543333	-0.462049119	-0.310487202	-0.278959303	-0.378138782	-0.2138062	-0.361886558	-0.361454023	-0.265537531	-0.558168107	-0.114608241	0.259606361	0.215085858	-0.617201095	0.227397035	-0.28452678	-0.418419471	-0.065424334	-0.149189131	-0.343183515	-0.320361492	-0.166124823	-0.147173006	-0.140003315	-0.037134325	-0.398486354	-0.299281592	-0.616982287	-0.469158865	0.118800904	-0.130409478	-0.150931686	-0.184215243	-0.627972392	-0.38915888	-0.301030842	-0.136278676	-0.26477979	-0.647777713	-0.357814834	-0.146116011	-0.39647068	-0.233396381	-0.646969017	0.451911031	-0.160153407	-0.213355779	-0.342296987	-0.75584682	-0.260364961	0.295305242	-0.212124412	-0.09497299	-1.264944518	-0.177887457	-0.367920336	0.149853264	-0.671397933	0.052422928	0.054335697	0.114635096	0.102261435	0.199852523	NA	-0.358117284	-0.217426125	0.029801184	-0.549833756	-0.663652088	-0.105547373	0.495293511	NA	-0.043560441	-0.400854107	-0.422921088	-0.029042531	0.593647739	0.052737098	-0.317077988	-0.299479384	-0.087840022	-0.01343176	-1.081026235	-0.12936856	-0.123474906	-0.264630035	0.185017883	-0.226330816	-0.225555546	-0.280418798	-0.189089872	-0.400429933	-0.291585178	NA	-0.213242665	-0.467559355	0.289872574	NA	-0.46465543	-0.442301126	-0.686734887	0.153747349	-0.098574807	-0.206527085	-0.571423474	-0.455817232	-0.064510518	-0.409642624	-0.491595924	-0.012246178	0.025482671	0.313070309	-0.036689533	-0.449013368	0.538568865	-0.610068464	0.244464904	-0.284494843	-0.208287445	-0.315239765	0.334645068	-0.310335462	-0.110123862	-0.324132567	-0.166589018	-0.183047502	-0.061074007	-0.20601985	0.013298543	-0.306372055	-0.280656501	-0.097763411	-0.254591123	-0.205327002	-0.389493425	-0.252542044	0.013034889	-0.04194686	-0.534007039	-0.186462631	-0.304920209	-0.247255709	-0.340408579	-0.323851598	0.33076959	-0.419347997	0.010016951	-0.556519454	-0.061562963	-0.212999106	0.042164575	-0.13109334	-0.206008703	-0.376944136	-0.1447179	-0.135285301	-0.158596366	0.183603187	-0.335070622	-0.283920841	0.321595622	-0.155773869	-0.030477688	0.522283534	-0.207873717	0.418629206	0.035819032	-0.136431018	-0.267832407	-0.095483782	-0.224731945	-0.235573764	0.13272363	-0.044565819	-0.244200055	-0.068872964	-0.069251703	0.24345074	-0.084366197	-0.52597071	0.321674359	-0.83208561	0.129111347	-0.176895306	-0.278702631	0.39393141	0.162490349	-0.435333565	-0.453410477	-0.320322758	-0.388884663	-0.252307929	-0.336631654	-0.25387552	0.566689028	-0.600860066	0.330647257	-0.372750912	0.159891575	-0.421830168	0.116839867	-0.016693614	-0.288348298	0.143447569	-0.24056964	-0.192353719	-0.146225606	-0.06311562	0.271394849	0.159960633	-0.455975365
PF3D7_0614200	0.543582251	0.0958421265	0.5766308835	0.778586132	0.2320959335	0.128171144	0.464665476	0.229719012	0.269135372	-0.085436329	0.3691415475	0.6239612985	0.675645972	0.3126842185	1.0721532375	-0.0765428935	0.2659085655	0.017606156	0.8124433575	0.6444778525	0.698188568	0.316017526	0.2165519015	-0.2465778995	-0.110991717	0.520084443	-0.3433385275	0.2529563655	1.1336384515	0.341300596	0.396548314	0.409844427	0.048411302	0.4648407065	0.7821966155	0.1310521725	0.39608794	-0.239978896	0.8038642135	0.471088394	0.2162257115	0.743991579	0.3497738705	0.5961791035	0.260937544	1.0526984425	0.5774682645	0.495619484	0.700874748	0.583057058	0.612265644	0.4764075705	0.3784352975	0.5271020725	0.2176927335	-0.113079911	0.2636311795	0.8979213045	0.225235706	0.3612731285	0.921858979	0.131636642	0.6324540805	0.5878561665	0.984650437	0.1625084025	1.1124189025	0.5754490905	0.4317070885	0.460565599	0.372558921	0.6810192015	0.091374293	1.155680486	0.283940785	0.9517183325	-0.3726722395	0.002460061	0.4706897305	0.7303628555	0.570365813	0.1273572935	0.553190141	0.965427874	0.5214103965	0.905008339	-0.183431423	0.5843891685	0.369747954	0.6449513225	0.337682849	0.2032527335	0.7134513715	0.759372774	0.6578849565	0.280465643	0.5956780395	0.587179386	0.271670713	-0.1545258725	0.525096622	-0.0315635685	0.966374117	-0.3398070325	0.6022033075	0.307723917	0.5268035855	0.3216603015	0.744180707	0.4923658055	0.47386681	0.3270962755	0.3780607305	0.6136617635	0.6046945075	1.125394482	-0.00220208150000001	0.355658456	0.0099725725	0.96985394	0.690021337	0.5923155005	0.280412676	1.0161035845	0.768583092	0.990322147	1.057016342	0.58876694	0.5033286385	0.527004118	0.5574960655	0.727895831	0.9807536415	0.4134512765	0.016858069	0.300856176	0.5311243465	0.516733864	0.44764876	1.1104055005	1.0560961335	1.075037822	0.2168497275	0.978586392	0.4250273415	0.3932562615	0.8177080925	0.6739539475	0.0892396025	0.5114469385	0.357176944	0.680588874	0.650103688	0.742481434	-0.1493585335	0.2942844045	0.380613441	0.6475662815	0.8079232915	0.521115369	0.3390663475	-0.103613631	0.1178267845	0.865517019	1.027651253	1.455678749	0.8460479605	1.445142256	1.14085724	0.5989623255	0.968298857	0.6049621175	0.1879833655	1.2567989595	0.147711761	1.297242224	0.511006987	0.947417934	0.244846666	1.335114547	0.9977023375	0.278178013	0.497090311	0.789465469	0.8714293245	0.2844688265	0.810375269	0.720742384	0.4691445305	0.754287822	0.0152620955	0.304099892	0.83051149	0.480593945	0.7406951605	0.8312610585	0.1270965725	0.571111692	0.3666423235	0.639760701	0.666360565	0.2518604095	0.4636685135	0.684513436	0.3803183645	0.5027876445	1.0504798925	0.5401043285	0.4181498485	0.551998839	1.283993723	0.986390433	0.216732912	0.6280154435	0.811591554	0.5354344495	1.196539447	1.261917885	0.772974416	0.9121944265	1.2207995515	1.2663741665	0.960280216	0.459088544	0.7595240225	0.5836340655	0.239099117	1.322307916	1.100026662	0.97577775	1.008648992	1.028619381	1.313576353	0.7796477825	1.354876652	0.2555840895	1.2434130065	0.6299727275	1.0977432195	0.0308010595	0.84504571	1.130721485	1.242999859	1.458794419	0.940933237	0.2946300055	0.8553331135	1.0080986735	1.3284286175	0.6337612685	0.842168548	0.738646731	0.647759331	0.680873849	0.9766374805	0.7994403245	0.9165545295	1.1803168975	0.7716015685	0.068052196	0.6894211805	0.7864533585	0.9373669615	0.477093957	0.642372067	1.041841475	0.586709068	0.602381575	0.438924185	0.6060439415	0.219271074	0.8198352135	0.671038202	0.7974531255	1.0730044535	0.7229018765	0.297729319	0.2742905795	1.062313438	0.779907011	0.764371783	1.146229798	1.004779205	0.731118006	1.20051179	1.44805212	0.969073927	0.955153589	0.901446949	0.5900486	0.931386563	1.1410460815	0.3308433435	1.31521428	1.153381163	1.485442203	1.011282709	1.0497134515	0.0824789055	0.867326303	1.1475726245	1.025000023	0.544987584	0.1684303645	0.844845461	0.6623104235	0.2207606395	0.2085260775	1.372153417	0.517591029	0.479851551	1.3369126625	0.792215573	0.6541039645	1.0659124515	1.4066277655	0.967636952	0.826045113	0.781944378	1.106553945	0.56951244	1.4281766355	0.656781313	0.790247934	0.9602556865	0.891387583	0.75989404	1.05974707	0.4914321	1.1077734345	0.357249715	0.897667119	0.5516238415	0.692411298	0.7239299705	1.417913093	0.4809146535	0.897435531	1.115753487	0.110399294	0.7293163415	0.503286228	1.105630038	0.3408307725	0.9368534365	0.6743407295	0.955720068	0.9983513095	0.943681789	1.0052405885	0.510448601	0.9223248445	1.2928993655	0.667850323	0.771019513	1.0090014285	0.579797225	0.9601814085	0.652565958	0.3321758925	0.66277511	-0.1355194205	0.5760092535	0.8566805755	1.0462227585	-0.00529863799999999	0.934850317	0.091492961	0.462352642	0.877596822	0.657930827	0.2719244415	-0.180641982	0.615867017	0.948348262	0.6292185795	1.313714472	0.511194406	1.0819033235	0.4721939305	1.1418134575	0.91557686	0.579935716	0.374608558	0.4393912055	0.955294476	0.10173143	0.8396509425	1.122763381	0.7949152555	0.5941615345	0.641952712	0.3623971575	0.6172133985	0.00858107349999998	-0.095471145	0.3996958905	1.2830731235	0.789051475	1.0075009195	0.7231481595	0.8493267825	0.8535582245	0.314438345	1.319374163	1.389263346	1.240659016	1.1558067895	-0.30718238	0.878428499	0.3416107295	0.9736769405	0.486930541	0.7198381025	0.6964394565	1.1732645105	1.042576556	0.847474456	0.1198823155	0.677205745	0.012620571	1.2412198745	1.0895140145	0.8443146745	0.9149005765	0.2907945515	0.974409176	0.8796759985	0.6486033935	0.7420417855	0.3063910665	0.61439252	0.761862112	1.182042658	0.800581032	0.9945783615	0.8988722295	1.039470081	1.3499894105	0.260129513	0.266264337	0.9766111735	0.8988552605	0.714637417	0.351731074	0.1882333475	0.9413289035	0.744339247	0.8407568	0.4116854535	0.738050785	1.0765401065	0.6781866075	0.649027778	0.995784715	0.140964643	1.4944099805	0.6064119625	1.0103409335	0.962298083	0.3896575685	0.357387672	0.5670232085	0.7724375785	0.6530511575	1.1236456945	0.7801837535	0.937353698	0.8089828545	0.359065234	0.526372408	0.729414152	0.803053166	0.442241571	0.8438485245	1.068357485	0.807652037	0.9941855235	0.5518414405	0.545008119	0.721633212	0.922440238	0.9035475415	0.6736993715	-0.1487877435	1.316541131	0.927803435	0.6847819985	0.519415067	0.1625844255	0.1790864125	0.3675660085	0.898531298	0.8385945325	0.170536083	1.2519371805	0.8015178035	0.4703672115	1.167732676	0.4289535525	1.2359985415	0.330107503	0.8717350145	1.003810822	1.056901294	1.5948819225	0.642552447	0.712910221	0.918210381	0.8935625455	0.778137102	1.1184588385	0.9265896275	1.2591518205	0.816637557	0.913044957	1.1278089845	0.384611927	1.1890943805	1.2730755445	1.043871748	1.1502683875	1.2656895825	0.60984582	0.669404408	0.8798387345	0.3354036475	1.383229097	0.9597916205	0.911749087	0.866599818	0.87696218	0.4330754235	0.888320995	0.8198523165	0.615995883	0.9514818185	0.908155908	-0.26786389	1.028389731	0.8931864935	1.2457303805	1.077677399	0.891158731	0.5652752335	1.1519843095	1.053039186	1.174975331	0.4755540945	0.775752004	0.376964152	0.9350006075	0.4049196425	0.5706550225	-0.386579625	0.684011982	0.2325072005	-0.02000763	0.4567896975	0.7168908995	1.05019332	0.944205356	0.684275668	0.5636643045	0.9079762065	0.9529420985	0.7387644275	0.4820572345	0.9242006225	0.6768429275	0.583281665	0.59863324	0.6602447135	1.1375492415	0.487204499	0.8810289155	0.178796277	0.954026068	0.8558030675	0.6658457815	0.923089987	0.9039234685	0.8304534015	1.570845217	0.634652996	0.758902284	1.1842067265	0.567331387	0.75381675	1.0009151125	1.427961442	0.651351037	1.057915539	1.4012957155	0.681409171	0.700433251	0.687897255	0.326175959	0.7286474205	0.290902026	0.4695648975	0.980917493	1.0802851235	0.8905230825	1.1107469505	1.1991711455	1.015096558	1.2142680315	1.1117792535	0.8113191475	1.0677228305	1.163890453	1.1746383625	0.895224961	1.0832866515	1.268406157	0.663208667	0.568194104	-0.025951441	1.426559758	0.845501924	0.8069261145	0.6601369615	0.974937301	1.1121387925	0.8627764595	0.576937656	0.9649768585	0.4240794325	0.6899812365	0.9877172885	0.852157802	0.588348476	0.6481624945	0.2278691475	0.4624292075	0.7196866065	0.310917116	0.6636715345	1.24943855	0.749457572	0.379418621	0.274017332	1.154591536	1.035556668	0.758230327	1.002584842	0.58534953	1.1841621495	0.6676956135	0.466592968	0.897319114	0.496274046	1.1464225735	0.8596879485	0.380950644	0.6807650515	0.723694316	1.036843852	0.0694777985	1.1252817915	0.9803359605	0.245521743	0.4513274505	-0.2436956075	0.7610612195	0.5218389055	-0.296582093	0.575925767	0.339271377	1.211298678	0.9071805785	0.857036196	0.70710323	0.5176475125	1.013269769	1.0323540345	0.758552329	0.7950351935	1.219151665	1.1686645405	1.5352730675	1.3877856385	0.674247466	0.905635345	0.8864814645	0.982899696	0.654501302	0.51518468	0.20966631	0.4695664375	0.2403316345	0.684568606	0.5800909135	0.3053514925	0.25687756	-0.0336746195	0.7896953175	0.4304250735	1.225994523	0.7446757465	0.4958623725	-0.1417155985	0.193264103	0.018712325	0.3420612655	0.221987069	0.209846612	0.2691468195	0.904310388	0.475662637	0.983806945	0.547656785	0.875412864	0.203037005	0.374305395	1.058836684	0.043715048	0.541035453	0.263863022	-0.073151921	0.825757526	0.328733768	0.5355520565	0.7818091875	0.4658337035	0.674773754	0.4289434365	1.079835005	0.673269508	0.2377767615	0.414929434	0.83186312	1.0063142715	0.5624146785	1.0931419775	0.686383278	0.882884618	0.9008700035	0.802999061	0.1025744645	0.5208193165	0.6986464625	0.7195098855	0.3357434825	-0.196239103	0.273816956	0.444181104	0.4169409765	0.7729898355	0.265903267	0.561804321	0.4917231325	0.992043609	1.067782348	0.22382198	1.055851247	1.0537857015	0.41593341	-0.096097138	1.309145682	0.795946307	0.6212066345	0.877521403	0.6729614955	1.142982557	0.7610940595	0.6437098175	0.349152191	0.315820798	1.0402417575	0.861190684	0.487616847	1.2672605575	0.7322271895	1.012658135	1.1738484375	0.727469854	-0.0259446995	0.00296075500000001	-0.4307138985	1.081111873	0.9555928115	0.473596946	0.7350724235	0.4292103875	0.116962606	0.2550114385	1.2089243425	0.4311994	1.0238958795	0.8971570125	0.8245024475	0.701115304	1.0612246035	1.0486126855	0.8571078735	0.9065031005	0.7025614285	1.0182475385	0.9424209	0.9978295015	0.746057608	0.6302614525	0.803922505	0.8369530245	0.6717842235	0.7520516255	0.4860720885	1.044763499	1.215145527	0.673397568	0.9542394665	1.1196305575	0.4312084705	0.746918902	0.726144296	0.595286078	0.9461473555	0.7779674605	0.7355310315	0.3662311525	0.4935625595	1.026495742	-0.0381767895	1.220760028	0.399303119	0.4445609735	1.2405263665	1.1566570005	1.160834457	0.8966721265	0.7549964805	0.606245402	0.348133617	0.3726865615	0.450082792	0.7763056915	0.9460528285	0.157208802	0.1583605435	0.7651193275	1.2746469365	0.548984811	1.00229338	0.7427880465	0.191080745	0.8303658815	0.664017425	0.8522946745	0.7100772075	0.5117360055	0.602830728	0.874509804	1.1393493455	0.216004479	0.265174209	1.1437173735	0.827064712	0.1108491085	0.5428349305	0.4940612255	0.143450761	1.169179084	1.1862306785	0.794723124	0.3253745425	0.704119064	0.9650779565	1.698336947	1.1886324415	1.4331209215	1.038099824	0.8264000975	1.285823844	1.5702223475	1.2496242595	1.0391519135	1.4694303035	1.274815177	0.7961394585	0.686221211	-0.081857418	0.7600119585	1.010319718	1.0940457855	0.699127752	1.0619154345	0.2962329405	0.034133353	-0.226856073	-0.0456582455	-0.0722157205	0.5518419295	0.400410422	0.8831773135	0.726510702	0.1703794745	0.2098054145	0.123200727	0.918720175	0.61080621	-0.1778569655	0.2579783865	0.776903182	0.853626498	0.4925084995	0.6442970715	0.0206932225	0.765824734	-0.012767062	0.78996972	1.4410623315	1.26678739	1.120086556	1.277760374	1.006115827	0.998626746	1.366862557	0.351308057	0.4849844705	0.867731478	0.438813651	0.533037212	0.404622239	0.5174461165	0.800556122	0.774490733	-0.1410165935	0.8530098595	0.2450268445	-0.027639114	-0.1648988395	0.0185637345	0.300247472	0.0818503635	0.151128576	0.4709511345	0.0446388295	0.520663699	0.37341058	-0.005531551	0.0840185095	-0.402705993	0.1808441505	0.646356982	0.0793582795	0.5509713995	0.174096224	1.0250102665	0.543894932	0.638863673	0.3482531235	0.947519008	0.6478883005	1.0918158175	1.01967013	0.75073772	1.1117427895	0.839787197	0.646561743	0.934334816	0.6282545625	0.424573969	0.694153967	1.0549648475	1.054338416	0.986560796	0.6659922595	1.1288555115	1.208121408	0.73445994	0.894853029	0.7824887305	0.732873073	0.6445686675	0.726824902	0.91203301	0.5471805795	0.383234828	0.8439208965	0.537773748	1.021494604	0.520687334	0.669890637	0.9351311835	0.5961602855	0.474997794	0.7431558105	0.3600101385	0.960274673	0.449618848	0.32672227	1.205778678	0.8677309635	1.195932624	0.6046683845	0.0885298985	0.5268624495	0.531378713	0.8718915805	0.499169672	1.1812047905	1.228102263	0.8491277945	0.4465348705	0.656736394	0.4306818785	0.4007192765	0.4700648975	1.0500685335	0.920777299	0.3543654805	0.52280595	1.114117207	0.791040358	0.937766168	0.2912508865	0.508960994	0.9480648325	0.733966051	0.420316746	0.5424307345	0.849065087	1.0740700615	0.9965387995	-0.548727822	0.8446351345	0.7196048405	0.8288857325	-0.045259129	1.0178024435	0.152952082	0.75644615	0.991735139	0.919611613	0.483726807	0.4872099035	0.49761181	0.5268483125	0.6328413125	0.5008908525	1.239722576
PF3D7_0614300	0.2628003585	0.6710992605	1.0308416775	0.00459699349999999	0.71159415	0.515516235	0.969021722	0.7740687395	1.245350373	1.067213015	0.957557111	0.464805767	0.300403426	0.882465263	-0.738864764	-0.4081145185	0.829071334	1.028127509	-0.4782004055	0.4270033095	0.203634707	-0.2327159185	0.6042880395	1.261263983	0.561064332	0.300617026	0.173391877	0.5047365265	-0.3391955505	0.6716188655	0.362700225	0.406444092	0.428276049	-0.397932857	0.043160209	1.047365062	-0.4531123765	1.128779886	0.9350440205	-0.1367383975	1.005170407	0.0219002445	1.1746103865	-0.563590154	0.805338788	0.6443695385	0.715659755	0.283337127	0.0981848785	-0.3920312045	1.3257026395	-0.1936314445	1.3501534225	-0.8982900455	-0.9157113865	0.176890437	0.713984188	-0.4839898325	0.6730997355	1.2554376625	-0.587046224	0.478957278	1.3303150955	0.07784532	-1.078002824	0.933552226	-0.96842759	-1.148451788	0.532518503	0.8486551665	-0.4901484215	-0.8718323955	0.504760029	-0.6306380155	0.8260298965	1.209031033	0.912370819	-0.010949171	0.415050778	-0.6822215635	0.9231023815	1.09609921	0.8500728295	-0.835983112	0.8571408395	1.5718739875	-0.391512053	-0.333102198	-0.3793201695	-0.1239605035	0.032718457	0.441752489	1.1232789675	0.6645811945	1.540470017	-0.676757301	1.483049495	-0.421485148	0.3446739035	0.8481404025	0.186906559	-0.3711792315	-0.6800865435	1.2095147265	-0.8442288845	-0.627012244	-0.7337974515	0.885466145	1.3287179715	0.8180906645	-0.8053780715	1.6870667215	-0.774135251	0.66913221	0.7574456625	-0.97461857	-0.931352131	0.6522489105	0.922732763	-0.614990172	-1.041306211	0.0852395745	0.0269618235	-0.959960439	0.906016527	-0.941505407	-0.7222576395	0.413781607	1.2461265465	0.987855225	1.1460522185	-0.9002560655	-1.2640670215	1.3227659445	1.037495306	-0.99948786	-0.54559202	-1.1278358305	1.0775115775	-0.882754605	-0.6332423715	-0.7149882605	1.0968819675	-1.5026562165	1.0065165345	-0.385374592	-0.092126106	-1.1007451705	0.98595859	0.9987994295	-0.7957359335	-0.651097044	-0.90040386	-0.7664943615	1.464172333	0.833153203	1.0495381785	1.466304565	1.179267596	1.1128699855	0.965761705	1.153409825	0.9075038085	0.398808995	-0.8359395015	-1.0519629215	-0.6047028485	-0.337582991	0.535226316	0.618000036	1.117726943	-0.77903175	0.9139882605	-0.497856955	1.430931146	-0.388018137	0.0522180705	0.272641317	-0.998384787	-0.70647268	-0.590821263	1.1831466315	-0.3077036565	0.240345869	-0.2768152205	0.4434797725	0.02782318	0.484368838	0.001531085	0.1624774475	-0.040318022	0.066997868	1.4963046885	0.479335592	0.522777501	0.7624173575	0.41859934	0.921958554	1.7512033565	-0.05511373	-0.3181446765	0.373477357	0.521243161	-0.032683141	1.7998187255	1.0551122585	-0.184775236	1.503609424	1.540853651	0.5095077105	0.013638016	0.354839963	0.1264036485	-0.561467309	0.396455345	-0.039228674	1.5401133255	-0.603968692	0.388923648	0.264251972	-0.1811309425	0.924411659	1.642704102	0.3570679465	0.151815442	0.7604631975	1.160386253	0.064341819	1.6069538895	-0.424986937	1.6943461305	1.6898776845	0.41623352	-0.8379242485	-0.614232581	1.3562495305	-0.260115613	1.86468505	-0.792792363	0.6210010065	1.0091779355	0.0312244705	-0.3760849005	0.2300391735	0.16097779	0.1945684885	-0.3273480585	1.4107941535	-0.169064483	1.560101699	0.6113764835	0.272363221	0.971239044	1.7439499945	0.4304871635	-0.200695571	-0.609359163	-0.2383220225	-0.293472583	0.5261736955	0.8898704965	1.535196802	0.2282122665	0.7884026155	1.448493797	-0.5286566385	0.1744083815	-0.291215745	0.883287643	-0.0295743405	1.4910607475	-0.21779766	0.845122073	0.2630838075	0.0198079765	1.3285015255	0.3261371385	-0.0252985855	-0.814286042	0.528775501	0.7156874855	0.41515825	0.3751237725	0.354749553	0.184578697	-0.3432896235	-0.412610288	0.116174671	1.1046514745	0.59547734	-0.0569518595	-0.044899646	0.740897968	-0.509975598	0.3233768975	1.5074992075	1.365645956	0.5652622525	-0.421879843	-0.845755687	0.197204418	1.826421606	0.740455432	1.3653085255	0.1332902575	-0.3345469135	1.3484368125	1.851478557	0.1405166855	-0.419038433	1.0554766705	-0.283378616	0.8265799925	0.5182419915	-0.38322063	-0.375048112	0.00734530649999998	0.081175076	-0.676435018	-0.3233688615	0.9837666835	-0.247406772	-0.632889299	1.832877796	0.202344511	1.1300272045	0.196443749	1.320067349	-0.479297244	0.0631601905	1.022314373	-0.5473728145	1.726464573	1.581877111	0.043107073	-0.0506777805	1.1294817145	0.7966391875	0.4444918585	-0.4152273065	0.165501438	1.39592643	1.130105178	0.507392249	-0.239191241	1.685617256	0.362813743	0.701400707	-0.1023010065	0.426709038	1.098075381	-0.570783056	-1.0099133715	-0.455309039	-0.727760189	0.0204760315	-0.5324198665	-0.4540561025	-0.8984158615	-0.260963949	-0.489994732	0.491010008	-0.134864905	-0.4751823605	0.077596432	0.780966194	0.3522669855	0.0341939605	-1.131252821	-0.4118949375	1.293532723	-0.6370828	0.5561435225	0.2597615785	-0.3282156975	1.4514376015	-0.039871168	-0.678772149	0.1568745155	-0.3696295515	-0.072271743	-0.747750847	-0.3670848355	0.909185661	-0.7511576945	-0.599857781	0.2189590825	0.496191056	0.238588733	0.2971241905	-0.1443919055	0.3493945035	1.477421092	0.187580529	0.9282385065	1.0599243555	-0.277378395	0.571430909	0.167356389	0.106630274	0.701744182	0.0396226135	0.243945516	1.2199498205	-0.0474170655	0.257379355	-0.093409807	-0.5929422805	0.142275495	-0.011103838	-0.0260735365	0.2533241105	0.0862414665	-0.0055116235	1.8693380575	0.0170834135	-0.4475720185	-0.0983314885	0.3404119745	-0.363795923	1.476963574	1.4368126185	-0.7621070695	0.3540099	0.0626575125	1.34270825	0.93081508	0.790900366	1.252727217	-0.5715697865	1.106934415	1.7080167785	1.3803694825	-0.000120352000000018	1.376957618	0.4318001695	0.622821521	0.084622117	-0.4055157015	1.351979804	1.4302073825	-0.5718452275	0.384920333	-0.889877491	1.515497401	1.2731974085	-0.230672985	0.6458669655	-0.411746154	1.913382735	1.4570712045	-0.371266196	-0.021932222	1.740288092	0.091253757	-0.5693269735	0.016755346	2.011337707	-1.0575366855	-0.4373604345	1.8282187815	1.940526988	-0.155233754	-0.178259626	-0.0384624805	0.074035029	1.881879963	1.709853119	1.4672502875	0.428033452	-0.561411184	0.9315961435	-0.6564354885	0.4432128445	-0.1750665765	-0.821273797	-0.8020139055	-0.00181218100000002	-0.17803234	0.952580389	-0.799009886	-0.5325147845	0.3754945555	0.018849309	-0.592652327	-0.398896055	-0.403154136	0.903174909	1.3202578465	-0.276907383	0.054957727	-0.0845721705	0.657480962	0.3161956655	0.0385101135	-0.5027465065	-0.3824166165	-0.24611285	0.342902583	0.198873068	-0.0159382345	1.2984712925	-0.308170453	0.313110986	1.4763969925	1.0603822315	0.950378274	1.130571919	0.1467445695	0.8699604595	-0.378622641	0.397422195	-0.390600962	0.3025243785	0.410761099	0.538164857	0.049972958	-0.1379284135	0.5258232535	0.3008352375	-0.524320156	-0.4485082505	0.214887712	1.213918702	-1.590577841	0.860639489	-0.4536279845	-1.0033073735	0.943679699	0.806391458	-0.1166133685	0.5687700445	0.0296741855	1.259612676	-0.1875217745	1.6334653625	0.5063411185	-0.020614827	1.7870734935	0.661613124	1.0332707315	1.024751822	0.202349608	0.659587408	1.170864099	1.086152948	1.4245890255	-0.5042145825	-0.436468835	-0.1687857515	0.674013997	-0.00618547	1.2353743895	-0.008419387	-0.256089915	0.4626724805	0.365395754	0.1261570325	0.098410645	-0.194198362	-0.293007944	0.365771064	0.137886671	-0.2779320095	-0.412416386	1.196760982	0.7244384985	0.3303539775	1.1106341575	1.1272698625	0.9177912385	-0.6298934585	1.5956846475	-0.7508410275	0.7097939515	0.1964850425	-0.0261058975	-0.403489126	-0.024176452	-0.5176420815	-0.125040804	0.5092290505	0.3464398295	0.1670783985	1.595554265	1.0016701455	-0.781394001	1.4948519395	1.2355300705	1.356919975	-0.693154575	1.161066058	-0.7102576295	-1.162226491	1.114978658	1.208847309	1.100069743	0.412072933	0.5019396825	0.1053220345	0.0693197375	0.197356884	0.377045652	0.930846267	0.1126854245	0.046942173	1.781120463	1.030083557	2.3399259565	0.0551979275	1.7380389095	-0.6219711575	-0.269081162	1.131131984	-0.7081500755	-0.486105981	1.1078833695	2.207296696	0.4796174225	-0.0438640545	1.5637919635	0.29339634	-0.2954791815	1.9285178975	0.2864311335	-0.1080031195	-0.760657611	0.942727961	0.0289746825	1.582822469	-0.780041574	-0.4659076935	-0.3314732525	0.2156254335	-0.24990482	-0.0349951155	0.025963531	-0.852381166	-0.0264379775	-0.0775721995	2.1469425635	0.083475877	-0.1877454235	1.768396571	0.0076915115	-0.6894322915	0.546350795	1.721598352	0.3349043	-0.073197603	0.29391515	-0.260772062	-0.2402270395	0.072440434	-0.0023684205	-0.3037100405	0.5872135125	-0.255727806	1.6425036295	0.165525795	1.806264718	-0.3213852455	0.2795926425	1.137490274	0.0436487765	0.001957896	-0.4030336295	0.3946302225	-0.610026445	-0.801007953	0.46676916	0.3703128445	0.685144042	1.1881736615	0.31106947	-0.3505155315	-0.025125282	-0.5713311845	0.469721235	-0.2089330965	1.4558228275	-0.040659865	-0.6215561895	-0.1073900515	-0.3591771095	0.2086220385	-0.518835765	0.4754671165	-0.287624637	0.0695905305	-0.2483682895	0.275612393	0.0484708975	0.47985872	1.0179808205	-0.7317169425	-0.8400274055	0.7547618815	1.349133179	0.144858036	0.586228779	-0.3242292075	1.2942444155	-0.763962322	1.2129437955	0.2201601225	0.271077367	-0.240418416	0.0996873745	0.3207823615	1.1850577775	1.2693932885	-0.030838994	-0.5618762825	0.9648062435	1.399427877	-0.4342483295	-0.384668497	-0.115845374	-0.226743984	0.633930227	-0.7726088845	0.1960088235	-0.595132892	0.510420677	0.269460194	1.134028775	0.543858478	0.3650894985	1.0380508145	-0.0327343565	0.833786765	1.247801949	-0.75698485	0.6869665885	-0.2037702	-0.1602130645	0.281723092	-0.4491680605	0.816111494	-0.670110689	0.5078398445	0.77044625	-0.47418343	0.506740635	-0.00368506900000001	-0.1720780125	1.075314811	-0.823687359	-0.557963137	0.5604735835	0.772932218	0.9690017835	0.5748945065	0.0846290095	0.95866996	1.26734909	0.8994560225	1.452625889	0.45649955	1.065889014	-0.240814475	0.9300037235	0.1086752295	0.639715581	0.333071217	-0.0429212735	1.5000972585	1.3220517815	1.4654697255	-0.365964265	-0.7735890945	0.80028418	-0.655310647	0.491943996	-0.0695206725	0.7445161345	-0.187738112	1.503926618	1.5776476655	1.628151389	-0.1389424865	-0.1033623825	1.005471916	-0.0837320605	0.9888307425	1.8162177945	1.90610386	2.1778820345	2.3783254925	1.8519222375	1.029669185	1.543391527	0.967787083	1.4784523465	1.138606067	1.560329941	1.997694144	0.770746783	1.7268579085	1.588907848	-0.247845197	1.663707364	-0.1167619785	0.836056825	1.1433584655	1.760849803	1.5855920575	0.9629280245	0.7405276625	1.1406307085	0.976680242	1.1624284565	-0.7270099345	1.687844071	0.469981578	-0.0282404515	1.72862555	0.728190262	-0.0553918775	-0.551014373	1.514437792	1.591809117	0.8800319875	1.69610716	-0.0097678925	1.6199177195	1.009538051	1.2876719965	1.3072551915	-0.4285242195	1.9822180475	1.496871095	1.4226398245	1.29493345	1.193388806	1.766638375	0.248260291	0.016791788	2.272473615	1.74898403	0.4076975385	0.609995419	1.472015268	1.2136276065	0.4140299145	1.4138827095	0.1325440815	-1.351592693	-0.161008013	-0.275918174	0.9860016385	0.7445543905	1.2321748625	0.0901492795	1.179100497	0.814399488	1.907436968	1.682721926	1.374016491	0.9722610785	0.183617923	0.051481072	-0.199106748	1.204593753	0.7972222945	-0.070075011	1.7420629985	0.384846102	0.7220562255	0.0952128605	-0.3316227565	-1.0076905155	1.2423714445	1.6822141085	-0.154465975	1.3196197445	0.677958796	0.42427211	0.0999912815	0.064182472	0.6389714975	-0.319771308	-0.418423307	0.8284724015	-0.4659614785	0.830958377	-0.4299357685	0.540676931	0.678871305	0.757265926	0.044871054	-0.584289924	0.0053381175	0.855348105	-0.3847638605	-0.6152585745	-0.3222754975	0.438473706	-0.2253950585	0.3943919405	0.945513143	0.1212802325	0.793673085	0.779896857	0.0124026325	0.0753171785	-0.193500179	-0.390482134	-0.248138707	0.091127395	0.5002114965	1.2337211385	0.8059692015	0.090029148	0.658019606	1.0321447005	0.790973934	1.0359833265	0.580912787	-0.7245790825	0.347154865	0.8886422365	-0.489776182	1.4082304935	0.7436956135	0.4185736595	0.3368148275	0.677291496	-0.1988864605	0.1352349985	1.163502208	-0.431281856	1.001405118	1.3428023325	0.06430705	0.20937499	-0.540223486	-0.3173902575	1.137559313	0.3631437925	-0.425705846	-0.1278319105	-0.366141162	0.7180734225	0.4548108555	0.3855804305	-0.4607051775	0.208003821	-0.387233464	-0.211800713	1.82959873	1.2083785305	0.496064169	0.686510925	-0.7837389155	0.6845582245	0.250252451	0.2660531745	1.43783342	0.950328354	-0.419321669	0.5760988765	-0.3246092905	0.366339528	-0.050838754	0.340235766	0.5586949375	0.1345816365	0.625087062	-0.1956604325	-0.542564568	1.634802025	0.148337909	-0.600088344	-0.062180191	-0.5240155605	0.243358751	0.8568538555	1.3525319385	1.620716881	1.477352557	1.71106891	1.527563392	0.2457250595	0.761321723	0.528595672	0.8521385855	0.3201041165	-0.5395068165	-0.315750592	-0.1082250715	0.814097053	-0.381577289	1.4152391885	1.9068456525	-0.219715004	0.088314575	0.0790063335	0.3607397975	-0.520037246	-0.0122322505	0.4243062795	0.2328158815	1.559619012	0.096855637	1.7828680875	1.76489308	-0.830411235	0.4391877875	-0.444836276	0.1822596605	0.657466503	1.540479501	0.4065715215	0.908198802	-0.282098414	0.1268173975	-0.4285317465	1.044375879	0.36894125	1.131633748	1.2617054195	-0.2553701035	-0.1906243855	-0.412216995	0.2215181895	0.3850770325	1.651721751	-0.288293372	-0.4378380315	-0.8483348365	-0.645470192	-0.43401838	-0.742541293	-0.084037896	0.297449589	0.7260085585	1.3443396955	-0.4408641445	0.243278775	-0.522192681	-0.0537283885
PF3D7_0614400	-0.41930916	0.598601734	0.97391929	0.373999813	0.142719811	0.273081694	0.252190633	0.55363727	1.109867479	0.076186955	0.669791296	1.087511782	1.043885351	0.304564116	0.456371941	-0.26318338	0.017375233	0.115572665	0.247277049	0.668938972	0.666732914	-0.054745562	-0.090598766	1.005366021	-0.053736619	0.833789829	-0.139400038	0.391819917	0.466373475	0.245623413	-0.093250714	0.142800326	-0.126940351	0.216817701	0.651334472	0.259493116	0.277608571	-0.436640133	0.877632887	NA	-0.075391212	0.212436037	0.741260146	-0.039604237	0.96349596	0.565261353	1.357535125	1.152206188	0.38432786	0.691473672	0.992987307	0.021817252	1.27841838	0.719235239	-1.098367104	-0.09923564	0.771002032	0.137847722	0.627033647	1.024641618	-0.420530767	-0.091319008	0.301896458	-0.270937703	-0.834188846	-0.638979518	-0.372958589	-0.797420189	1.51656513	-0.722882893	-0.38610419	-0.507935196	0.439442918	0.680558727	-0.315880036	1.487827345	-0.314133393	-0.934884167	0.976490388	0.296875839	1.135214982	0.393702173	0.758409733	-0.192679292	0.898601252	1.384307191	-1.183001385	0.176653802	0.197220368	0.3129218	-0.640301169	0.758584887	0.952051666	1.228686607	0.673571385	-0.826667808	1.819243372	0.511144472	-0.910000809	-0.208640089	0.609679647	-0.130834791	-0.107154382	-0.53044711	0.30686278	0.360286769	-0.127491805	1.454551959	1.414312716	0.443184108	-0.573668202	0.132590653	-0.180953068	1.025577247	1.074464216	-0.316535187	0.039310289	0.873930493	0.57856719	-0.051836766	-0.463169979	-0.240295482	0.092062665	-0.280442616	0.859300898	0.020725215	-0.132555748	1.046193632	0.970705934	1.020327086	1.063123045	0.185709461	-0.688901732	1.062868003	0.349919033	-1.241630711	-0.998968536	-1.113398278	1.037582739	-0.051782863	0.731458915	0.785897946	0.918135082	-0.26766364	1.360568796	-0.445075139	0.064352897	-0.089518131	-0.273343497	0.431974283	-0.801306502	0.056167306	-0.334079577	-0.852885253	0.401849929	1.120971388	1.448189336	1.293459005	1.255547184	0.938363582	0.93496598	0.596174741	0.025457632	0.932132816	-0.957725973	-0.026720115	0.641360616	0.171046017	0.674253785	1.060909352	1.073040545	-0.208890689	1.2213626	-0.087957271	1.196351949	0.41610607	1.181004376	0.637078958	-0.210434289	0.260566377	0.506949624	1.573369796	-0.154427661	0.662515239	1.074546449	0.177928939	0.92291807	1.039167079	0.295940518	1.32302955	0.631239453	0.746711372	1.658346274	1.038012893	0.74661187	0.942674067	0.626898762	2.112786864	1.733783864	0.778832683	0.318121129	1.120533848	1.212106327	0.412948984	1.105202062	1.382090142	-0.050442045	1.287714478	0.818794479	0.756447445	-0.354723055	0.538086571	0.114349505	-0.827306793	0.863279547	0.778182971	NA	-0.097579697	1.727503762	-0.074734721	-0.571949223	0.485874222	0.936151404	0.743576288	0.324598204	0.27639619	0.786885287	0.035247768	1.277427346	-0.827629643	0.953471797	1.432697697	-0.141782647	-1.082917086	-0.099573077	1.077095005	-0.546598773	1.242560991	0.237640049	0.415902899	0.835800655	0.066105363	0.196359042	0.062958161	0.005550386	0.305946316	0.096337708	1.133493831	0.261840048	1.607025452	0.763760934	-0.035877527	0.754667864	1.146920155	0.496685767	0.272972008	-0.150312293	0.167822835	0.182730803	0.32362509	0.584004934	1.249577747	0.329093133	0.880622428	1.319815399	-0.711314757	0.088715126	-0.341896479	0.111567535	0.222346604	1.674236482	-0.179188807	1.373841702	0.421124058	0.204233762	1.15245435	0.731239887	0.508717844	-0.007952318	0.377212417	0.754016962	0.279798617	0.3729408	0.349066692	0.242075314	0.443359592	-0.067274576	-0.19950461	0.445822495	-0.322672835	0.093602768	0.350830212	0.535972486	-0.080828136	0.427228196	1.073073603	1.128869259	0.431164441	0.167279806	-0.524340984	0.390351687	1.203330589	0.314267316	0.620762482	0.09004332	-0.013699041	1.118185569	1.540492215	0.89430638	0.061439648	1.172546876	-0.221250273	0.293707641	0.556821431	0.236531434	-0.101658458	0.320173507	-0.20832952	-0.377491965	0.227256015	1.073056795	-0.076704265	-0.120388367	1.002360706	0.78745766	1.587999303	0.514321953	1.01441443	-0.497021107	0.569137642	1.094689406	-0.162281726	1.359426575	0.414287156	0.466582107	0.356466972	0.042048257	0.944744378	0.645784732	-0.809659257	-0.642940991	1.224416557	1.03262739	0.341632922	0.869567463	1.215838579	0.284926856	0.604123808	0.557475798	-0.167362685	0.949298324	-0.125628853	0.108745393	-0.094749174	-0.735189545	0.667851655	-0.211483034	0.178033534	0.220610469	-0.474990984	-0.815001323	0.39886417	0.195353257	-0.063477456	0.314330697	0.837426747	0.816722436	0.691568712	-0.309172371	-0.192908296	1.794024597	-0.863049766	-0.056241628	0.876308349	0.232141667	1.136317025	0.633733943	-0.645028779	0.739671582	-0.184964283	0.580732958	-0.031270171	0.811880701	1.385761147	-0.283462193	0.153215106	0.503974276	1.033239867	0.986673324	0.604315252	0.027034605	0.526770856	1.116373149	0.875264551	0.702365652	0.957013976	0.238216264	0.483875425	0.692484032	0.260827842	0.766215	0.23629895	0.112733173	1.632953274	0.611913526	0.130195699	0.034836484	-0.305704828	0.024995707	0.187080406	-0.295498994	0.450630355	0.262428605	0.083838139	1.0291846	0.246317691	-0.3422155	0.37247555	0.248028086	0.601523117	1.661290221	1.516048092	-0.559417709	0.315949135	-0.039537114	1.059888764	0.463509801	0.774793322	0.951408313	-0.259618046	0.359813457	1.202510108	1.283022225	-0.093778968	1.270237514	0.0362727	0.772525209	0.802837203	0.342212119	0.493218739	1.106525608	-0.722252018	0.8994682	-0.204513876	1.17680583	0.9855375	-0.165225617	0.595061616	-0.223304137	1.564589881	0.87980533	-0.43122887	0.121544891	1.704493868	-0.156692027	-0.418989784	0.003273434	1.483007397	-0.951689835	-0.832527693	0.905630636	1.325604292	-0.258760535	0.066630611	-0.682913168	0.154885017	1.565381729	1.192750408	1.119593072	0.128149918	-0.52617109	0.299875023	-0.428686177	0.230319094	-0.00848508	-0.122170615	-0.674316064	0.690968003	0.669792237	0.724765168	0.057636988	-0.050853625	0.849481125	-0.28327763	-0.888035907	0.007043052	0.189428526	1.778978369	0.637236828	-0.491567997	0.264627593	-0.219068956	1.47981954	0.2623759	-0.332744913	0.431114376	0.65561165	-0.317021946	1.141669631	0.670410897	0.589386418	1.489077371	0.872675002	0.833913089	1.666267601	1.814415856	1.58330871	1.426677049	0.536507472	0.873629165	-0.042030463	1.184782308	-0.137330742	0.599749068	0.918973901	1.59743065	1.005309344	-0.218982373	1.000844813	0.902342212	-0.129115847	0.472841289	0.683475203	1.811900583	-0.700488276	1.859303206	NA	0.106490833	1.385915734	1.106593129	1.192490504	1.172058162	0.968616321	1.475633159	0.707818107	1.216543372	0.06904346	0.334420959	1.22033649	0.504471255	0.855916256	1.19815545	0.008829308	0.267005133	0.501594855	1.240438204	1.273068732	-0.55894243	0.380138974	0.157249934	2.336148099	1.008499457	1.389947955	0.357608339	-0.426216106	0.777703094	1.140668877	0.343596793	-0.250665946	-0.403876538	0.583641209	NA	-1.023640902	-0.532820577	-0.30523242	0.735937479	1.228048135	0.544445915	1.237578254	1.744552311	0.817828616	0.274834317	1.347110183	-0.758969356	0.461914293	0.04923095	-0.375399646	0.495404263	0.592628872	0.119334015	0.287060217	0.798576562	0.205951454	0.048501623	1.48709338	1.161997141	0.078734908	0.988641492	0.977709893	1.328326232	0.296654309	1.184698875	0.442306471	0.158988687	1.497170445	1.503311889	1.309682238	0.528918574	0.275786724	0.838656363	0.844591178	0.645251082	0.283304824	-0.053781202	-0.332656813	NA	1.187755678	0.494689971	1.489612484	-1.100902227	0.859361294	-0.81497601	-0.243013179	1.340422767	0.340777101	-0.866633299	0.562651813	1.349125159	-0.47144388	0.016781228	1.284639754	-0.053114228	-0.810935246	0.727928466	0.31625384	0.250278862	-0.544756594	0.703588043	-0.445532815	1.266037426	0.00174438	-0.510659691	-0.508498436	-0.121169654	-0.288862896	-0.507882857	-0.465221546	-1.307869511	-0.804313617	-0.139467265	0.102541605	-0.109477246	-0.300563572	1.346114451	-0.117177836	-0.367691645	0.650150058	1.853430415	0.604906357	0.827098946	0.173240275	0.319428577	-0.387690428	-0.082435622	-0.049702969	0.16307542	0.607750277	-0.256456383	1.407075385	-0.752438033	1.576208488	0.267058393	-0.278632353	0.531647273	0.056700934	0.56428396	-0.023576545	0.286898919	0.196340985	-0.676230248	0.463705998	0.785395123	0.541355343	1.125716857	0.633948884	-0.412370889	0.793877632	0.044752751	0.406669229	0.038324854	0.965773702	-0.155924459	-0.121862313	0.347735244	0.615266796	0.894699877	0.534787783	1.014368077	1.280850565	0.348646976	0.980133614	0.989470383	1.01091814	1.398328562	1.332508633	0.500958206	0.01833108	1.261958926	1.066562408	0.604136889	1.107581041	0.090117396	1.541507286	0.314061749	0.578547422	0.746099953	0.267782703	-0.607478165	0.204143134	0.37022193	1.018745482	1.111957754	0.910442639	-0.066700837	0.496390236	1.722145155	0.158345075	0.063530746	0.408096153	-0.003375869	0.879548085	0.019605438	0.380980535	0.494526436	0.915991628	1.166358989	0.836594248	1.099160097	0.739712242	1.352398114	-0.468037365	0.986788473	0.957058329	0.083187763	0.967061486	0.623231154	0.422163103	0.576039689	-0.329906087	0.097626507	-0.389418959	1.211483746	0.752268526	-0.530010402	0.711795603	0.850982442	0.298823236	0.911945213	-0.757544463	0.38057939	0.749888153	0.59744823	0.430792138	0.599003425	0.146221696	0.255422084	1.236442658	0.23994174	0.490465485	0.025078126	1.512384586	-1.035266675	0.442913439	-0.855191417	0.971377813	0.069198309	0.01870177	0.521190379	0.54990523	1.381152271	-0.635425464	-0.891582176	0.731716801	-0.448110002	0.106468214	-0.653553753	0.185507655	-0.876600844	0.780689929	1.30149735	1.591803607	0.323503028	0.301794567	1.233578738	0.308364099	0.920872017	0.814968386	0.640908217	1.499666636	0.95195567	0.692193058	0.813414056	1.145636275	0.107287694	0.869894986	0.901101591	1.154806796	0.889334727	0.033683098	0.987527401	0.91426384	-0.177826046	1.05974969	0.071300607	0.350266944	0.945190401	1.333259815	0.916864203	0.216149172	0.365500347	1.04001866	-0.12243831	0.808143847	-0.481805018	1.062787237	-0.222879233	-0.458653257	1.033401694	0.19334952	-0.897624411	-0.640806428	1.388071073	0.652284679	0.774888983	0.457610524	-0.266111385	0.947420588	-0.136776686	0.621109922	1.497840542	-0.145394658	1.204617693	1.144764583	0.219864823	0.837422652	0.626284346	1.75941704	0.701470538	-0.026230887	1.121325521	1.142267775	NA	-0.085492094	1.240913876	0.480103842	0.262577377	-0.013804584	0.340009063	-0.211148818	-0.412144011	0.186447576	1.239043106	1.167339045	2.244543352	0.328928887	1.012543723	0.490733526	1.618434773	0.893396745	1.015888839	0.434466584	0.34909873	0.485564493	0.362080403	1.339295688	0.661051858	-0.297960716	1.134789602	-0.167433961	1.400496822	0.785003271	0.569464373	-0.084772696	0.840307979	1.050947866	-0.092056016	0.75195418	1.42916193	0.357485355	0.012972794	0.762440881	1.132326295	-0.089934392	0.378460314	1.290917645	0.05267912	1.137997043	0.011701319	0.033412696	0.834566037	0.954242776	-0.242848652	-0.363850165	-0.044838471	0.263132933	-0.939149314	-0.232606569	-0.091613167	0.944217409	0.035276839	0.176415577	1.448111706	0.172790625	0.244753626	1.34507643	0.609194658	0.581722368	0.099382502	-0.462483163	-0.097115922	1.332811297	0.735152909	1.430266698	0.715812646	0.066697284	1.350983049	1.601978423	0.484069737	1.222678405	1.278411168	0.51460504	0.694319653	1.460658551	0.014319057	1.433113895	0.644136333	1.473915059	1.202156987	0.678753211	0.604652568	0.747371187	1.071454677	NA	NA	1.349278028	1.11458459	0.490830176	0.848265712	0.494874147	1.358704442	1.055555042	-1.023291814	0.927191969	0.717096311	-0.011513034	0.697616302	-0.526021372	0.68461808	-0.136600651	-0.217236834	0.310986346	1.606280142	0.606711391	0.893293315	0.002548713	0.100548733	0.530273921	0.4163529	0.125937917	0.855706207	0.988341441	0.114702872	0.905244996	-0.425746354	0.535899259	0.227021653	0.912397186	0.722338225	0.348575317	0.710865655	0.049387277	-0.422883544	1.225747802	0.056013401	-0.632354068	-0.000959827	-0.181563205	0.558384892	0.744630453	1.047581319	1.4307054	1.426130703	1.214577664	0.907350799	-0.058589147	0.55153611	0.500881229	0.325549272	-0.225069785	-0.155705968	0.089708431	0.063809963	-0.053599138	-0.160997867	1.301229803	1.816793688	0.315903101	-0.669799748	-0.156089452	-0.27162765	0.287473768	-0.145161772	0.482131456	0.431720633	0.817320745	0.408549116	1.034126331	1.809285434	-0.280688997	0.472110284	0.212370056	0.125668374	0.475568071	0.974524891	0.3302245	1.064521342	0.057099876	-0.451731456	0.713629943	1.248809924	0.986881789	1.763307048	1.665138502	0.411740335	1.044062857	0.424847317	-0.713283458	0.678065803	1.554291189	0.721275056	0.770523443	0.116826818	-0.136347246	0.545527592	0.121940463	0.379307492	1.446776377	1.20131623	1.224589722	0.132446203	0.052791699	-0.326961132	-0.046077234
PF3D7_0614500	1.117209412	0.253531973	0.127422864	0.111184807	0.071148259	0.668514865	-0.140321747	-0.209886051	-0.304874081	-0.034514392	0.493354393	0.319338416	-0.293405428	0.796276017	-0.472096102	0.611572329	0.285331478	0.082325619	-0.215101462	-0.151268347	0.300942582	-0.362724826	0.91018122	0.702840802	0.576152704	0.220706503	0.479650678	0.375464662	-0.046041493	0.307627483	0.201773024	0.559844181	0.409157175	0.102314138	-0.03382229	0.178746599	0.057882634	0.471973733	0.360752156	-0.116926627	0.052228052	-0.111013094	0.806857723	-0.262910621	0.563829261	-0.228717344	-0.268328702	-0.333165122	-0.158470332	-0.139594641	0.42536847	-0.489114798	0.151862129	0.156302711	-0.593094557	0.272413672	0.027443012	0.319663456	0.10552643	-0.039347263	-0.027807861	-0.192784629	-0.54521522	-0.503491873	-0.776768413	-0.334559829	-0.382673674	-0.700926884	0.38986695	-0.441325132	0.061262027	-0.566883665	0.453526516	0.715851382	-0.351771965	0.331973651	-0.251532936	-0.326078457	-0.175826843	-0.353986226	0.144460237	0.19037122	0.671670672	-0.39160627	-0.169191207	0.308246098	-0.802131027	0.535380815	0.015657362	0.167128693	-0.497350096	0.431999431	0.243091501	-0.337708743	0.041007024	-0.109070044	-0.12135267	0.155254225	-0.422022904	-0.436152933	0.248881813	0.123752769	-0.24633705	-0.076549054	-0.645496771	-0.347694799	-0.133506048	0.35453201	-0.179751937	-0.226360212	-0.274927578	-0.165859426	-0.781480959	0.038019273	0.161756878	-0.221385985	-0.300843859	0.053200366	0.023327353	-0.312754533	-0.657809423	-0.33686449	0.24419	-0.411815932	-0.012052044	-0.496619111	-0.297319905	0.031729534	-0.131349782	0.072141608	0.137125262	-0.41550154	-0.49110262	-0.014532675	-0.198907983	-0.931858799	-0.409813283	-0.578032163	0.029339534	-0.328580816	0.140721837	-0.098248667	0.249895795	-0.410952599	0.339689915	-0.277893429	-0.344523987	-0.230511836	0.132655474	0.167517803	0.045296529	0.105191509	-0.228199792	-0.341878617	0.032105611	-0.067264712	0.073460756	0.240467209	0.167438625	-0.141934657	-0.19341844	0.140193794	-0.069434484	-0.036484439	-0.520381237	-0.450975005	-0.053996051	0.233047263	0.015024359	-0.427968745	0.026996642	-0.794711312	-0.218097328	-0.467812423	-0.111332034	-0.097531785	-1.040808242	-0.677942869	0.165503309	-0.033193964	-0.406756053	-0.673220855	-0.234326063	0.162949557	0.152475019	-0.240719479	0.322128577	-0.5052137	0.000169325	-0.572366475	-0.563530642	0.251900392	0.236951192	-0.464305913	-0.416940803	0.04258355	0.127505115	-0.065655008	0.477751044	-0.466335502	-0.643753956	-0.249385865	-0.109859934	-0.299902191	0.133654521	0.406130919	-0.317817336	-0.093784196	-0.191984469	0.223196984	-0.418615363	0.242904289	0.71854015	-0.056889245	0.051749745	0.184187104	0.516783563	-0.074376352	0.24211971	0.410271282	0.45728902	0.03002319	0.534301624	0.162883253	0.125577082	-0.572444435	0.394308756	-0.167838214	0.578652012	0.229880414	-0.139941537	0.055857821	0.032728154	-0.863157213	0.028661344	0.268715146	-0.209998903	0.519093593	-0.895954003	0.18660393	0.299768663	0.002822068	-0.394843216	-0.201322204	0.180798294	0.567917562	-1.056886206	0.503790204	-0.12673189	-0.244901607	-0.226152098	0.144918748	-0.376250308	0.138887899	0.348132158	-0.243931382	-0.644835045	-0.233609748	0.316392531	0.262658026	0.402904798	0.397213417	0.638806376	0.333605069	0.598224266	0.243731363	-0.010900587	-0.710587804	0.276396981	0.091086983	-0.100732175	0.407345795	-0.07878852	0.064966768	NA	0.234890068	0.051626463	0.416691534	-0.522657429	-0.011266257	-0.183503143	-0.026373158	0.160529813	0.155536475	-0.304083222	0.314973755	-0.261851926	0.366786259	0.428071923	-0.173053114	-0.55294173	-0.158692276	0.52137966	-0.401223185	0.184277576	-0.141473282	-0.173642586	0.400965228	0.532974706	-0.80872706	0.081848175	0.000523088	-0.22369074	0.161390766	0.338182186	-0.219364277	0.546334452	0.601574367	0.108951118	-0.807407301	-0.193437118	-0.134121595	0.552020027	-0.518828907	-0.272978852	-0.28822059	-0.533875177	-1.023206457	-0.262843694	-0.20382155	-0.184871791	-0.289980533	-0.595257855	0.676463078	-0.304102704	0.38418615	-0.775205354	-0.340929885	-0.565041976	0.416126578	-0.077807771	-0.437982605	0.385009402	0.547255703	-0.119635216	0.051828288	-0.217083854	0.049480987	0.250346635	0.085028422	-0.931164334	0.160406011	-0.100470396	-0.331525457	0.194673665	-0.207885897	-0.161659242	-0.76964141	-0.3815576	-0.200419954	0.025123788	-0.488382954	-0.256932754	-0.108722174	-0.898471899	-0.114944204	-0.210370533	-0.465974434	-0.163445235	-0.555461628	-0.305634137	0.083302448	0.27701975	-0.138213692	-0.041668022	-0.108792509	-0.080835794	-0.023965665	-0.892026278	-0.037311499	-0.079679067	-0.80078411	0.471642699	0.314794846	-0.441337259	0.054004585	-0.064464557	-0.417572264	0.015857298	-0.040638397	-0.046238984	-0.495692232	0.189602385	0.420511308	-0.282776439	0.165330291	0.031070286	-0.34226457	0.254174321	-0.089238095	0.391603583	-0.149057217	-0.260266896	-0.217766973	0.127435531	0.345184287	-0.457509267	-0.008638591	-0.133981555	-0.155126131	-0.122041487	-0.300936911	-0.301741277	0.22411169	-0.127897243	-0.046959253	0.211253745	0.009541846	1.030888337	-0.230351093	0.034417247	-0.100166825	-0.965794719	0.564320579	0.184588489	-0.231879907	-0.287737091	0.008994186	0.549076992	0.243586446	0.650457678	0.135162962	-0.363400815	-0.476254956	-0.086369677	-0.126757917	-0.302863859	-0.52490991	0.072015434	0.518123804	0.38805405	-0.464793889	0.126909777	0.207848045	0.235087626	-0.357463745	0.085118549	-0.137297739	-0.549016666	0.463121533	-0.025919306	0.043761564	0.059342673	0.259247661	-0.037382617	0.765251951	-0.016527878	0.079970942	-0.407160846	0.136920178	-0.023916144	0.082724876	0.205674985	0.184660239	0.353798179	-0.437717345	-0.123920103	0.316101731	-0.458084727	0.152314028	0.52770286	0.644415191	0.021008408	0.083807348	0.216228666	-0.31212966	0.173395478	-0.073984273	-0.097089258	0.644957543	-0.063137555	0.471094525	0.10981568	-0.552621286	-0.261590319	0.012770596	-0.403963426	-0.199667588	-0.162787329	0.317071729	0.329586429	-0.247672182	-0.051230909	-0.516805706	-0.348438888	0.252508712	0.028127823	-0.083123824	0.238549754	0.189411581	0.442192732	0.285873484	-0.359883307	0.317807125	0.221281062	-0.530375654	0.142858431	-0.234266056	-0.134687753	0.595529764	-0.387232892	0.473589821	-0.047138814	-0.031887245	0.125483864	-0.124502039	-0.007177118	0.050378166	0.014870891	0.175497562	0.107105849	-0.055401513	-0.637164695	-0.389979917	0.004920889	-0.100927923	-0.045403318	-0.371500306	0.007397829	-0.26591862	-0.252439831	-0.189013923	0.252515572	0.02537642	-1.303490216	-0.007107859	-0.148133569	-1.008193398	0.277207961	-0.648627151	-0.040937898	-0.078253655	-0.007968697	-0.011851938	-0.316439688	0.452513253	-0.567393025	-0.539461355	0.390566916	-0.376701745	0.505214522	-0.112716498	0.432161475	0.033665522	-0.10542122	0.135915781	0.084961957	0.050335888	-0.384616368	-0.678081181	-0.796321047	-0.270337532	0.256204519	0.198038543	0.500856854	0.030604761	-0.078621262	-0.037180263	0.518908603	0.006952479	-0.220242156	0.140660242	-0.153118562	-0.180310693	-0.573388986	0.189272032	0.000594623	-0.206208755	0.07691456	0.116314961	-0.213183926	-0.265624583	0.432180272	-0.909247629	0.502995535	0.176003203	0.105482029	-0.059365422	-0.048126409	-0.561688407	0.156174321	0.106664832	-0.125659979	-0.237987242	0.077885562	0.036906969	-0.212408054	0.261387631	0.147809466	0.28389045	0.156135979	-0.01206035	0.119741884	-0.856882891	0.50958298	-0.381349408	0.271190356	-0.084284307	-0.223394411	-0.024587564	-0.355604299	0.134271207	-0.185266157	-0.732445104	0.09544541	-0.438310179	-0.279426253	-0.12899063	0.551202596	-1.325898129	-0.012641272	-0.159369683	-0.295342573	-0.204356695	-0.329507828	-0.152835351	-1.565234889	0.155363597	-0.02250182	0.428053771	-0.151595247	-0.486384251	-0.636320102	-0.161417669	-1.008537606	-0.357213801	-0.403680825	0.136756261	0.574148766	-0.006841481	-0.283541603	-0.807016302	-0.441729157	-0.221974691	-0.534130777	-0.494637708	-0.27559629	-0.635911774	0.016629064	-0.060514042	-0.382396809	0.169220185	-0.067218273	-0.204810349	-0.297326001	-0.279364879	-0.253511562	-0.17548925	-0.555368682	-0.633328094	-0.365400227	-0.378889368	0.463450801	0.432512423	0.706321661	0.043640406	-0.733814254	0.004561442	-0.492655879	0.664644891	0.416245393	0.049389098	0.608035722	0.447348175	-0.341396994	-0.031396827	-0.260061112	0.02062688	-0.599614937	-0.112748925	-0.239271849	0.130310105	-0.636885114	-0.396402898	-0.515080147	0.169887718	-0.334325058	-0.290276424	0.07729203	-1.079857668	0.080296493	-0.321454867	-0.048943953	-0.179475265	-0.05930398	0.190670137	-0.170687186	-0.128992437	-0.281195332	0.236581336	0.304793312	0.130608018	0.245228818	0.250793007	-0.129168337	-0.99219596	NA	-0.04083098	0.641057427	0.602322817	0.253765388	0.225058626	0.157102298	-0.220698	0.345352901	0.021458898	0.443716788	0.123799522	0.018022462	0.047964024	0.203284792	0.348250029	0.095859574	-0.157204403	0.333235073	0.59663464	-0.408682436	-0.082191512	-0.220604456	0.31645352	-0.429613442	-0.61818931	0.294390178	-0.184288804	0.051434137	0.482372663	0.159676912	0.203589412	0.133548048	0.137992382	0.56682497	0.187214368	0.276685895	-0.537920165	0.237726704	-0.094644573	-0.145631602	0.263255359	-0.150207595	0.161400761	-0.113407384	-0.215861708	0.166846575	-0.161682945	0.371937626	0.05084632	-0.277348418	0.188874203	-0.248941462	-0.331166198	0.547872455	0.670419928	-0.051407402	-0.010480405	-0.080882663	0.313926874	-0.138026684	-0.017718672	-0.127195526	0.548387627	-0.509270596	-1.356573637	-0.029514767	-0.72759189	-0.28633427	-0.393227542	-0.35891922	0.206282838	0.154451477	-0.439191977	0.017260932	-0.93645701	-0.189531915	-0.165610227	0.209184045	-0.940940776	-0.106502463	-0.221294007	0.316190574	-0.149815545	-0.216830943	-0.083735859	-0.120074471	0.141853577	-0.525477547	-0.110968478	0.27595996	-0.090944796	-0.372232141	-0.55061853	0.14980834	-0.116440868	-0.226591914	-0.318580189	0.190512705	-0.003052878	-0.094048837	0.02651481	-0.391251408	-0.304424731	0.087851643	-0.630859671	0.111186983	-0.596762141	-0.204424879	0.08408159	-0.611430054	-0.277492804	-0.517099532	-0.220060845	-0.415499353	0.171713713	-0.041858381	-0.770788034	-0.689843569	-0.498613818	-0.188273743	-0.209166389	0.049743261	-0.415912699	-0.455753913	-0.106039093	-0.772809978	-0.593947053	0.18522896	-0.500409073	0.065613175	0.45907914	0.09525625	-0.506380748	-0.86614961	-0.766289129	-0.866157322	0.166554598	0.760460841	-0.357555593	-0.366065058	-0.408879435	-0.088344678	-0.08349348	-0.066135067	-0.529770415	-0.10264804	-0.005441839	0.181565662	-0.939597697	0.775675277	-0.583237833	-0.988381008	0.104067896	-0.239332853	-0.244049849	-0.275239507	-0.120283508	-1.055647663	0.089192677	0.279063644	0.441874559	0.257066272	-0.250455444	-0.784874478	0.279676431	-0.379025193	-0.355622225	-0.592722118	-0.076047476	-0.585510471	-0.273316038	-0.46578814	-0.347728903	-0.513304081	-1.11061021	-0.854696259	0.2614612	-0.057821708	-0.365214242	0.481311216	-0.050777018	0.003437083	-0.470501228	-0.073184285	0.099936161	0.363166463	-0.330596489	0.273824247	-0.70475181	0.512645915	-0.242833924	0.292375931	-0.081977734	-0.053572073	0.416148311	-0.118675175	0.424284156	0.156341427	0.129151941	-0.818249361	0.032475659	0.20784853	0.033995448	-0.553989399	-0.018302327	0.525939951	-0.355095328	-0.227449878	-0.158375966	-0.331980329	0.318003855	0.376937632	-0.721916936	0.128230988	0.353731704	0.209881129	0.515620308	-0.666216788	-0.180212933	-0.302754461	-1.068572571	0.237583677	0.461807463	-0.283040058	0.079187097	0.465305405	-0.504733667	0.1095203	-0.336246457	-0.089128138	-0.140189425	0.491593158	-0.346558086	-0.228212522	-0.484956685	-0.264188185	-0.332346394	0.082730258	-0.143917453	-0.372881973	-0.820197113	-0.36972573	0.089026908	-0.328024474	0.218407467	-0.543870031	-0.339775666	0.487287272	-0.146104417	0.54583032	-0.382845555	0.057651646	-0.407398662	-0.415942439	-0.141035975	0.047038859	-0.132247458	-0.143404722	-0.831709973	-0.600303125	-0.448009111	-0.12780024	-0.172889975	-0.468037924	-0.679621236	-0.276133205	-0.097163853	-0.201272712	-0.422872159	-0.44011466	-0.534344474	-0.546627114	-0.254162327	-0.378534605	-0.621244391	-0.568161448	-0.113350991	-0.48836152	-0.558693692	-0.216548162	-0.254396147	0.386162462	-0.610819191	0.17610368	-0.266855516	-0.45395958	0.108475556	0.063671821	-0.244583172	-0.153542534	0.049522017	-0.203277519	-0.567699793	-0.487870373	-0.376861417	0.396051201	-0.333638705	-0.193476607	0.270532806	-0.60755286	-0.070321162	0.057863805	0.100716639	0.099098351	-0.245609543	0.017556097	-0.334770669	0.071383008	0.46827616	0.401698895	0.413181076	-0.803304346	0.299198546	-0.904727744	-0.670961427	0.718881624	0.317641878	0.282179054	-0.444104462	-0.280545007	0.204036623	-0.321679472	-0.135574225	-0.519426059	-0.37077313	-0.437940379	-0.823157627	-0.637137114	-0.75682691	0.935748531	-0.362135392	0.826014884	-0.155332083	-0.031686759	-0.784732143	-0.332592155	-0.377362893	-0.913700844	-0.292226561	-0.665139596	-0.585476959	-0.51502397	-0.74511888	0.263760582	-0.712308717	-0.523952248
PF3D7_0614600	-0.387885959	-0.736499749	-0.6827440095	-0.543389969	NA	-0.426247812	NA	-0.508069719	0.134451722	NA	0.0571909900000001	-0.1260347185	-0.0367526875	-0.0541960435	-0.2037021065	-0.1856013655	-0.430004624	-0.3931572945	-0.3144486705	-0.035940503	-0.018973771	-0.1417944895	-0.204206299	-0.1860802675	-0.2178512425	-0.0521532675	-0.189670446	0.0719556775	0.421092354	-0.061719795	-0.359044317	-0.2005796725	-0.249522983	0.010179101	-0.277215029	-0.3514930385	-0.146328355	-0.2901296755	-0.108881457	-0.453519997	-0.009830126	0.098920131	-0.2089176835	-0.1338391115	-0.3184728305	-0.5390061735	-0.446043354	-0.308029978	-0.135083434	0.045447301	0.102225227	-0.681917544	0.00363578450000002	0.4377046105	-0.174624939	-0.3578641565	0.0439852485	0.1781255455	-0.00378268650000002	-0.3275913185	-0.409668937	-0.2907765105	-0.343132217	-0.3330102715	0.062460664	-0.4331890085	0.017989323	-0.172034081	0.5751917525	-0.284219296	-0.429660445	0.1391532955	0.1705290695	0.246465338	-0.1353251995	-0.2256749865	-0.5174174625	-0.4722229055	-0.5032497225	-0.391264767	0.1085440295	-0.3117711485	0.2108149485	0.00897677349999998	-0.1913187645	0.250560536	-0.9442497125	0.472301046	-0.24833317	NA	-0.6088824955	0.000160304	-0.163620184	-0.4122880675	-0.342427298	-0.482091557	0.0773566465	0.0654959395	-0.6644021715	-0.417524761	-0.3275008495	0.0217707575	-0.09528601	-0.399523388	-0.187616068	-0.220738579	-0.371249846	0.2138111585	-0.070405712	-0.304247204	-0.457326039	-0.823407064	-0.228427671	0.0216504645	0.0608581445	0.00798689349999998	-0.4440817955	-0.3423747645	-0.1968483755	-0.283192474	-0.0648926245	0.115307185	-0.6099119795	0.0737065325	0.0229746775	-0.2953496835	-0.1797531425	-0.241340693	-0.245438594	-0.1822193035	-0.199278574	-0.267382518	0.2357766725	0.041631558	-0.483378477	-0.026580349	-0.126297969	-0.4899530395	-0.102844329	0.0576144815	-0.2039447665	-0.5486695305	-0.118333018	-0.3544472925	-0.325793136	-0.528875149	-0.4504429165	-0.2190935325	-0.0189597045	0.0383397295	-0.3920229905	0.0900497085	-0.2953864695	-0.144878895	0.947802686	-0.1572888885	-0.228655364	0.069158617	-0.141711022	-0.0688275965	0.1242911475	-0.072380554	-0.221658228	-0.335123201	-0.2059465225	-0.4731937025	-0.068305741	-0.617918678	-0.1497256675	-1.019607769	-0.3731271425	-0.4228760445	-0.1587005165	-0.9672072505	-0.839035639	0.0147042695	-0.00111561250000003	-0.4184061065	0.181269019	-0.2138697685	-0.540921779	-0.308634213	-0.928050682	-0.592432211	-0.488204346	-0.0878559255	-0.5484252725	-0.005877826	-1.037595233	0.147790408	-0.6822750435	-0.1837227545	-0.117679195	-0.158241118	-0.339044023	-0.442014464	-0.60358694	0.1830228025	-0.4655037595	-0.352352966	-0.233322836	-0.2514010515	-0.1821026335	-0.518290024	-0.0494371455	-0.4481647535	-0.416614722	-0.3305692365	-0.438277531	0.6168608135	-0.42240336	-0.4550560675	-0.80331872	-0.3039838175	-0.4252505105	-0.476398882	-0.3652179265	-0.371371122	-0.4025289405	-0.170196712	-0.50681909	-0.566111635	-0.2272470115	-0.457200999	-0.22868856	-0.35779545	-0.422345284	-0.610000089	-1.206729582	-0.5223920295	-0.2948692035	-0.188510425	-0.072987689	-0.5353999655	-0.621486701	-0.3374749385	-0.338937499	-1.105548679	0.100264605	-0.521133999	-1.038515787	-0.0504910725	-0.2291598	-0.301835576	-0.614530154	-0.231038887	0.312479909	-0.47449353	-0.08348771	-0.149451261	-0.3509839095	-0.363464768	-0.3434074745	-0.4577404815	-0.6003780475	-0.505298396	-0.429066077	-0.305055427	-0.64162935	-0.42441007	-0.2324810645	-0.403006166	-0.21735292	-0.263942939	-0.544517906	-0.344440098	-0.4590246275	NA	NA	0.2339082905	-0.5526270745	-0.614741045	-0.4161057125	-0.074988839	-0.437972651	-0.324390563	NA	-0.1407229245	-0.441005866	-0.348123824	-0.236376235	-0.713114487	-0.331949888	-0.504991053	-0.6428570315	-0.4985162715	NA	-0.4117328315	-0.1322808525	-0.413938013	-0.372925216	-0.4856250475	0.014992103	-0.117444718	-0.3352699305	-0.025689848	-0.379336038	-0.210439459	-0.077987164	-0.433681269	-0.4998376035	-0.405711991	-0.56016723	-0.7663333305	-0.319828916	-0.6670907955	-1.126639135	-0.0738620485	-0.905302783	-0.2198163375	-0.3051630615	-0.2012223125	-0.3004826485	-0.945092857	-0.4568861175	-0.464543046	-0.462735978	0.2313457045	-0.598516103	-0.130376462	-0.713727254	-0.3072799595	-0.833461027	-0.391845634	-0.0996047365	0.363533646	-0.908913795	-0.612266561	-0.5072262955	0.1549171495	-0.344473986	-0.2268537545	-0.766576413	-0.4363265385	-0.315367748	-0.4737409225	NA	-0.6414427485	-0.603015955	-0.310883863	-0.484178873	-0.557824454	-0.505246229	-0.415173679	-0.2501933015	-0.4428470785	-0.4700105315	-0.551416955	0.1279701355	0.0662896615	-0.116050532	-0.00367012349999996	-0.4024621215	0.380124933	-0.1012395485	-0.1621719415	-0.070972366	-0.37405621	-0.280147017	-0.4573579705	-0.0658982635	-0.1325059225	-0.4403932545	-0.1050649385	0.015062074	-0.2132297705	0.1517667795	-0.153602301	-0.2048364835	-0.1641249935	0.00106978599999999	-0.3796297345	-0.1231993425	-0.3543254525	0.1354095985	-0.0324363645	0.2348195665	-0.259584203	-0.07056031	-0.4759619065	0.971676752	-0.1647530285	-0.128958428	-0.198162793	-0.3441729355	-0.4561847095	-0.618918747	-0.449134057	-0.6824857035	0.3305689115	-0.429096543	-0.600238099	0.2148709945	-0.315645223	0.0857259285	-0.798117125	-0.4382576705	-0.3904812275	-0.096783771	-0.277842065	-0.1713366285	-0.3415546195	-0.3966826555	-0.180598394	-0.2605214495	-0.4231672315	-0.1061971535	-0.527924502	-0.390092484	-0.1673813165	-0.441527698	-0.324925398	-0.105376129	-0.4731844995	-0.465348983	-0.5232005805	-0.31426303	-0.468367159	-0.262266869	-0.238768004	-0.80044969	-0.660675702	-0.5275939295	-0.12896699	-0.558888334	-0.584203404	0.475547475	NA	-0.046903994	-0.6322834025	-0.304821457	NA	-0.795874267	-0.132281123	-0.857403912	-0.38079394	-0.304995595	-0.4444080885	-0.8191769295	-0.635344958	-0.398676767	-0.491536463	-0.353159013	0.654212901	-1.077590764	-0.231525679	-0.194152939	-0.211114901	-0.4846722245	-0.40318164	-0.969837708	-0.6246408595	-0.881120574	-0.4590201415	-0.5167877215	-0.4783563905	-0.4520747055	-0.8758239845	-0.6350700245	-0.1697001015	-0.0743648685	-0.5365609975	-0.314602538	-0.687094235	0.168094776	-0.2587446845	-1.1639033955	-0.130764522	-0.342505564	-0.836449247	-0.091743999	-0.683288527	-0.561855602	1.0258547155	-0.3423409145	-0.1699752625	-0.3680818975	-0.0520632375	-0.199230351	-0.0386306415	-0.3906852745	0.1201195275	-0.1457296895	-0.3111899265	-0.1109167305	0.0598025455	-0.321257973	-0.1891713565	-0.2393463365	-0.434440118	-0.1075579955	-0.557936435	-0.235111562	-0.71303994	-0.219616958	-0.254408802	-0.1984013515	-0.1335860015	0.0892454195	0.090377007	-0.60214901	0.0926976715	0.3455460545	-0.2001128645	0.1171134735	-0.299650101	0.232800724	-0.389594835	0.0510775565	-0.5751217615	-0.118700691	-0.184117168	-0.4175087515	-0.233551286	-0.372498194	0.615719165	0.1195439305	0.2414817515	-0.3513366445	-0.4119498935	NA	-0.323739878	-0.312493568	-0.3582171255	-0.4720572785	-0.2675597065	0.146845161	0.109844093	-0.1950053405	-0.188099606	-0.071908955	0.499849709	-0.5046106935	-0.567438313	-0.448077731	0.2120452505	-0.125169915	-0.5082969375	-0.565644549	-0.415559538	-0.571855556	-0.186890943	-0.5708555115	0.5998591075	-0.600407582	0.443717437	0.4266665445	-0.1569566665	0.8082263995	0.032602802	-0.262158434	-0.095619127	-0.849174112	-0.229353398	-0.304880664	-0.1581939985	NA	-0.3120839075	0.1772720195	-0.035173811	0.28122509	-0.2522077305	-0.67801189	-0.477939607	-0.1314663475	-0.020835311	-0.207192277	-0.00569508399999999	-0.09306495	0.247360151	-0.0172886175	-0.036435867	-0.0630861215	0.0757289865	0.401324149	-0.13893649	0.075703702	0.449944663	-0.1462010805	-0.2618298985	-0.0703919535	-0.1323744075	0.0307281995	-0.4186191425	-0.3737659095	-0.684162697	-0.4570527545	-1.1093924965	-0.2662722725	-0.497698421	-0.4495008355	-0.456952564	-0.4839425745	-0.4299460505	-0.2854375085	-1.0272195525	-0.7373896305	0.131689193	-0.1259652065	-0.1380287015	0.365328125	-0.4629964175	0.434260409	-0.5160758395	-0.421166794	-0.5686659445	-0.4818570715	-0.296347237	-1.546491967	1.118236022	-0.533083243	-0.694216321	-0.4432513245	-0.0786119995	-0.550482504	-0.56361791	0.096042214	-0.3767054215	NA	-0.621028512	-0.437223452	-0.3899339595	0.078582379	-0.454252249	-0.302523163	-0.7639458175	-0.2768949555	-0.4914565155	-0.546185122	-0.518745727	-0.4895201975	-0.520451407	-0.2401132645	-0.355257983	-0.6759537	-0.141667524	-0.5288073205	0.0497528775	-0.222339921	-0.4521353175	-0.6609527495	-0.1932054925	-0.252109829	-0.488190203	-0.3041924185	-0.515465654	-0.6384921265	-0.2896494125	-0.615563163	-0.6896113385	-0.165462609	-0.4157661115	-0.5941013665	-0.632223292	-0.1709994545	-0.1287541245	0.0588407475	-0.2765670805	-0.588301591	-0.000620364	-0.435176138	-0.6792499205	-0.0411410005	-0.541850499	-0.07895504	NA	-0.5998945135	-0.625780088	-0.5448175355	-0.8983518865	-0.4363670445	-0.294998362	-0.5660789745	-0.398153888	-0.627041814	-0.401298739	-0.685360823	-0.603334456	-0.6241229655	-0.622670329	-0.267121853	-0.437904762	-0.3541726385	-0.4435682725	-0.3008471375	1.20914978	-0.261078944	0.2175939785	0.3143509405	-0.3851809725	-0.1978455755	-0.41572838	-0.392528119	-0.4629561485	-0.050948551	0.00895056250000004	0.670695651	-0.3883386645	-0.3205999135	-0.480584263	0.031692389	-0.2659288415	-0.00253175450000001	0.851899719	-0.038854389	-0.252876288	0.059642261	-0.086606497	-0.261021045	-0.152258962	-0.286864109	-0.061334963	-0.2735508115	-0.154586142	0.0518887205	0.004064911	0.115957656	-0.209515977	-0.094660017	-0.268320933	-0.037520055	-0.2627419675	0.265862109	0.3353467005	-0.199302704	-0.3802792575	-0.544742859	-0.2125891895	-0.0905108445	0.271645624	-0.477464629	-0.3728686505	-0.0230697145	-0.2255534465	-0.4991470415	-0.1450539325	-0.1735562255	-0.0491915675	-0.0824950075	-0.35805436	-0.5556993125	-0.089142454	-0.158940594	-0.166723931	-0.4250508135	-0.3267440325	1.302012476	-0.119494403	-0.1994891935	-0.105714428	0.1282209025	-0.2742006285	-0.654918689	-0.0873556885	-0.512117378	-0.472269951	-0.6450015645	-0.705289433	-0.314542051	-0.314452971	-0.2139699835	NA	-0.3917698635	NA	NA	-0.26787619	-0.7710995165	-0.378663271	-0.169088537	-0.542426208	-0.438436177	-0.142708338	-0.256172753	-0.465152883	-0.746631715	-0.417844028	-0.012646729	-0.253446303	-0.0308341745	-0.516595487	-0.4678337415	-0.3716700585	-0.4154463715	-0.4141559445	-0.2884173905	-0.1566270715	-0.6041875445	-0.270404926	-0.14923613	-0.820178631	-0.365048355	-0.462579052	-0.4168062025	-0.149335189	-0.383500343	-0.076075951	-0.669667341	-0.5299405145	-0.9257713365	-0.5548408755	-0.403378034	-0.3053858655	-0.367931583	-0.584978896	-0.3965254385	-0.828060466	-1.316126255	-0.2562409175	-0.4105817975	-0.589969201	0.060124166	0.096892532	-0.4599736015	-0.3379165445	-1.158146641	-0.481242136	-0.357113757	-0.4502708835	-0.399514246	0.225145573	-0.437696345	-0.0239920025	NA	-0.565021346	-0.6150282005	-0.540978412	-0.6674359835	-0.426623069	-0.5108756755	-0.3889664555	-0.5847242925	-0.891066685	0.015001015	-0.56611313	-1.201992468	-0.6156132875	-0.122006876	-0.627921039	-0.538350525	-0.778489417	-0.5805448785	-0.513558834	-0.3590946915	-0.5835865085	-0.59313504	-0.0599243935	-0.0868900655	1.281636726	-0.6493474655	-1.3463152285	-0.891720554	NA	-0.157879464	-0.1984131465	0.813187042	-1.14180939	-0.461207761	-0.557409327	-0.88971876	-0.3656544555	0.032266834	-0.839188062	-1.444761434	-0.5237646395	-0.5392967335	2.076339092	0.3086098385	-0.807501547	-0.4142101425	-0.421384631	-0.617198027	-0.462183135	-0.153840213	-0.122804246	-0.3190655185	-0.5832875945	-0.3054420685	-0.1651803055	-0.3240604685	-0.5073074765	-0.352500233	-0.0146219255	0.521874057	0.0831261285	0.339883533	-0.127734348	-0.4130144135	0.2306468755	-0.415213462	-0.1219031615	-0.154859428	-0.303755358	-0.760480526	0.230810773	-0.07937658	0.1554407525	0.884978935	-0.6960150305	-0.3595697995	0.912157201	-0.1798241475	-0.344330204	-0.385910928	-0.474602759	-0.3028098455	-0.340725385	-0.153918182	-0.298564015	-0.257017114	-0.112369325	-0.404115474	-0.6353833315	-0.828170208	-0.253146758	-0.528422056	-0.8125085605	-0.378569986	-0.19111768	-0.2197622785	-0.4931596	0.0261948085	0.132382304	-0.2259131455	0.0130664275	-0.137438109	-0.243215199	-0.0911234185	-0.1297632365	-0.4787229445	-0.1280543095	-0.5676493635	0.760267361	-1.012835047	-0.465525715	-0.1919658215	-0.1596926185	-0.368185344	-0.485232394	0.00110374500000004	-0.279871563	-0.6621743	0.1153484	-0.1274541365	-0.543944963	-0.4533332505	-0.344465369	-0.299013394	-0.1505132525	-0.388116322	0.0147338495	-0.5511310175	-0.325737104	-0.199258519	-0.8073728395	-0.406930609	-0.386068629	-0.377105692	-0.08071823	-0.1848729385	-0.4477888265	0.283443716	-0.370918416	-0.200291229	-0.470619697	-0.3833296625	-0.428477664	-0.590155532	-0.5723025255	-0.3815328975	NA	-0.5275437745	-0.307049839	-0.2495991315	-0.5801370405	-0.4633915755	-0.5841963205	-0.1919558705	-0.586246848	-0.396375623	0.071846458	-0.262678322	-0.5780384045	-0.1188404155	0.027917837	-0.2110807095	-0.258544907	-0.243345757	-0.2967028845	-0.754693628	-0.0618836255	-0.635077278	-0.7936920315	-0.167354777	-0.426756274	-0.329693446	-0.3768957945	-0.454719171	-0.516319243	-0.3931831005	-0.10884754	-0.0690684075	-0.433402704	-0.165512612	-0.486806056	-0.436924235	-0.077157242	-0.4326308305	-0.0613551045	-0.1981986045	-1.15419245	-0.2534198345	-0.5581826915	-0.392466835	-0.312933392	-0.276594611	-0.6063934275	-0.162581816	-0.2803576975	-0.815116255	-0.3490420085	-0.7012019985	-0.3412662605	-0.6827227095	-0.199196217	-0.238243717	-0.825640783	0.009052009	-0.345308141	-0.5988838155	-0.083100573	-0.3830209655	-0.5313408495	0.035048874	-0.465912509	-0.278928783	-0.4717933385	-0.209766323	-0.476925428	NA	NA	0.062510853	-0.618443501	0.078819364
PF3D7_0614700	-0.219819764	-0.3644577035	-0.363120201	-0.4252115055	-0.5375193235	-0.085093236	-1.0052698375	-0.5954934065	-0.3071793495	-0.2662238	-0.2395602865	-1.1363301545	-0.8762553375	-0.6295113505	-0.702426933	-0.244302989	-0.854587305	-0.3119545275	-0.762607182	-0.9970117225	-0.9813810665	-0.51130974	-0.601226754	-0.454683025	-0.321280323	-0.7226431495	0.013392698	-0.551415484	-0.9924829745	-0.419622039	-0.516233321	-0.4604688715	-0.61073494	-0.906464731	-0.826873194	-0.79358142	-0.690347467	-0.3353043895	-0.9624787465	-0.1874945415	-0.812837751	-0.861106007	-0.292449105	-0.636571077	-0.7533732835	-0.7390881705	-0.8103869235	-0.877480519	-0.853720883	-0.8668605585	-0.6428918755	-0.852227018	-0.73720508	-0.964864078	-0.389989017	0.165197783	-0.353235108	-0.763790768	-0.9384082015	-0.6019482595	-0.8111583805	-0.534703033	-0.9272100695	-0.9006044105	-0.817713757	-0.6872822685	-0.87473527	-0.4576871925	-0.7399935485	-0.962620197	-0.3450502955	-0.6602112105	-0.2971431125	-0.9646023545	-0.9077126475	-0.5955707595	-0.2722517325	-0.6949181235	-0.4961122545	-0.8115240145	-0.5789906375	-0.170025982	-1.1301576165	-0.9823159385	-0.582134926	-0.686618646	-0.085290985	-0.7188147845	-0.1953106965	-0.236958927	-0.542733209	-0.0855836495	-0.7586903745	-0.981879395	-1.036261794	-0.762846122	-0.805855717	-0.7539819295	-0.4492187425	-0.293500862	-0.6108516935	-0.27338926	-0.535456738	-0.540398292	-0.79440931	-0.268558058	-0.610991929	-0.9146418715	-0.79389272	-0.4568632605	-0.39467119	-0.613590973	-0.710942063	-0.923725867	-1.1303545645	-0.6673157415	-0.5028434665	-0.5569053695	-0.515852696	-0.904193462	-0.6038702905	-0.700633075	-0.1157012775	-0.757876194	-0.6200900285	-0.777002502	-0.8641365865	-0.618016217	-0.678367606	-0.3211778925	-0.855365049	-0.6463128935	-0.753822488	-0.6863112275	-0.1736403365	-0.33049126	-0.597015391	-0.5733600005	-0.651029189	-0.75416301	-0.870040538	-1.032918956	-0.444372387	-0.7138082985	-0.573293274	-0.7665323815	-0.904020591	-1.0105740665	-0.8653425845	-0.9100285375	-0.479864318	-0.5375876395	-0.5632230215	-0.7648935075	-0.974500467	-0.763945679	-0.299260443	-0.8141245525	-0.808089628	-0.9775029715	-0.903356536	-0.477438316	-0.2857490595	-1.029565686	-0.7191186645	-0.750618081	-0.8951108755	-0.527795606	-0.5591774805	-0.8196442375	-0.7782038885	-0.4993429775	0.2723745755	-0.5047215195	0.033850597	-0.876577691	-1.061356759	-0.5844355975	0.968855993	-0.7386390145	-0.8748444335	-0.9201964435	-0.0850705835	-0.781942993	-0.8023544675	-0.318288249	-0.798325181	-0.498152002	-0.618946468	-0.759030541	-0.4532390045	-0.1309775415	-0.1015281745	-1.007467343	-0.982173713	-0.6028253175	0.0326359775	-0.1729509265	-0.586033689	-0.866656817	-0.731161518	-0.6024715435	-0.1904411335	-0.4327455	-0.660261423	-0.040394061	-0.532469722	-0.101652744	-0.849412609	-0.5110511765	-0.2784104575	-0.455850982	0.1893421915	-0.1385364585	-0.8516300615	-0.740825962	-0.23374901	-0.703018087	-0.8845947885	-0.563317334	-0.5666445465	-0.7614108275	-1.1487925015	-0.4786659495	-1.08892547	-0.525359099	-0.500211912	-0.4548367275	-0.5732476895	-0.3562446935	-0.5457003455	-0.856988586	-0.386264647	-0.183838638	-0.5130040635	-0.347961209	-0.576304653	-0.805725801	-0.7546240335	-0.5778420865	-0.4644462045	-0.662440481	-1.2002851225	-0.56869758	-0.40495941	-0.315393797	-1.057918215	-0.330813902	-0.857599184	-0.6811755115	-0.7286807405	-0.9008806085	-0.9905173035	-0.4756080945	-0.3643966705	-0.2788678425	-0.6931706245	-0.7542133825	-0.4988253015	-0.5881288785	-0.087956176	-0.235084796	-0.16694276	-0.189785053	-0.408297906	-0.4326416705	-0.614482813	-0.4822197955	-0.9605714215	0.4163448905	-0.447736898	-0.5320096485	-0.7243456795	-0.679371667	-0.271979244	-0.7495205405	-0.0275541235	-0.6120735605	-0.6210747065	-0.865297185	-0.6494205085	-1.08837084	-0.4912776615	-0.5934060135	-0.6984230425	-1.0992451855	-1.1381194585	-0.6210732385	-0.5308816075	-0.3618572095	-0.7520103135	-0.7271567	-0.383577262	-0.5690057625	-1.1262478565	-0.4400675595	-0.8775879835	-0.704757872	-0.297413932	-0.3852457295	-0.732849262	-0.6518875305	-0.2570591145	-0.049775599	0.071069535	-0.343130587	-0.3441199105	-0.271910261	-0.611631075	-0.5685570255	-0.670220998	-0.4507250505	-0.323662911	-0.6301157735	-0.404394292	-0.597743002	-0.7555194065	-0.754053827	-0.7791222095	-0.607323434	-0.87235256	-0.642102916	-0.7882740945	-0.3645309095	-0.7840437985	-0.6444153105	-0.920950606	-0.8449966975	-0.338662576	-0.6146760815	-0.6753163895	-0.5856338405	-0.740334162	-0.3214712845	-1.241021389	-0.8500738325	-0.607366299	-0.3453571295	-0.657190937	0.1797685895	-1.0276706705	-0.521499885	-0.5347559535	-0.525458437	-0.185767751	-0.568071159	-0.701425053	-0.5727036835	-1.0643014215	-0.875101229	-0.417078896	-0.700360842	-0.5019108955	-0.9561189235	-0.6781300965	-0.805809339	-0.5424965035	-0.6654532005	-0.712445119	-0.487646424	-0.7394418325	-0.3007165195	0.0090833285	-0.3408181775	-0.908094539	-0.790457535	-1.003158787	-1.222089532	-0.8722419715	-0.49840864	-0.588032204	-0.516051073	-0.018837777	-0.7315749375	-0.9148601	-0.8889032315	-0.788389236	-0.432488393	-0.8682568565	-0.638005438	-1.001005292	-0.379984116	-0.655849124	-0.851048545	-0.588443224	-0.6189490485	0.199833413	-0.786422055	-0.524626344	-0.4866387255	-0.037764057	-0.394046499	-0.561696057	-0.4461518245	-0.3666216575	-0.2821693795	-0.876801812	-1.255192555	-0.995545289	-0.797158751	-0.596767504	-0.9261290315	-0.689166867	-0.3626026825	-0.460723324	-0.618083069	-0.610168122	-0.776056563	0.1798907905	-0.709415978	-0.674831841	-0.82605004	-0.5861438435	-0.366326792	-0.567797551	-0.7464861935	-0.447720227	-0.8911668035	0.151550216	-0.740649872	-0.058724175	-0.614321538	-0.539988132	-1.0309414385	-0.4844638705	-0.6244879255	-0.98975947	-0.7128277035	-0.784947187	-0.462253568	0.4272231295	-0.7563736225	-0.758347671	-0.601489859	-0.912877192	-0.7981051105	-0.5547971725	-0.644146983	-0.6884715835	-1.1066823005	-0.2325310075	-0.312244919	-0.5437534655	-0.959004577	-0.3551672305	0.140771358	-0.2573677575	-0.539425471	-0.618483941	-0.757379939	-0.2612140385	-0.3896585065	-0.7003055145	-0.3228012435	-0.3504663875	-0.347108208	-0.7607488515	-0.0324304895	-0.313472878	-0.1021672125	-0.2924704725	-0.2728104995	-0.406039246	-0.3247037555	0.4532603825	-0.8027989745	-0.559057111	-0.5318131045	-0.7802052825	-0.0562745725	-0.1049788175	-0.3175145365	-0.392474286	1.439330367	-0.7285426145	-0.7551261725	-0.48573602	-1.0338117105	-0.9259629695	-0.903431895	-0.7195661655	-0.7337475965	-0.9622690385	-0.780399297	-0.440579951	-0.7187797785	-1.128863417	-0.5795756095	-0.6195676755	0.058888355	0.235596671	-0.12076769	-0.997836034	-0.734271206	-0.306984544	-0.9186959765	-0.733692626	-0.5929836775	-0.671826019	-0.2067856375	-0.535625496	-0.485498426	0.041573265	-0.7413246065	-0.4987290555	-0.2806519105	0.3580119495	-0.7697726095	-0.3520359175	-0.398344685	-0.477691613	-0.7227367	-0.3140829795	-0.750664624	-0.40480001	-0.7666873975	-1.061940361	-0.0170592205	-0.869433223	-1.1622729735	-0.669826665	-0.5875316515	-0.8945801625	-0.682558742	-0.834396309	-0.8193384915	0.1252822475	-0.8711307735	-0.908788641	-0.68578525	-0.880338956	0.3961248265	-0.4531222345	-0.298596169	-0.7356770655	-0.1055145365	-0.8800705265	-0.3166106945	-0.1834755575	-0.4706207945	-0.1379290895	-0.7054918245	-0.111792369	-0.0979334455	-0.4074963935	-0.510504341	-0.203855855	-0.169884654	-0.1453655575	-0.835671716	-0.9501437045	-0.719990636	-0.844347652	-0.28324178	0.5642362155	-0.516126343	-0.3177718885	-0.1551359075	1.2045969485	0.8717564395	-0.7061291385	-0.680310458	-0.04183698	-0.7095595195	-0.6532751485	-0.8383844815	-0.796398118	-0.6740044635	-0.7884819155	-0.493047432	-0.6619087195	-0.64968765	-0.3549182765	-0.4896695195	0.0737058445	-0.4342438215	0.02594247	-0.520152079	-0.7614507115	-0.483968546	-0.8951447185	-0.3129827545	-0.477780126	-1.0014592035	-0.3046441035	-0.773950008	-0.408429238	-0.6947834635	-0.917427067	-1.085100349	-0.8434318485	-0.760605183	-0.572398134	-0.944256722	-0.871444958	-0.6615378385	-0.9493901195	-0.313204752	-0.5972452885	-0.726577116	-0.0916957865	-0.7029146945	-0.510240969	-0.870876765	-0.484764437	-0.735982655	-0.528607593	-0.5591042145	-0.8383561185	-0.6309250135	-0.5950010415	-0.522646385	-0.556332301	-0.842389825	-0.40172208	-0.3475038175	-0.416524619	-0.599932812	-0.191811787	-0.6486289845	-0.5916417675	-0.6067911745	-0.8284277005	-0.7719570895	-0.100634247	-0.56807095	0.0537817485	-0.0679815545	0.2515297285	-0.6496265845	-0.4954300085	-0.4491532975	-0.2758775895	-0.302262132	-0.219813595	-0.115237755	-0.2316931565	-0.5437186265	-0.073032087	-0.401328379	-0.6601611215	-0.0523521075	-0.0358655335	-0.548957732	-0.666438023	-0.3313210155	-0.7453812015	-0.856825386	-0.420393322	-0.2803771775	-0.6867844595	-0.679328913	-0.1474587985	-0.362474965	-0.2553839565	-0.3058149805	-0.6491478475	-0.422414928	-0.8970419345	0.489337951	-1.088540694	-0.383510975	0.3244459865	-0.395096629	-0.5667314615	-0.8675350755	-0.4467971785	-0.2242644375	-0.146270226	-0.5619707215	-0.9663151285	-0.5310075045	-0.8597007615	-0.62363648	-0.6369485685	-0.4404990375	-0.704335596	-0.479344414	-0.8071557615	-0.5623156335	-0.160563596	-0.6171556575	-0.219324263	-0.151813075	-0.578794989	-0.724906871	-0.6906799165	-0.7491191665	-0.6328286765	0.0105699855	-0.669674708	-0.8685828455	-0.7183312195	-1.006044521	-0.798035233	-0.549723138	0.3452987265	-0.9482051035	-0.676246844	-0.6095284565	-0.8060963775	-0.3881979125	-0.3743378965	0.2410656485	0.0698143885	-0.6390341065	-0.098402632	-0.029729954	-0.3171953355	-0.885311284	-0.8213472605	-0.5745830035	-0.781085218	-0.2603913505	-0.075163329	-0.768843227	-0.6344617655	-0.0677897315	-0.6231760485	-0.0324896315	-0.738270218	-0.3890521995	-0.435585483	-0.5537507685	-0.9710031485	-0.746328192	-0.51485301	-0.468706866	-0.728137497	-0.663400801	-0.0234628215	-0.9970355405	-0.8963678775	-0.379039023	-0.8263005785	-0.8713550535	-0.609424929	-1.1782470305	-0.564846552	-0.4058897745	-0.323055091	-0.655964687	-0.915051653	-0.043952564	-0.8215040895	-0.7571471575	0.2494965325	-0.915996345	-0.6028064905	-0.348056141	-0.722207416	-0.6885411035	-0.86374598	0.2008119755	-0.5271077885	-0.568756853	-0.58108434	-0.348721878	-0.750517032	0.033485337	-0.626163022	-0.673638	-0.485108829	-0.2722554805	-0.1701037845	-0.561662813	-0.731352728	-0.6822722635	-0.424907261	-0.7500043165	-0.2952121975	-0.348150775	-0.5419530845	-0.483934255	-0.7348152635	-0.366345362	-0.963390343	-0.5645152145	-0.0762179095	-0.5922305045	-0.509400573	-0.6416531665	-1.121240342	-0.466397802	-0.5256597025	-0.289591669	-0.388625138	-0.438409987	-0.4034948495	-0.5809500505	-0.2123633005	-0.674057105	-0.4525452455	-0.505396594	-0.0064362305	-0.653961114	-0.6066421415	-0.4697449795	-0.739531727	-0.342535027	-0.5584846125	-0.513556403	-0.714302427	-0.554934625	-0.606729647	-0.5000572255	-0.473531443	-0.655346733	-0.556367175	-0.598557232	-0.5236825875	0.341621084	-0.7226026515	-0.591200718	-0.328017184	-0.673720096	-0.15896282	-0.61543836	-0.3571152505	-0.830928561	-0.425406214	-0.562441132	-0.639442313	-0.768537843	-0.2210890575	-0.8047446155	-0.393062981	-0.3214443125	-0.651101364	-1.0330513465	-0.685338902	-0.883896089	-0.8982236505	-0.661576527	-0.418959864	-0.115121486	-0.729120853	-0.4678098195	-0.751931437	0.0206055325	-0.050143964	-0.3935906145	-0.754362888	-0.088535221	-0.1831705375	-0.8079184695	-0.0704550315	-0.9904055095	-0.744439526	-0.495038259	-0.5546593475	-0.609569291	-0.524635005	-0.273833946	-0.681939776	-0.7491183745	-0.511999171	-1.0533821755	-0.650625233	0.237003539	-0.590409939	-0.589477321	-0.341617397	-0.6700687605	-0.731871127	-1.0045896885	-0.155124226	-0.0274586565	-0.670443139	-0.6006663055	-0.373939699	-0.452681801	-0.154159196	-0.506033942	-0.3951514205	-0.677450401	-0.236224047	0.050249948	-0.6570783115	-0.560417444	-0.652244536	-0.7864264025	0.456036918	-0.9432372205	-0.918219052	-0.7730139665	-0.0948529395	-0.623986968	-0.077640206	-0.2519405965	-0.1415937315	0.047668429	0.0271957245	-0.157954942	-0.40281215	-0.055296207	-0.579105266	-0.2755649415	-0.602388843	0.518202411	-0.7997766305	-0.532698796	0.205441614	-0.377674735	-0.8053827355	-0.598089018	-0.7653111515	-0.257787363	0.424891443	-0.610516658	-0.1710851825	-0.3288747565	-0.4645449495	-0.7403531815	-0.8512474285	-0.7710885945	-0.8008181565	-0.1269859815	-0.3650463935	-0.9923500525	-0.8937944	-0.653756531	-0.776674535	-0.797951122	-0.742179129	-0.5884061515	-0.915293607	-0.8141012265	0.248005782	-0.476267175	-0.6880494075	-0.6838405605	-0.3726847825	-0.3277795505	-0.4908291485	-0.199441183	-0.718552896	-0.4412051215	-1.1320487475	-0.690388662	-0.9547812565	-0.123579377	-0.991325569	-0.583799642	0.0435993165	-0.511294945	0.066685043	-0.633750334	-0.1032132005	-0.56795658	-0.517469169	-0.632868801	-0.473871615	-0.5927152555	-0.541728568	-0.7108152025	-0.649305891	-0.3972070355	-0.58049612	-0.264925522	-0.2970482035	-0.8158301175	-0.536515405	-0.1731625675	-0.3193362165	-0.6351543905	-0.5717085585	-0.6109653155	-0.6861246575	-0.3969564895	-0.9523060955	-0.4258882485	-0.596064763	-0.4327853525	-0.8869012295	-0.442065022	-0.2944867055	-0.652548156	-0.4471795845	-0.5502244165	-0.52470595	-0.525124925	-0.6379990255	-0.5770581185	-0.294521771	-0.9184102245	-0.5305350695	-0.30172617	-0.667577231	-0.3036126115	-0.551865325	-0.5801614275	0.0024054045	-0.6739220775	-0.8385044775	-0.547397968	-0.469539855	-0.115228841	-0.207432648	-0.1448534455	-0.195396633	-0.6388951475	-0.604379464	-0.7735284525	-0.1571559665	-0.410976213	-0.6853331125	-0.412035669	-0.304823349	-0.240170898	-0.66560641	-0.8454251315	-0.5241179595	-0.359432001	-0.068643376	-0.528864531	-0.7893521045	0.1909223235	-0.2558355395	-0.7334232425	-0.547368916	-0.77262596	-0.715141388	-0.7154728525	-0.7119083015	-0.7507452755	0.429293496	-0.745611949	-0.380726149	-0.9142667205	-0.3051364475	-0.695999047	-0.0954971735	-0.743967954	-0.6730736915	-0.7934505405	-0.567394202	-1.021820652	-0.1637261725	-0.5570555385	-0.172144624	-0.278333936	-0.5751264835
PF3D7_0614800	1.103270234	0.189069766	0.2799038445	-0.360564663	-0.228974191	0.4775475215	0.647797424	0.4264356535	0.0739814035	1.0707261625	0.264557414	-0.242637414	-1.0183063175	0.3365161795	-1.0776706685	-0.5110177945	-0.2118691175	0.20197283	-1.1631343885	-0.777767814	-0.7153896055	-0.223064034	0.600590824	-0.063837952	0.0732571175	-0.839410474	-0.00127453250000001	0.4569775425	-0.5772400255	0.416656138	-0.532704076	-0.0750659305	0.4993592585	-0.8469730195	-0.834850751	0.286010319	-0.4583733235	0.1792880335	0.0491267515	-0.184460546	0.0358336025	-0.498932348	0.250209739	-0.87033408	0.497646853	-1.0523980865	-0.79265022	-0.880904547	-0.4943840695	-0.859583062	-1.7731181515	-0.474231737	-0.2676096055	-0.6459469805	-0.6880799835	-0.362530486	-0.660710416	-1.0097632	-0.61029261	-0.647604873	-0.507538279	-0.5789200575	-0.4267425055	-0.8454554585	-0.9165678195	-0.5421673685	-0.946501992	-0.80434027	-0.916053006	-0.3081972265	-0.67361731	-0.8328835345	-0.529826855	-1.160875036	-0.2222984685	-0.9246271525	-0.472476001	-0.6188662865	-0.443352219	-1.0405246495	0.028529349	-0.5242501315	-0.410722501	-1.0411299585	-0.8302100805	-0.236427974	-0.6541372325	-0.360363121	-0.747315629	-0.098136677	-0.9122584435	-0.725450597	-0.585450332	-0.8298850985	-0.572680204	-0.639680841	-0.723488707	-0.9030430955	-0.398570173	-0.458068289	-0.744714004	-0.20067413	-0.7325462645	0.349779099	-1.15430835	-0.268932178	-0.585527061	-0.434026465	-0.4880335815	-0.7176312765	-0.7483939865	0.1990588865	-0.8412008665	-0.0802079495	-0.593391656	-0.749279209	-0.5580507765	-0.4660665035	-0.194276657	-1.3369318995	-0.725982209	-1.027034628	-0.577383583	-1.0365750765	-0.341300032	-0.7037671435	-0.833615269	-0.985817384	-0.600311858	-0.0752139125	-0.371173447	-0.8246996595	-0.6534283895	-0.383950507	-0.226088521	-0.2631210535	-0.9244588495	-0.3882565025	-0.2009822515	-1.109773663	-0.862254196	-0.9626960745	0.2564970125	-0.6620321395	-0.4921271035	-0.8183580085	-0.9968653805	-1.079010091	0.6275048955	-0.190767208	-0.7477560375	-0.799165587	-0.8675140915	-0.068004029	-0.52323249	-0.4584053315	-0.207130125	-1.0108405995	-0.7826731535	0.100162485	-0.4966742225	-0.392244406	-0.3320859915	-0.813274389	-0.7141134765	-0.6653752185	-0.519870607	-1.172754831	-0.995805092	-0.757725042	-0.3574142775	-0.888629614	-1.055720943	-0.853652531	-0.480479655	-1.014533747	-0.4558098815	-0.9446635435	0.7927933175	-0.9013782715	-0.257555427	-0.3796713865	-0.506440212	-1.0775509275	-1.2299176995	-0.9319586095	-0.836706356	-0.86758518	-0.794678001	-0.750899086	-0.5797041135	-0.2766401975	-0.208390587	-1.0092376665	-1.160364536	-0.557406874	-0.0677540535	-0.7672047505	-0.6133356825	-0.5929070485	-0.612806438	-0.376965592	-0.8631319175	-0.7627289845	-0.173766214	-0.0258884575	-0.9672852795	-0.3988744285	-0.3398224015	-0.104065087	-1.0572226715	-0.963769751	-0.278131875	-0.5886066615	-1.144272317	-0.726352541	-0.7025391655	-0.9774603265	-0.214513886	-0.5134732015	-0.631023072	-0.876541863	-0.2900542975	-0.7646927155	-0.790401776	-0.449143157	-0.54206081	-0.743021049	-0.331233273	-0.70271897	-0.6556405075	-0.7547609555	-1.0973260275	-0.9680536235	-1.088153199	-0.242793263	-0.995557614	-0.258821886	-1.047518217	-0.058779084	-0.986492346	-1.1645100345	-0.722824905	-0.8206213355	-0.727662329	-0.529279179	-0.1841886405	-0.371934951	-0.9291171505	-0.825190261	-1.017509952	-0.452645893	-0.205505564	-0.1072368815	-0.798094494	-0.5012970425	-0.397074369	-1.1395292585	-0.739857081	-0.2355418485	-0.464771454	0.1506019745	-0.534214932	-0.3858562175	-0.519526394	-0.6296264075	-0.6868774935	-0.6814506515	0.053282725	0.2468921305	-0.3602478515	-1.12727802	-0.9474576285	-0.533501292	-0.6086858345	-1.3117039815	-0.4985098115	-0.8163370585	-0.9626479905	-0.637984179	-1.0332298305	-1.144133569	-1.2630005225	-0.814237473	-1.2285869215	-1.2491157075	-1.838843429	-0.9084904305	-1.177544424	-0.6536144175	-1.2281042675	-0.972940745	0.0880684665	-1.0729088085	-1.0584368325	-0.9688958545	-0.3096718805	-0.660471746	-0.839701795	-0.956531959	-1.107850082	-0.274460158	-0.860313559	-0.013560836	-0.4113479775	-0.4965267805	-0.6662852945	-0.4518782305	-1.2670221535	-0.387373366	0.222816303	-1.066340051	-0.577767192	-0.8447266185	-0.7199719015	-1.021500569	-0.899703997	-0.6411572785	-1.037901339	-1.0419070495	-0.218594959	-1.1362137475	-0.3042225815	-0.1009130625	-0.537705369	-1.052741117	-1.047670291	-0.6973831855	0.104734746	-1.2074810365	-0.186415375	-0.849303855	-0.739587782	0.145913732	-1.031154061	-1.231150241	-0.728455714	-1.211154351	-1.0698002335	-0.5943008745	-0.820885442	-0.596756694	-1.093471729	-0.210938963	-0.0867753065	-0.361241785	-0.9103431845	-0.993681383	-0.886118683	-0.9987363815	-0.7690952695	-0.946142659	-0.916460703	-0.6079382565	-0.595257809	-0.74356964	-0.8710799925	-0.737516425	-0.6693313355	-0.5463471565	-0.905309216	-0.4519349365	-0.190933801	-0.897043926	-0.946795885	-0.7677695845	-0.663718265	-0.764262554	-0.824068332	-0.6296806725	-0.343093373	-0.6759469015	0.00947293799999999	-0.8953602185	-0.9294125625	-0.095340577	-0.802293283	-0.2285798135	-0.825483483	-0.676778241	-1.204828587	-0.677237269	-0.772839753	-0.229827528	-0.527517058	-0.673119499	-0.664343503	-0.179191862	-0.802411484	-0.478565405	-0.733992355	-0.87258745	-0.155749236	-0.3977346325	-0.382542861	-0.676587172	-1.2687067415	-1.5046779515	-0.5516702835	-1.123905078	-1.0035270705	0.128376139	-1.1445304045	-0.6199565605	-0.8921595	-0.7689535785	-0.9283036335	-1.0356256275	-0.203197201	-0.6586057715	-0.766297185	-0.7229963325	-0.6826524375	-0.9229497065	0.24839704	-1.18868626	-0.8261255015	-0.7292843875	-0.29664487	-0.7940467105	-0.523845994	-0.9145753705	-1.1470632035	-0.7266094595	-0.965135319	-0.848748367	-1.2775016795	-0.943722141	-0.561974864	-1.447133252	-0.0634037115	-0.6180039505	-0.073686427	-1.388207356	0.2282111975	-1.3767233045	-1.1387873945	-1.0318177285	-1.2142436455	0.561813609	-0.388438694	-0.7965927605	-1.4917842725	-1.024093152	-0.4864005015	-0.453619451	-0.983095246	-1.1349942845	-0.85412109	-0.6572758455	-0.448470978	-1.0470774995	-0.9305160465	-0.101829039	-0.912569049	-0.898327088	-1.3240447375	-0.3436147425	-0.7257856955	-0.533645405	-0.5985380985	-0.7167908335	-0.5628578465	-0.998435582	0.372425378	-0.7972373565	-0.9972925565	-0.667140855	-0.2510762255	-0.668233129	-0.6557191285	-0.0760698395	-1.033647617	1.3749964105	-1.232533046	-0.784554707	-0.9412578535	-0.8927196075	-0.507017908	-0.3884351405	-1.132724987	-1.1233040395	-0.772162954	-0.352777633	-0.567868326	-0.9466924135	-0.8765075475	-0.6915298925	0.0908265105	-0.274245477	-0.357532819	-0.5378657505	-1.07731044	-0.7964610515	-0.457176431	-1.06151815	-1.0337172125	-1.321715381	-0.9633160285	-0.4386057615	-1.200927799	-0.9942105935	-0.5956607905	-1.4398009045	-0.301406652	-1.455388521	-0.6289200485	0.1409248985	-0.722060381	-0.975506498	-1.025990674	-0.817374805	-1.119643575	-0.8846965505	-1.018612519	-0.5730511995	-0.819221835	-0.276223983	-1.434404899	-1.253957324	-0.77577689	-0.973532335	-1.29830219	0.0941235535	-1.2642849605	-0.2579280555	-0.2224237765	-1.3291568735	-0.482021589	-1.026843739	-1.261285948	-0.3597033355	-1.012900736	-0.86001077	-0.569044775	-0.5171241685	-0.66779466	-0.7894037075	0.231691025	-1.120405655	-0.511354903	-0.6534716785	-0.989241702	-0.977837309	0.319201039	-0.9149034495	-0.748297125	-0.781067732	-0.2246341235	-0.769924239	-0.1337226775	-0.7316048435	-0.067813284	-0.161183463	-0.062564123	-0.6022083555	-0.3758108935	0.1678009315	0.4377454935	0.2376694445	-0.7102871645	-1.0086423155	-0.1112206065	-0.709536617	-0.726627378	-0.721179754	-0.90296367	-0.058014185	-0.791954822	-0.758079455	-0.651257511	-0.516246956	-0.735538133	-0.793567167	-0.4603627925	-0.4134816415	-0.227797297	-1.1107626525	-0.7344962185	-0.825200399	-0.9735537365	-0.5757899325	-0.6622248525	-1.2193051395	-0.7038118045	-0.6309084255	-1.1837808145	0.3033750095	0.0588414635	0.498049614	-0.942057707	-0.1829892945	-0.861108336	-1.2330560995	0.23255809	-0.924283014	-0.5168804455	-0.7500379725	-0.7421297995	0.211909108	0.2120004885	-0.873945694	-0.8204037385	-0.3294522225	-0.845604553	-0.863462058	-0.781345083	-0.823039802	-0.1195712225	-0.151386851	-0.2412870125	-1.1980864025	-1.03287382	-0.020306221	-0.9093631585	-0.841300578	-0.7427488235	-0.704193649	-0.447728072	-1.164402616	-0.2224098	-0.3785604455	-0.424894586	-0.126442212	-0.8379737965	-0.9246039355	-0.78794173	-0.190165669	-0.3693158215	-0.9750112505	-0.921863046	-0.887241769	-0.982079869	-0.668774261	-0.337889288	-0.7466131575	-0.806712735	-0.5686126905	-0.684069246	-0.5301443375	-0.167940047	-0.5893402555	-0.507343545	-0.693150274	-1.0968387645	-0.741085122	-0.9543145445	-0.720755234	-1.3350380775	-1.2869383245	-0.1321802965	-1.1730200825	-0.716097015	-0.7744163565	-0.660580934	-0.5744511735	-0.793263686	-1.157201574	-0.9717295755	-0.212916294	0.116567976	-0.8440348525	-0.3912326845	-0.3882490485	0.12631407	-0.51170152	-0.6927006985	-1.05967009	-0.8671864575	-0.7754613205	-1.156745557	-1.323945256	-1.1785903915	-0.8228290485	-0.8290977645	-0.99743544	-0.580183054	-1.030224927	-0.920915966	-0.9260349885	-0.7256369755	-1.10024374	-0.812762448	-0.6758351835	-0.7564522515	-0.737838091	-0.573107815	-0.775022727	-0.929895938	-0.6004156	-0.695810371	-0.4063528565	-1.1668702765	-0.7074301645	-0.367986981	-0.137602139	0.859558609	-0.7667111215	-0.1070761375	-0.619821372	-0.338001555	-1.0036899115	-0.4544991615	0.32525001	-0.2408995655	-0.6836575145	-0.522936084	-0.5060035155	-0.473338851	-1.1358170255	0.3644999105	-0.619072265	-0.7692135395	-1.0799010695	-0.0825201595	-0.187307424	-0.6923523215	-0.4062271625	-0.734359236	-0.5874392535	-0.411314527	-0.5593125525	-0.6863602285	-0.434831823	-1.072308365	-0.910842542	-0.3087456145	0.074324257	-0.6350248545	-0.4076238035	-0.4701347335	0.061322257	0.0744866935	-0.6477557845	-0.671923995	-0.9813587065	-0.737329236	-0.946949182	-0.768913113	-0.118714895	-0.4754804295	-0.9216990925	-0.9538370835	-0.2389141505	0.7675300465	-0.9411116685	0.261248355	-0.057818652	-0.5064150405	-0.5991360435	-0.2575861035	0.078872301	0.003516917	-0.210314223	-0.947187941	-0.8951080155	-0.577309033	-0.820259508	-0.124317586	0.0054159945	-1.052910682	-0.4193163305	-0.3909387335	0.248071588	-0.4002968575	-0.3885388935	0.296807001	-0.6262487755	-0.392135798	-0.083074404	-0.948625968	-0.779160703	-0.353198667	-0.8784431375	-0.7588152675	-0.7607005415	-1.174531423	-0.642166398	-0.1090082535	-0.665538688	-0.2684174255	-0.240023017	-0.1935946255	-0.683238694	-0.7729548435	-0.6794152335	-0.296706347	-0.5503329305	-0.9207526065	-0.091130081	-0.6709622315	-1.0284969965	-0.532550537	-0.810102692	-0.8812468285	-0.2676492955	-0.686194387	-0.542613893	-0.5970119735	-0.444171504	-0.8380383775	-0.9366850255	-0.222389346	-0.902901945	-0.6815945275	-1.2026161535	0.10533556	-0.1725175405	-0.5527102955	-1.164003067	-0.935255128	-0.644656491	-1.0188339845	-0.91840573	-0.4531098535	-0.5762583325	-1.4404233575	-0.392344761	-0.735901862	-0.541331085	-1.101621625	0.20731462	-0.312563938	-1.183044274	-0.272404485	-1.208675508	-0.4207187295	-0.527442709	-0.6691870965	-0.7157424815	-0.7835136225	-0.6861543425	-0.184710789	-0.1630079085	-0.1325501065	-0.4528504435	-0.7828274285	-0.4189888935	-0.779097199	-0.846889418	-0.5419931585	-0.9677480565	-0.9797475155	-0.824186883	-0.419791256	-0.2758432295	-0.14170789	-0.5244283675	-0.6170352335	-1.056540766	-1.0325429205	-0.588358841	-0.7253825565	-0.606035971	-1.009401106	-0.5654106075	0.384587718	-0.5145667995	-0.6691751195	-0.724222621	-0.4372678595	-0.73856145	-0.6994203975	-1.0219417425	-0.7991878285	-1.0319481525	-0.1378501035	-0.5497300515	-1.009555597	-0.841616624	-1.090316559	-0.915808897	-0.9487982715	-0.2796449165	-0.8957256485	-0.9782801545	-0.6399331745	-0.101386685	-0.946719995	-1.1724231285	-0.782596387	-0.693940014	0.507304786	-1.0259602895	-0.936568877	-0.974918322	-0.4364122225	-0.963320602	-0.4849160395	-0.470226879	-0.387728157	-0.5797105585	0.052126441	-0.549357655	-0.46909989	-0.577083149	-0.7291598625	-0.461600522	-0.675329966	0.5440239035	-1.0957707	-0.1810556715	-0.3447290985	-0.673882147	-0.9082633505	-0.8879805005	-0.8720830355	-0.644038781	-0.084460458	-0.508220982	-0.799327469	-0.9036484765	-0.9844410645	-1.248230996	0.0026278695	-0.794232169	-0.9604233245	-1.1061690695	-0.796100559	-0.54126195	-0.6032779185	-0.8949306745	-0.597597364	-0.897360987	-0.7990418255	-0.3415561795	-0.7833899375	-0.570012728	-0.18957064	-0.893202009	-0.6649227655	0.250449686	-0.225728688	-0.4871129695	-0.3386421945	-1.0182321965	-0.8288206235	-1.066280797	-0.7561321305	-0.6679291235	-1.722633611	-0.739999067	-0.467752482	-0.950230975	-0.2683175805	-1.0386794165	-0.221722912	-0.9179942425	-0.845014062	-1.0706603115	-0.8575967435	-0.9111106575	-0.5289834225	-1.157053895	-0.773616773	-0.906320716	-0.957189717	-1.0466214335	-1.0774747245	-0.8741726505	-0.041566541	-1.2696434635	-0.8633190755	-1.1610062295	-0.849180968	-0.963803106	-0.937855371	-1.0074469575	-1.048275278	-0.7608460105	-1.524463288	-0.8220179	-0.534091374	-0.8084775825	-0.749462912	-0.936033104	-0.6682586605	-1.144579301	-0.8013899255	-1.0254817955	-0.2367062585	-0.6159090075	-1.0290122555	-0.043950074	-0.744470951	-1.0205757005	-1.158828426	-0.7209633455	-1.0742378715	-0.5425328595	-0.534618552	-0.7892722505	-0.565832015	-1.036533212	-0.8124471845	-1.0784884645	-0.6595718135	-0.4675714805	-0.6500307605	-0.553727929	-0.482722001	-0.9725588005	-0.726175391	-1.2319514835	-0.902979076	-0.6592604955	-0.787390021	-0.4846488415	-0.9357879785	-0.4268445595	-1.0246775445	-1.0297681065	-0.404722234	-0.2539879315	-1.3507880025	-1.0400023865	-1.132963756	-0.4685968815	-1.1856891005	-0.8110882125	-0.7485914255	-0.7132481825	-0.712202659	-0.6237690655	-1.2213674345	-1.34248943	0.037063934	-0.9921252945	-0.307111699	-0.9753064745	-0.409192155	-1.455767544	-0.461580663	-0.670152865	-1.1864955665	-0.968924326	-1.10355374	-0.8569163865	-0.187408201	-0.3635811215	-0.921528385	0.426537853	-0.4113406615
PF3D7_0614900	-0.6935082625	-0.2798789175	-0.610462921	-0.6620024175	0.207034401	0.1206605015	-1.038671471	-0.835593148	-0.411510756	-0.3661138935	-0.4418707165	-1.055694736	-0.4867884005	-0.074259817	-0.5252279365	0.0898213525	-0.821908475	-0.092029256	-0.403649696	-0.6029347395	-0.933622066	-0.112392511	-0.4206836795	-0.0290712855	0.2128293115	-0.683958538	0.029053332	-0.173042377	-0.830097143	-0.274887693	-0.3836856265	-0.639383342	-0.672541492	-0.5591530755	-0.8616167145	-0.6587566435	-0.5863277305	-0.3766350545	-0.5574466235	-0.4196164075	-0.367689304	-0.345829786	-0.662700528	-0.710024476	-0.569752617	-0.7273338655	-0.416498743	-0.3434551825	-0.7622156055	-1.0383907995	-0.038931684	-0.4156111935	-0.323988839	-0.365878825	-0.6008489445	0.2643181085	-0.108037614	-0.646900871	-0.190682744	-0.933721377	-0.7049450045	-0.603288356	-1.0545909445	-0.9717073445	-0.786974045	-0.4320210085	-0.473958627	-0.6715620815	-0.5923661515	-0.711932783	-0.0925340365	-0.42890988	0.2200922265	-0.86785195	-0.4732859985	-0.6865300575	-0.1660659455	-0.4074642895	-0.4623049175	-1.079525806	-0.0186140155	0.084709128	-0.34934862	-1.0099411055	-0.7178990475	-0.2860491055	-0.664340187	-0.245504861	-0.2810800545	-0.116277973	-0.5887180265	-0.2222196615	-0.6167572355	-0.895263948	-0.7438991775	-0.06706515	-0.671291537	-0.5643359575	-0.3789659255	-0.2813841335	-0.4366194715	0.3902228695	-0.761708283	-0.601223457	-0.1705525985	-0.259069386	-0.470153991	-0.7371679255	-0.9012612295	-0.6599065675	-0.63468554	-0.634048263	-0.999735973	-0.9756619905	-0.5369828135	-0.8397667215	-0.117935149	-0.6643114	-0.5616624695	-0.889973952	-0.5289794445	-0.7585415305	0.1778472305	-0.891671088	-0.683763961	-0.5929693225	-0.7413968585	-0.7503929565	-0.6355642895	-0.501621428	-0.54205036	-0.278351644	-0.651783882	-0.5165859895	-0.132065689	-0.625946943	-0.6846021385	-0.2022626165	-0.377515273	-0.7003133935	-0.945717407	-0.637098441	-0.2869224455	-0.2194992875	-0.5280706045	-0.3992595165	-0.999492323	-1.1104618925	-0.2463531955	-0.6943526165	-0.4093259565	-0.3589286755	-0.3745358115	-0.746792735	-0.9734713595	-0.774270376	-0.1797827835	-0.8540215565	-0.8342205235	-0.8093232875	-1.000041571	-0.278903266	-0.1655574845	-0.731594225	-0.98728662	-0.7210492185	-0.9283110375	-0.7092369055	-0.715662658	-0.156712787	-0.957662819	-0.266328304	-0.142892283	-0.7038778675	-0.0929204025	-0.5818318915	0.3204403915	-0.628416964	0.020629846	-0.576958889	-0.9480931025	0.0427065025	-0.5119366675	-0.754901287	-0.4950320005	-0.7501964485	-0.937703981	-0.444853784	-0.286705201	-0.924839135	-0.348091961	-0.751021488	-0.05028605	-0.523543153	-1.006717964	-0.8880449945	0.6007387315	-0.260959082	-0.1806658895	-0.7275704695	-0.977914349	-0.511010113	-0.2099076745	-0.617726551	-0.1407257315	-0.160665551	-0.3936200065	-0.3799774215	-0.024437927	0.010391123	-0.3501830025	-0.606802988	0.442475839	-0.2991763965	-0.3923360105	-0.1388638395	-0.0195095835	-0.745624685	-0.399168004	0.055039658	-0.380806291	-0.7533616235	-0.974570799	0.270470367	-0.4784460505	-0.0227034795	0.389514019	-0.524057285	-0.46248787	0.00611477399999999	-0.6547235615	-0.4133394615	-0.6039991015	-0.414737265	-0.715671676	-0.0870368885	-0.797881334	-0.2428426405	-0.70560224	0.609309675	0.2713568255	-0.5222583195	0.0120266905	-0.6845736405	-0.344870082	0.786358638	0.5754443725	-0.4089603855	-0.430179124	-0.144859087	-0.3323465295	-0.408541975	-0.5462773615	-0.1837741875	0.052299599	0.0740708545	-0.5781544115	-0.6723828535	-0.138663296	-0.1395864665	0.352905579	-0.0903780535	-0.602168123	-0.1836150255	-0.3071660255	0.159094146	-0.0907424175	0.1630636455	-0.7284981675	0.163961366	-0.3333164915	0.4989147995	-0.516169796	-0.291832467	-0.11069534	-0.7903626795	-0.660048867	-0.409653215	-0.4987101535	-0.9257723335	-0.7346131385	-1.271437467	-0.5818708035	-0.124355284	-1.1814362595	-1.075519018	-0.6486780595	-0.8765678695	-0.67246018	-0.485827379	-0.458212495	-0.6077066775	-0.3588538775	-0.591279217	-0.825712216	-0.8624634305	-0.5416297705	-0.696166882	-0.2988865635	-0.099355548	-0.8409120795	-0.64949534	-0.5216611235	-0.5391160405	0.072444909	0.0472169275	0.536714605	-0.3548260205	-0.726286505	-0.3444829945	-0.591995692	-0.3923736555	-0.850092432	-0.630453769	-0.395293677	-0.523462189	-0.770855882	-0.4225039545	-0.523889986	-0.435763469	-0.773320276	-0.8368310035	-0.3478032285	-0.6262107175	-0.718880789	-0.1452788295	-0.175696666	-0.690709729	-0.644238356	-0.79726159	-0.209080437	-0.5876218995	-0.2114267985	-0.4675525255	-0.779757503	-0.689281384	-0.0187432825	-0.6096289875	-0.5057651475	0.16907165	-0.2310297425	-0.472447679	-0.890269762	-0.2927514215	0.238386505	-1.102125753	-0.7567683815	-0.7105736915	-0.6705924715	-0.8190503175	0.3779801345	-0.406544147	0.101696841	-0.263554541	-0.591690697	-0.687925665	-0.0207658745	-0.3771677165	-0.395583164	-0.5212052835	0.185551932	0.8673661745	-0.0220479295	-0.4766556555	-0.968431656	-0.699242702	-0.994918181	-0.953583605	-0.307315419	0.241453183	-0.791884823	-0.3621359095	0.587160734	-0.4843279855	-0.936089179	-0.439030198	-0.961125984	-0.2441942205	-0.6132092865	-0.1547886545	-0.7804592625	-0.2764326435	-0.412241822	-0.4415258455	-0.438835426	-0.1890794785	0.081093283	-0.6893269535	-0.71806119	-0.335772164	-0.0916560375	-0.186920118	-0.0289347065	-0.1866736535	-0.072817572	-0.2460599735	-1.2792751295	-0.9508890885	-0.994601129	-0.9316015105	-0.7395191135	-0.958511525	-0.7444587755	-0.3425259305	-0.8562157495	-0.542677484	-0.747092501	-0.7455651215	0.4837061595	-0.655762006	-0.093225357	-0.7862792755	-0.725789157	-0.256863627	-0.3865681645	-0.9942396585	-0.458487072	-0.495511492	-0.032951878	-0.6807177865	-0.0702888305	-0.8512475385	-0.671584172	-0.2371063245	-0.310703422	0.0490521665	-0.574110122	-0.601132127	-0.7156723255	-0.4844334255	-0.1388268255	-0.676389504	-0.90267197	-0.7478332705	-0.8245903005	-0.9039769495	-0.4806158005	-0.546903796	-0.591270868	-0.651015593	-0.3000320365	-0.456402978	-0.377600188	-0.1987965005	0.257785703	0.0807596555	-0.195785158	-0.3046051945	-0.5272971645	-0.176047963	-0.2228380725	-0.50534502	-0.404675438	-0.666681273	-0.3950183335	-0.352143928	-1.048582823	-0.117617321	-0.5618830585	-0.342852111	-0.390043215	-0.0286718535	0.1437576125	-0.387281482	-0.2329500925	-0.810488628	-0.333357353	-0.35555491	-0.9530944805	-0.3034786335	0.3392204995	-0.288622439	-0.57730764	0.091379991	-0.846458425	-0.509176645	-0.8367003945	-1.0029160495	-0.150257867	0.037545714	-0.396429092	-0.8061417935	-0.0879026675	-0.585782674	0.0885041545	-0.346919137	-0.8753872855	-0.6539796705	-0.464416107	0.1802304035	0.1693645405	-0.114049083	-0.639202032	-0.658244061	0.4385644475	-0.99676767	-0.4521231115	-0.322386042	-0.367367556	0.0715582805	-0.0722388855	-0.327281276	-0.579405627	-0.395579436	-0.5456221005	-0.0523325175	0.279370682	-0.9249659225	-0.000178386000000003	-0.0271738315	-0.107702756	-0.885209658	-0.3036104075	-0.9410959325	0.054188745	-0.320292263	-0.8051556115	0.1514892835	-1.079234165	-1.0823995045	-0.645477162	-0.347526269	-0.9192478605	-0.3612688045	-0.9454641815	-0.6297614425	-0.000322614499999985	-1.038369454	-0.601390296	-0.7623359885	-0.879703154	-0.91066379	-0.3067221865	0.102657809	-0.9461978745	-0.0160993465	-0.7235970475	-0.5190769185	0.600727485	-0.781203879	0.1096803745	-1.109136951	0.3331387175	0.231160456	-0.4940467435	-0.903710842	-0.820464823	0.012713057	-0.8049069865	-0.381804385	0.4602971805	0.089202452	-0.75145267	-0.401953894	0.591206669	-0.11609703	0.183255124	0.057699513	0.298969565	0.474800719	-0.3618805495	-0.577391729	0.5405291655	-0.767774014	-0.6723820775	-0.5861561695	-0.7964786815	0.2143276925	-0.526958894	-0.237948572	-0.641326396	-0.4836002015	0.003287127	-0.5475267265	0.4307745615	-0.331660327	0.263197418	-0.657246046	-0.684890821	-0.5386050405	-0.9387557835	-0.575935144	-0.626489303	-0.924352273	-0.2926173495	-0.5487978555	-0.730090679	-0.5751074845	-0.4131906845	-0.670953491	-0.9527336435	-1.1112779895	-0.43767407	-0.8291313645	-0.652566985	-0.4846755375	-0.9936513995	-0.354300947	-0.846081653	-0.187633181	-0.390441119	-0.4902614185	-0.7119109455	-0.5310436695	-0.414413503	-0.8889486465	-0.575381256	-0.680521547	-0.280916484	-0.677852527	-0.6714633175	-0.4959724065	-0.6807396315	-1.214539797	-0.626253109	-0.4684294945	-0.4358407685	-0.6271867095	-0.0269422305	-0.8127961685	-1.13808673	-0.413590008	-0.3005627635	-0.807623664	-0.240213292	-0.201418161	-0.1559609225	-0.4293100855	0.557088695	-0.575709478	-0.436671244	-0.5052760265	-0.455166802	-0.062154424	-0.0840245495	-0.161110168	-0.087090109	-0.233709029	-0.131441551	-0.262860445	-0.142144933	-0.023572394	0.0836011165	-0.7195616775	-0.964673136	-0.544234543	-0.3799648635	-0.3900789405	-0.826882789	-0.0228959815	0.1079126315	-0.811258969	-0.0102300235	-0.2400911915	-0.286199783	-0.043402061	-0.765351858	-0.228132492	-1.0405677325	0.379939159	-0.6106614235	-0.2217479155	0.258596792	0.2319825865	-0.3539012995	-0.2236264625	0.0140373255	0.0030121625	-0.117488412	0.0240711485	-1.137604075	-0.6718784035	-1.315797932	-1.066011871	-0.7630383765	-0.1309498185	-0.8967001245	-0.330509013	-0.6162684955	-0.725910353	-1.0676805025	-0.758667675	-0.5136417255	-0.1989153825	-0.6164047005	-0.343164007	-0.590493902	-0.6956075605	-0.2157919945	-0.1708912865	-0.6015642225	-0.77476903	-0.811096804	-0.9150176195	-0.9291632115	-0.7112934425	-0.2836068955	-0.990939925	-0.3287903325	-0.2184129715	-0.68074917	-0.324864409	-0.0897761225	-0.3232828155	-0.0375097775	-0.3236369025	0.5192998885	0.151360477	-0.488855625	-0.930551476	-0.6884847025	-0.428207869	-0.5690017515	-0.0626554025	0.134142695	-0.760793079	-0.728509331	0.2999441275	-0.4216076365	-0.036960654	-0.431239166	-0.2084166865	0.0272146205	-0.731269238	-0.779008058	-0.479973183	-0.4513542495	-0.5220980395	-0.1419532145	-0.6545403785	0.0022112085	-0.906492367	-0.757889839	-0.4516797025	-0.709376329	-0.852323361	-0.3967511545	-0.8401639035	-0.5112182305	-0.2772131935	0.8821860675	-0.7276619555	-0.939703963	0.3069049565	-0.7195614345	-0.375649294	0.1031850585	-0.7908383335	-0.2192928215	-0.320677841	-0.552440066	-0.7141433385	-0.3134804645	-0.122112626	-0.6690131985	-0.3287088875	-0.730135078	-0.5667830415	-0.667460107	-0.007863178	-0.677794012	-0.7816480955	-0.151908422	-0.4293054405	-0.371606081	-0.775658371	-0.8687808855	0.0154500295	-0.1314375335	-0.360701551	-0.018089226	-0.663103979	-0.50299684	-0.7932952515	-0.212825769	-0.4933085425	-0.728805352	-0.4308982315	-0.237132057	-0.424615651	-0.062129596	-0.626514422	-0.8568206735	-0.5768602645	-0.283066401	-0.2827364785	-0.239699403	-0.3779855125	-0.8059088825	-0.7796187825	-0.563429925	-0.893524218	-0.4225089875	-0.5785040315	-0.163001002	-0.9408809595	-0.722584294	-0.5506364515	-0.700787604	-0.34761171	-0.5413411375	-0.3763594065	-0.5289090425	-0.457257886	-0.775291805	-0.2225756305	-0.846415872	-0.8194826335	-0.467137688	-0.885999491	-0.3156645065	-0.1459650155	-1.35649123	-0.3580817625	0.255675931	-0.264765135	-0.4190371645	-0.8475120355	-0.414621768	-1.2514570735	-0.6047871955	-1.0106245395	-0.2255183685	-1.1061589145	-0.062536993	-0.7693990495	-0.4167078615	-0.113349756	-0.4820387795	-1.0052831545	-0.8311033565	-0.9228027375	-1.0569031195	-0.618654087	-0.3415461455	-0.433234394	-0.6968011325	-0.2385446855	-0.661416366	-0.5842519015	-0.2465262855	-0.7011760635	-0.6965995855	-0.0651751795	0.0795760475	-0.4785172435	0.0418823725	-0.810150662	-0.7013150375	-0.170888115	-0.489762202	-0.3720318195	-0.652479581	-0.5670455895	-0.7697018515	-0.7060377065	-0.223272294	-0.8327163745	-0.1158189615	-0.481276424	-0.2235387355	-0.436808052	-0.39889691	-1.185349953	-0.531166235	-0.4047073525	-1.083694804	-0.437493066	-0.8030366035	-0.8686279855	-0.475013196	-0.5192902615	-0.393513162	-0.3037254675	-0.784349911	-0.821128437	-0.077807771	-0.4892222805	-0.9840302315	-0.777559429	-0.4833806705	-0.59909739	0.807184956	-0.881473104	-0.822346995	-0.633256015	-0.1162193285	-0.4726673115	0.045332616	0.598231171	0.25812573	0.5664955605	0.442633764	-0.314516192	0.190127642	-0.2416484085	-0.712873267	-0.075313676	-0.055937364	-0.089055398	-0.5868518635	-0.529531139	0.6163777185	0.430693022	-0.755369195	-0.573258046	-0.5425572905	-0.116327973	1.1907617315	-0.416133127	-0.024980155	0.021349285	-0.2959890915	-0.626416716	-0.8242634235	-0.3808027585	-0.3352388345	-0.5100435115	-0.589509868	-0.7170031935	-0.65274729	-0.4235336815	-0.746482695	-0.483111024	-0.4562793095	-0.5966776265	-0.8010338485	-0.982866748	0.4961304105	-0.3462330635	-0.4988766485	0.1671930665	-0.310552372	-0.128967122	-0.5384739455	-0.316061333	-0.575466298	-0.689689679	-0.4450366835	0.166054139	-0.748374922	0.0270785855	-0.8804741415	-0.3429477225	0.00035579	-0.7410768025	0.331098023	-0.6613260415	-0.146954216	-0.5711765315	-0.3704079195	-0.7258172595	-0.4502556605	-0.6983668425	-0.3276863685	-0.8396475345	-0.819781997	-0.758317684	-0.737474491	-0.5355641805	-0.5027757045	-0.968990955	-0.293424152	-0.091059969	-0.5252507905	-0.731888194	-0.4609412755	-0.8128135385	-0.3963022005	-0.590666395	-1.389903188	-0.4403223605	-1.010480428	-0.2006590515	-0.379265925	-0.616423051	-0.116601645	-0.549120301	-0.1644497805	-0.456419308	-0.738603026	-0.484590452	-0.651194104	-0.66806953	0.274706797	-0.753544438	-0.439894285	-0.273278095	-0.4004948095	-0.369563865	-0.55515097	-0.65395325	0.094607076	-0.4947546445	-0.9226195845	-0.887470214	-0.8754246835	0.174018706	-0.2597442465	0.289996026	-0.007595883	-0.648510339	-0.80109121	-0.881038236	-0.3618075445	0.1175262255	-0.1898437085	-0.329422767	-0.235360785	-0.132822779	-0.8450548775	-0.791322258	-0.044182351	-0.828877318	-0.792162238	-0.3971348705	-0.8549834795	0.254771117	-0.104083586	-0.928465066	-0.905030737	-0.529957476	-0.9126591795	-0.701317727	-0.697415797	-1.121256486	0.8112572125	-1.1506396295	-0.1774555375	-0.6727743605	-0.1091366205	-1.004208252	-0.2457154325	-0.5104947955	-0.8723723285	-0.3405601945	-0.5922073205	-0.861944246	0.00334026300000001	-0.5178653035	0.511989535	-0.2343272475	-0.746588011
PF3D7_0615000	0.393186816	0.24403071	0.65521896	0.487124381	0.21157207	0.467491214	0.256211307	0.058812191	-0.783874761	-0.372948404	0.997356768	1.237986882	0.998695041	0.203011011	2.129313165	0.793050548	0.538130666	-0.394245947	1.107200272	1.473128972	1.355711497	0.27617803	1.08703288	0.800032913	0.293673842	1.453704872	-0.223160674	0.83768307	1.258283791	0.749002162	0.497334404	1.534648315	0.211379935	1.77464424	1.157993582	0.387409183	1.002126663	0.341118995	1.407603969	0.816714678	0.262412721	0.945840227	0.753532626	1.262778453	0.943338795	0.373649439	1.250067334	1.244760054	0.3317536	1.199005278	0.210264243	1.14465258	0.183643047	0.547297356	1.052371465	0.822774623	1.193721541	1.127050532	0.456932613	0.473639206	0.675879709	0.589342421	-0.316567897	0.486529763	0.893593033	0.450609449	0.725291025	1.546118532	0.21875477	0.158306487	0.493051015	1.036038163	0.386370829	0.392207464	0.408520867	0.841313232	-0.111083443	0.263134107	1.298006401	0.997058404	1.194745461	0.177050376	0.298046108	1.129370444	0.428323522	0.464639516	0.0465194	0.482304629	1.200869625	0.737221991	-0.200154339	0.304275456	0.290888674	0.96399911	-0.086814422	-0.188690204	0.359830244	1.158764893	-0.320389577	0.204840888	1.627460732	1.267800268	1.594113595	-0.539182666	1.157173078	1.118978511	1.329310949	0.460208007	0.428232662	0.130400223	0.902093804	-0.456645241	1.012846589	0.653277631	0.281738568	1.152710136	0.60676379	0.86038703	0.306569454	0.789971784	1.419763893	0.790673398	1.003959989	0.882002811	0.626351527	1.70327817	1.242386295	0.987610948	-0.056454511	0.615879657	0.796180182	1.21164783	1.45498426	0.507272755	0.199415781	-0.059222144	0.105996353	-0.230113768	0.031011115	0.852395903	0.901826965	1.226272266	0.494635844	1.263461468	0.971812019	0.064221194	0.789980885	0.983954131	0.148595684	0.58607274	0.757856001	1.029548649	0.7905698	1.085566827	0.18238302	0.973459333	0.63280165	0.658131702	0.447147868	0.371687008	0.435069068	0.449140398	0.421769446	1.228421378	0.323611466	0.871804334	1.015915559	0.875408565	1.604022631	0.069199472	0.367755447	0.521039164	-1.417625076	1.07809701	-0.169475743	1.226698732	1.191241664	0.557279309	0.300663725	0.713603701	1.527523517	0.63650106	0.510792806	0.73502546	1.829544895	-0.073422128	1.264157588	1.482645874	2.114086762	1.084809763	-0.420569955	0.809901762	1.110407848	0.768421869	0.817527683	1.125940025	0.351791862	0.944992748	-0.254606294	0.95030918	0.949001292	0.919939617	0.761318843	1.108369173	0.684915633	0.484620243	0.747322716	-0.239683693	-0.043012829	1.476955746	1.631266849	1.66314988	0.991913314	0.624226066	1.044346116	1.405040493	0.203782427	0.839819312	0.346039314	0.995943555	1.170841787	0.576342052	0.602349082	0.588096324	0.90259375	0.307898954	-0.438575678	0.821499325	0.657015576	0.578401635	0.478536889	0.997390199	0.676618276	0.979210003	1.177275867	0.988782696	0.985308467	0.397947987	1.547336383	0.144903438	1.422893906	1.237645971	1.202540776	1.05495777	0.575490523	0.119413254	0.248337664	0.404471189	1.040215637	0.917903577	1.34419801	1.250546731	0.392144271	0.196848469	0.761793738	0.976310385	1.022721574	1.031850454	0.7877017	0.749348592	-0.109868459	0.089637795	0.335316915	0.285386629	0.564346021	0.172863918	0.59804121	0.261101564	0.979605308	0.649723398	0.074718948	0.713541038	0.892357917	0.795374544	0.352382123	0.275803924	-0.076823021	0.753882481	1.0482693	0.816992868	0.805234546	0.885027479	0.943423049	0.955124498	0.940067098	0.893097678	1.245468673	0.281218433	0.580463261	0.140506698	1.106335819	1.207808726	0.386663675	1.269174339	1.02504151	0.401119912	0.946835904	1.070102185	0.833963333	0.73095636	0.805782371	0.610657753	0.511852331	-0.12550752	0.552238745	1.189126869	0.057126222	0.454689651	1.149430903	0.714922156	0.021172505	0.472930556	0.153647312	0.744651992	1.207557132	0.56704668	1.045417627	1.13255162	1.183177279	1.030913323	1.165237588	0.528198233	0.534746928	-0.006007919	0.905262297	0.915601828	0.967878048	1.121340241	0.737839479	1.287459567	0.248691694	1.18479114	0.665962054	0.087638421	0.653615447	1.005283829	0.081676219	1.122797477	1.351177361	1.209981271	0.788224709	0.573614634	0.888610114	0.891471133	1.664239024	-0.272812825	-0.008714375	0.311005992	1.406060538	0.842266154	0.935640621	0.750959556	1.25838133	0.651228868	1.243991078	1.12776104	1.561449522	1.235158758	1.489066289	1.171436988	0.185419071	0.128937917	1.539745903	0.955870579	0.80190172	0.460630833	0.989909219	1.078952964	1.776111202	0.933396721	0.9626065	0.457709557	0.640730465	0.9783426	1.171820366	0.941782784	1.388888999	1.546045198	1.595029578	0.783489393	0.919290227	1.631367878	1.710753182	1.094169872	-0.061211453	1.930854852	0.950550484	0.744388486	0.743410009	0.525087629	0.464565326	0.603880912	-0.475954104	1.098568307	0.718364653	0.565042438	0.882357287	1.898124337	0.906813314	1.208767146	0.943383798	1.017738924	0.95879843	0.697607831	1.508462953	0.623930274	0.529039075	0.556070203	0.491779902	1.172168902	1.241840847	1.043057895	0.590830642	1.648195016	0.2168912	1.472577494	0.661894223	1.360502658	1.064117231	1.074936123	0.413452763	0.325269836	0.949359327	0.477474991	0.496852841	0.544994273	0.622105029	1.209989485	0.547377597	0.393922178	0.211100379	0.050758164	0.419265016	0.71044484	0.071683529	0.643296305	0.909686794	0.535847151	1.061773521	-0.231579081	0.429671576	0.413180094	0.676583458	0.05938129	0.102946268	0.197569796	1.042719997	0.780073285	0.783089895	0.354322159	0.526709773	0.432278581	0.816622098	0.457060851	0.626874948	0.191485198	0.453684854	0.321674242	0.990915526	0.432943069	0.400369741	0.241643515	0.066082027	0.923251803	0.248862649	0.694852288	0.490220572	-0.067726161	0.042712619	0.313205608	0.378642707	0.088825462	1.015999226	0.174035431	0.829248849	1.558778141	0.503444627	1.067579248	1.362794623	0.73402549	1.416294644	1.067819078	1.580932946	0.181344645	0.905315849	1.346693908	1.370255358	1.695498259	0.596955244	1.081515993	1.113917966	0.56365137	0.995546309	0.989662851	0.574293405	0.42626554	1.416107963	0.674543724	0.822611982	0.915172089	1.548352189	0.335275392	0.614742772	0.649960096	0.007517862	0.452842799	0.340667709	0.700774258	1.017537594	0.410430671	0.460453672	0.358606315	0.521008681	0.226010245	0.624400974	0.369110156	0.973884004	0.894016988	0.307405399	0.434758037	0.543789871	0.839947996	0.521772956	-0.157790582	0.759044282	0.151739904	0.558062196	1.216823518	0.012834116	0.628220039	0.565392402	0.728148708	0.725037188	0.030446153	0.379167926	0.366238031	0.924255088	0.483132603	0.150703669	0.325039495	0.091353253	0.8262507	0.508331026	1.262862012	0.373675628	0.634238658	0.519818486	1.266992701	1.330309695	1.575588667	0.798453894	1.675547086	0.14348454	1.751785947	-0.202041443	0.808663816	0.480852224	0.822251581	0.550334214	0.112275141	1.656420665	1.647625948	0.043711433	0.341653068	1.795272559	0.50792963	0.979356987	0.450117365	0.703346312	0.689679804	1.40704471	1.543547467	0.782320888	1.709577112	0.473000201	1.556959489	-0.069356014	1.475735359	1.334339808	1.585520427	1.054378109	0.692354838	0.873146508	0.502046085	0.31841313	0.546677379	1.041363553	-0.066820782	0.253766419	0.091826883	0.671493102	0.090039733	0.638495228	1.172937836	0.006839454	0.469885251	0.187184237	0.076799684	1.293546121	0.407640202	0.926300279	0.243748515	0.459431804	0.503308354	0.536191483	0.585589166	0.182646107	0.636434255	0.254242822	1.064925089	-0.015951897	0.950900654	0.97911656	0.481921174	0.688347343	0.472146012	0.685380994	0.209336989	0.801602535	0.93585021	0.273629936	0.706584801	0.800241629	-0.346981489	0.807924971	0.682395007	0.966964166	0.221990629	0.183853626	0.144640801	1.257460853	1.023801291	1.141911612	0.830926974	0.350932558	1.19974717	1.187350633	0.247405809	0.577091701	0.969929093	-0.179312256	0.848193537	0.178072674	0.104058722	1.286513458	1.614979598	1.716992788	0.813828314	1.314575084	1.267304078	0.183562215	1.311698882	0.583148913	0.738094001	0.447540374	1.309406106	0.648119556	0.388652999	0.122572846	0.195169424	0.305015278	0.79576653	0.132678397	0.519276344	0.71455282	0.897417927	0.669455028	0.096850788	1.626862119	0.909305141	0.42336039	1.186978226	0.795352731	0.680408652	1.323094234	0.624003197	1.22060978	0.982964697	0.594482814	0.175264512	0.163416363	0.605925998	0.817461017	0.164085488	1.730622688	1.701972011	1.872341714	1.569223444	1.637013212	1.14272952	1.872105118	1.126792104	1.373729842	1.508284753	0.995148645	1.684075916	1.469998107	1.268756075	0.813689944	1.403417177	1.245677183	1.205877687	1.027414368	1.747882184	0.565477956	1.151584216	0.509421093	1.253002823	1.487131949	1.331178639	0.243102722	0.637220404	1.48548428	1.661720637	0.582234809	0.978851018	1.54334866	1.351611675	1.41335691	1.481317877	1.860765457	1.640060407	1.46008666	1.314014968	0.967162936	1.214783502	0.263200866	1.16126488	1.645736294	1.295048289	1.475249455	0.32723634	0.862439832	1.589427026	1.099196237	1.392011009	2.064233455	1.383073276	1.741978797	1.082995265	0.862847988	1.731055564	1.136011137	0.650245747	0.577251837	1.814174614	2.245888621	0.327682983	1.398522734	1.064873921	0.852997989	0.531404481	0.54445766	0.269608708	0.353586231	0.341984825	0.323653983	0.197899254	0.318116945	-0.016428359	0.189917363	0.492034798	0.068959912	0.435239795	0.925161995	1.102890027	0.622786491	0.015422897	-0.022662524	0.183329934	0.499446681	0.989106795	0.542971497	0.764981438	0.87714866	0.750500496	0.478611034	1.322389761	0.445200459	0.629473224	0.80688625	1.265451715	1.102803722	0.710398783	1.248148313	0.469730291	0.155433713	0.047051075	0.320837038	-0.335281075	-0.033541584	0.820343022	-0.191933332	0.272487196	0.283099224	-0.215181444	0.727933114	-0.094781941	0.463500389	0.093988612	0.275355154	0.757331036	0.152611487	0.553393119	0.524365743	0.626824644	-0.289106328	0.314300739	0.291662016	0.792717717	0.411377188	0.00354967	0.250161206	0.796091679	0.284692332	0.420319557	0.422884642	0.033996059	0.156902509	-0.028054659	0.472199086	0.202144614	-0.523169297	0.481162934	0.303213788	0.82766841	0.313552763	0.224948896	0.194647119	0.266096366	0.443512157	0.226656275	0.594893154	-0.152900078	0.196893858	1.033930582	0.529839079	1.206012423	0.323070312	0.326562822	0.264657619	1.013972454	0.699073065	0.407544458	0.107478693	0.945202928	0.059396663	1.018142807	1.424834435	0.44049277	0.804068375	0.920426121	0.925870598	0.644780968	1.023190253	0.290434482	0.511743835	0.756516393	-0.007857585	0.065591139	0.748901842	1.232471578	1.141138062	1.10929393	0.839287786	0.724860838	1.193074807	-0.321610214	0.203108844	0.590763132	0.481880002	1.185260655	1.101480691	0.366904538	0.5645047	0.960408675	0.020009785	-0.024249343	0.273947884	0.344004243	2.008287142	1.310084413	1.977974684	0.985146654	1.301168729	1.654944906	0.706454021	1.639453135	0.441370094	0.856882232	0.657434995	-0.108393944	0.104173799	1.294869309	0.162197993	1.402733592	1.62236017	1.056669923	1.548113335	1.428072462	-0.120695122	1.293676539	0.307576393	-0.238744372	1.112992438	1.625277828	1.21582614	1.418978148	0.526023858	1.368969448	1.494239295	0.353303707	0.124772494	0.22162634	0.908310154	1.070050993	0.570377162	1.00929727	-0.049624935	0.769492608	1.345434156	0.872799666	0.376957733	1.254718952	0.479383455	0.231885099	1.259454366	1.259369834	0.246035395	1.86875444	1.382684503	1.160316064	-0.023345638	0.600254326	0.246340281	1.835449814	1.724435898	1.41776037	1.311826903	0.733723434	1.674317567	1.620247987	1.332784227	1.64763889	-0.124886293	0.366912179	0.075039742	1.137243727	0.61019944	0.41588729	1.304776796	1.029111179	0.399042904	1.587481378	-0.034885717	1.410813698	0.719009138	1.160602148	0.550966378	0.857507759	0.442488486	1.269367578	0.923160435	1.275811946	1.574599343	1.302408698	1.484551234	1.275819949	0.826094208	0.574886033	1.2483614	0.965884638	0.494373578	0.692324323	0.558369173	0.971338154	0.890686901	0.842033348	1.282583148	1.277221022	0.664783657	0.62128398	0.647018711	0.805293221	0.240770881	0.490944117	0.794952712	0.256349763	0.051499122	1.037171122	0.782746082	0.488120775	0.252839567	1.168789455	0.253477815	0.377779237	0.838464739	0.370103668	0.294113404	0.069480673	1.051922493	0.435759008	0.935931787	1.203244498	0.264277543	0.474841135	0.439547833	0.553470625	0.449432814	0.3950913	1.019391191	0.787038957	1.135233521	0.160793619	0.914444091	0.72881402	0.708043833	0.537168062	1.409303689	0.798678343	1.021602482	0.642651447	0.497224178	1.029488043	1.276291453	0.734600312	0.37807166	0.795536475	0.202920362	0.938825116	0.543023325	1.003510128	1.482950561	1.510439591	1.039797031	1.243843457	1.395618395	0.982893964	-0.95870571	-0.669697536	0.232642257	-0.66196724	-0.260699322
PF3D7_0615100	0.3236931755	0.098981852	-0.17119994	-0.342469337	0.3376414635	-0.0166711965	NA	0.372991754	NA	NA	-0.309474053	1.466535477	0.5982434105	-0.220609927	0.7903820545	-0.179839228	0.4556871655	0.7003400685	0.522354873	0.903300725	1.233742746	-0.2511003375	0.102856444	-0.156849918	-0.926478032	0.238811875	0.378484438	0.3072263035	0.2322876685	-0.4839588535	0.53184974	-0.156441674	-0.785662987	0.572056226	0.939278362	-0.1181961355	0.3802112295	-0.48433871	0.1731465805	0.224014922	0.441472068	1.0363679915	0.456614263	0.809047308	0.0706972545	0.827132226	0.4975781055	0.6511076035	0.171479237	0.5302348445	-0.860540109	0.439617097	0.161046558	1.157175984	0.590964855	-1.46730739	-0.733801865	0.709126559	1.063408289	0.2916242795	0.9692416375	-0.074517255	-0.354682542	0.4202914685	1.0438696715	-0.297301348	1.75602391	1.310862424	0.581297602	-0.54128341	0.7773959505	0.281316861	-0.165710212	1.2144405455	-2.663311961	-0.01482919	-1.18476805	-0.2542481085	0.36982118	0.9878542565	0.331356093	0.694123698	-0.5538177115	1.3819486645	0.407345063	-0.316777973	0.106714223	1.2993654275	0.468926274	0.3001782345	-0.2311388825	-0.3401282305	0.184819391	0.448298311	0.223652973	0.231266093	0.622944282	1.286181459	NA	0.7111597555	0.9762366365	0.6256791095	0.8869553095	0.03035729	0.864755854	0.2776661365	0.524184174	0.327106338	0.2836099895	0.434895292	0.8922729115	-0.369498978	0.6806941095	0.3326193525	0.96810842	0.4577779905	0.403065326	0.482716908	0.52508706	1.548674029	0.5723611395	0.79560006	-1.282259428	0.6466139905	-0.0082376995	1.313307249	0.7289593645	0.353769852	0.0399814975	0.661403586	0.3389693785	1.140007371	2.011653501	0.033215342	0.122717485	0.154138623	0.3037664585	0.482607048	0.1367425935	0.6164887845	0.590121462	0.8810577345	-0.3769074865	0.5510406935	-0.2562229715	0.5515727825	0.6638692225	1.7911928055	-0.260396654	0.4076786415	0.6175149715	0.78745135	0.228774308	0.698354281	-1.385938276	0.207954892	-0.0894868335	-0.2575584985	0.4525430405	0.002778796	0.0296421695	0.406325728	0.909661946	1.135770868	0.571166125	1.203929176	1.0476008535	0.195422439	-0.1627677955	0.249274017	0.346968066	0.8489442255	0.7168080685	0.4958132595	0.074464642	0.94242396	0.24079408	0.91475294	1.601944717	0.5671252685	1.858889207	0.308882486	0.6149570975	0.5078790935	1.0191339235	0.202530086	1.105734897	1.335194698	1.537719272	1.2611674435	0.946138804	0.9875347825	0.726478911	-0.2868799565	0.9551868205	1.017417885	1.541323313	NA	-1.172735227	1.150527126	1.298980883	0.486875613	-0.4282123315	0.728684958	-0.30546862	0.5894938215	0.671928913	0.792921847	0.366907249	1.714656998	2.07760699	1.019467472	0.2645697875	0.563064856	0.724696145	0.790504554	0.5205853705	0.581249227	0.5692989655	-0.213182463	0.6878748285	0.5170100765	-0.1663263	1.00498009	-0.2716392765	0.137351684	-0.8311234125	0.365816743	-0.8190259275	1.0961384895	-0.1685421455	0.00422979900000001	0.8850166855	0.1317585395	0.1913126925	0.472887794	0.2664652055	-0.51833167	1.3193927045	0.080500436	0.0879016155	0.3400901815	0.4541005265	0.8127973395	0.025603391	0.722520723	-0.6426268315	0.395053436	0.176881802	0.513735326	0.206699511	0.339717348	-0.059918743	0.131623677	0.6212521615	0.2142543875	NA	0.7777153	0.254271378	0.787111702	0.049846269	0.593338803	-0.0044586455	-1.456947563	-0.1038410155	0.597688765	0.3166817175	-0.00707646900000003	0.554294302	1.0937634555	-0.235257954	-0.183074626	0.335878921	0.1064351995	0.6647489675	-0.3488827655	-0.149666051	0.4820636075	0.7925373435	0.639073031	0.3376691095	0.711458661	-0.596778849	-0.884636324	0.822961797	1.1052143435	NA	0.4602055375	0.3329244435	0.110213205	1.01619136	1.270480377	0.1430062255	0.514098377	0.4749016345	0.3704913825	0.2557341245	-2.471375888	0.469896345	0.4328389915	0.786909501	0.130138931	-0.235166747	0.382717647	-0.2904869755	1.821858512	-0.3861029035	-0.063086517	1.486075403	0.791111854	0.203423355	0.172118157	0.153581926	-0.182978133	1.4497707825	1.460787865	0.512531569	-0.311586647	1.148412226	0.869650786	0.084676591	0.748955001	0.329528516	0.056868219	0.25116771	-0.232137908	0.814675563	-0.191018764	0.67205283	0.0397071065	0.078027392	0.888128374	-0.6812836875	-0.244742179	0.140045743	1.100151015	0.17452169	0.554019661	0.0810513885	-0.380463908	0.045732887	-0.281451672	-0.021781339	0.14101608	1.3815052825	0.1490329215	0.382112426	0.2749204255	1.202833787	0.2573182335	0.860429415	0.866724656	1.089947465	0.5546412595	1.290205608	0.653277574	0.829146867	0.58050939	1.2668309045	0.567416243	0.7401411755	-0.3986227885	-0.8269097775	0.3573558675	0.717371304	-0.354039202	0.7517999785	0.424087892	1.308039073	0.334020971	0.0778437965	0.4630983655	-0.659230478	0.858696783	0.688370941	0.102894025	0.478220501	1.213951325	0.0339911435	0.75344625	0.6999943065	0.9170364855	-0.1953213435	0.043363426	0.1424041485	-0.8286946155	-0.4865859225	0.501341413	0.561803419	0.643609352	1.628592782	0.6656473	NA	0.613914179	-1.139575048	-0.607534968	0.5806989475	0.529837717	0.189480835	0.85789121	0.6259751335	0.477939106	0.5082275165	0.499138356	1.183258521	0.705798238	0.825205176	1.318299913	-0.509787552	0.609507333	1.0897621795	0.596832556	-0.627039449	1.25285692	0.296445682	1.0738820175	0.730844369	1.399593816	0.795222233	0.9327196275	-0.7157612565	0.256342778	1.4546239015	-0.42105928	0.860070362	0.277183657	0.105027451	-1.021250114	0.081555246	1.81007616	0.212236348	NA	-0.0741498645	0.652307321	-1.319188854	1.110620455	0.87578646	0.366946402	1.270668719	0.330441346	0.073420644	0.398225216	-0.216216027	-0.384168593	0.176955944	0.100930828	0.636073572	0.1437007585	1.264467756	-0.914424052	0.4022004545	0.564708335	0.3261847975	0.403172531	0.4501868335	0.6976357755	0.749358714	-0.127852057	1.1985025755	0.2534853485	0.182171201	0.284063899	-0.1211831685	0.9600273545	1.036567804	0.8092896055	-0.656912645	NA	-0.030592922	-0.256888093	0.3463854135	0.3085942725	1.73355641	1.601175832	0.9615053235	1.17333695	0.9331760895	0.7553543635	0.3365129125	-0.332274111	0.5586455085	1.544820683	0.616628	0.3295432865	0.449406763	0.701935576	1.2526345315	0.804852456	-0.051231098	0.7442506045	0.9365502205	-0.012209907	0.3914602555	0.9838528555	0.757847575	0.96012213	2.635496231	0.7657781465	2.0104101655	0.582650176	0.4585819305	1.107630812	1.0690412015	0.7450255555	0.2926609785	-0.3696860555	0.972939992	0.511687315	2.053693939	0.7588088745	0.148142062	1.166705423	0.330220254	1.1335314375	-0.00202352949999998	1.116000396	0.1533988895	0.7349833815	0.2029264445	1.317947996	2.185924298	2.1408406685	0.7128049145	0.19108236	1.393354732	0.255396574	2.226450675	2.1994830255	0.350100877	1.109329316	1.522865294	0.935435137	0.691240155	1.1603912515	0.484545528	0.3370310115	-0.004849571	0.7544729025	-0.228007356	0.5324042995	0.4727471645	0.658776429	-0.177207164	0.0316332695	-0.0735468305	1.225596573	0.8660883335	0.8752470655	1.1723488155	0.598911764	0.1551829505	0.4161595415	0.032581041	0.514868582	0.5793458365	0.802108832	0.558169726	0.390517498	0.596080801	0.937434289	0.3169636535	0.872232928	-1.155484614	0.373332236	0.8644246495	0.35059172	0.565681844	0.1791860535	1.1942761215	-0.494152876	0.2416673085	0.4992557145	-1.680481556	0.22618872	0.005516052	0.797717606	0.393513529	0.3946366235	0.732175473	0.77596779	0.6526090585	-0.3258073615	1.689326325	0.459127127	0.4620561595	0.197062226	0.810631705	0.2207445025	0.2260699995	0.106943425	1.0724280045	0.2867305215	0.542969068	1.048605846	0.051471662	0.5511507575	0.003202817	1.6891834465	0.186609687	1.359855795	1.3696971125	0.1118497475	0.474487685	0.80152391	1.364105639	0.869004948	0.093949313	0.2756046	-0.290089628	-0.31413447	-0.339493284	0.5878660665	1.0935268525	0.22080328	0.959900673	0.700712021	0.0898277875	-0.0106151035	-1.1563671915	1.1325000425	0.22264733	-0.1629127185	-0.158611159	NA	0.1100914515	0.667512494	1.2056070525	0.096226035	-0.6247139895	0.682095053	1.3418660475	0.6149107795	0.7518104815	0.73372446	-0.337327522	0.35426869	1.016910701	0.639522664	0.169077805	0.221533724	0.055622497	0.268502716	0.51052554	0.0354586605	1.133602436	1.099841003	0.8659233665	-0.069478815	1.1640986875	0.965914695	-0.016720054	0.892761425	0.474287278	0.3774566205	0.20591656	1.3560423895	0.794942709	0.071166301	0.3537614175	-0.3330420415	0.417992086	1.647997632	-1.0509234045	0.841026245	-0.2346479435	0.385370433	0.8396238825	-0.354707201	1.249029172	1.937048272	0.319462318	1.000234294	1.058399322	0.5417148385	0.817979005	0.9298304455	0.8144441595	0.523900861	-0.165985369	1.073171145	1.419073733	0.2421561	0.7071218535	0.253609861	-0.126410101	0.763298609	0.753596785	0.63379485	0.5768771145	-0.454826241	0.411504182	0.2589174205	0.665135846	0.3660142025	0.170026792	0.639737894	1.566619472	0.78340214	-0.172757425	-0.255272439	0.738470606	-1.417374512	0.282489461	1.9347564	-0.0343448065	0.072048347	-1.036082594	0.642435442	0.1402096325	0.430246939	0.06417011	0.842284371	0.3256584445	-0.070047819	-0.9013584845	-0.29733099	0.973144828	0.207070595	0.815256932	-0.5675457145	0.7037039005	-0.028926656	-0.386478253	0.5611495415	1.736147493	0.738894194	0.9410744995	0.610883864	0.61297046	1.475532637	-0.832002823	0.2958331	0.170450342	0.36323707	0.2027110055	1.3563544225	0.5004862765	0.5888640945	NA	0.0722230215	0.97277901	0.786576485	0.086803519	0.9756250635	0.422580934	1.0149441815	1.364489417	0.588220236	0.613701307	0.744825332	0.209493859	0.046728587	-0.679287585	0.947511064	0.097172453	0.179688455	0.800868819	-0.1735382715	-0.0476277235	-2.088920362	0.0572109295	0.177275728	0.030922321	-1.735550284	-0.355556411	-0.1698902045	0.8616977205	-0.9419996545	0.406837591	0.286025138	0.174242027	0.183648169	0.213601111	0.2536318885	-1.296080999	0.57222753	-0.026131147	0.040006271	0.570006255	0.432079655	0.751839294	0.2352298465	0.7009499595	-0.1304643185	0.4214960575	-0.411958525	0.123234858	0.5309235785	0.2896236825	0.2097929565	-0.0483181965	0.9080012765	0.351577138	-0.3155118655	0.3057799635	0.28084578	0.640835047	-0.0680291645	-0.0881297875	0.0545144065	0.1330263765	0.29722686	-0.0767479485	0.374234099	0.308335658	-1.3462631905	0.307371578	-0.228223269	0.058482446	0.49560697	0.881306982	0.2090461425	0.647848809	0.957518348	-0.606213162	0.398666904	-0.215135966	-0.1620524205	0.493970828	0.664030734	0.861074717	0.641338159	NA	0.546119983	0.3153957015	1.078270455	0.317728541	-0.374456897	0.112153104	0.0468446885	0.321419092	0.3512745305	0.0793495255	1.1843032125	-0.6221993505	1.111595788	0.2895856845	1.0674175185	0.7201921205	0.239551476	0.189241644	0.686913909	0.3229755745	0.137221594	-0.4052258455	-0.139249339	0.100800992	0.6586518345	0.946417881	-0.399086695	0.353526984	-0.420267156	0.1608829865	0.3434099895	0.94830569	-0.138029076	-0.0130630965	0.211756411	-0.2563884215	0.755022308	-0.098866835	-1.050516003	0.12884355	1.478260715	0.401752736	-0.483720083	1.5902050905	-0.150677243	-0.0818694155	0.489834349	-0.407268453	1.464693374	0.8469602965	0.6820304855	0.189421935	-0.944668426	0.599877115	0.9062475175	0.4279886735	0.1233450365	0.642437107	0.553847976	2.268002898	1.699677247	0.124284162	0.966221516	0.62011896	1.308046313	0.125125318	NA	0.1719017095	0.163914285	0.7804984355	-0.130720267	-0.4550106485	0.6801522935	1.186473494	1.128748998	0.7751300455	0.371139729	NA	0.5704792345	-0.940278712	-0.3891099885	0.3555725255	0.4797400935	0.6733895765	0.1415611625	-0.099819137	0.9298861445	0.346952503	0.142799923	0.048571917	-0.446391463	1.127429513	1.450914016	0.4034839445	NA	0.145667549	0.3132640895	0.4155478045	0.7011837725	0.1859766875	1.1581863245	0.363344825	0.005855243	0.371692558	0.533882879	NA	1.3101778385	1.891068072	0.085036766	0.379650506	0.735791066	0.806713617	-0.037024278	1.584770488	1.2551471685	-0.512122479	0.520420893	1.058084668	1.5960884995	1.126858701	1.231723436	0.1685106335	1.307409547	-0.2264854865	1.036152633	1.085490939	1.352035434	0.781343867	1.1111054885	NA	2.048921404	0.073211875	1.232401986	0.9574916365	1.022097812	0.984650976	0.60851122	0.7030487505	1.139178448	0.1859495725	1.052585092	0.6155075175	0.593258735	0.399445082	0.5489724665	0.5831629745	1.166943444	1.573075888	1.209797219	0.092176613	-0.569490436	0.26427947	1.208188187	0.988012878	1.5356613445	-1.310263802	-1.517230991	-0.3419997805	0.54445703	0.438772867	0.6369841225	0.193325667	0.0553155345	-1.303520303	0.205092258	-0.1820373565	-0.110753055	1.171222101	0.18155205	0.0479722735	0.696673826	0.3408253985	1.255349073	1.084857511	0.2884661395	-0.4790869515	-0.5016907455	1.612622394	0.597680723	-0.056141062	1.364973958	0.2054039555	0.902063053	-0.032792385	0.22852282	-0.278783336	0.1492118115	1.1124202395	0.7736792055	-0.8575941435	-0.3232299665	-0.014454918	-0.241038132	0.3906504715	-0.2380811805	-0.722976875	0.6865331585	0.3884650145	0.155063618	-0.022988015	0.702503707	0.7207875905	0.1689577375	-1.6943635955	0.831897367	-0.629790095	0.811752257	0.021132464	1.045766392	0.774002942	1.234488317	0.7610274425	1.0469578985	0.964871837	0.4277744465	NA	NA	-0.468278574	0.728552799	1.5040771265
PF3D7_0615200	-0.127922844	-0.811969418	NA	0.382336242	NA	-0.725039437	NA	-0.37637798	-0.526979646	-1.740927058	0.75005172	0.556806236	0.776567731	0.686528612	1.462592758	0.773283675	0.457995462	-0.286336815	0.955805967	1.244752189	1.353200984	-0.09866792	0.097669914	0.816265345	0.087866388	1.233791729	0.168993135	-0.107283477	1.163741773	-0.266917361	0.635618077	0.315392668	-0.283917599	1.514750935	0.923831649	0.13000454	0.403494526	0.147348195	0.797540334	0.871782059	0.307034287	1.695513162	0.396563114	1.327550225	0.377079111	0.560109967	0.936383208	0.235000952	1.170058079	1.09524541	-0.017584301	0.183538687	0.323184714	1.378567008	0.949184206	-0.775395568	0.657712446	1.230569031	0.76865269	-0.280196966	0.843639058	0.687419144	-1.805409735	0.761631997	1.269902559	-0.02059131	1.495691553	1.131966745	0.994283024	0.410619188	0.256953849	1.011629983	0.51367143	1.21750395	-0.276925417	-0.089759485	-0.578964989	0.320425766	1.079631973	0.996456233	-0.155963304	0.143858938	0.131986539	1.214540388	0.131830915	0.269805154	0.25293748	1.541401017	0.612550326	0.280906211	-0.170479113	-0.091050513	-0.251495298	0.650786606	0.464393932	0.263761669	0.199464139	1.314767731	-0.036385406	-0.215255726	0.967532023	0.514929673	1.169519649	-0.211144825	0.932512701	1.231463962	0.969709039	0.304459894	0.228801992	0.159492292	1.243727269	-0.557500753	0.889759274	0.388676711	NA	0.831791783	0.899897588	-0.014576913	0.084414424	1.378700262	0.91158032	0.704214502	-0.031324127	0.874917988	0.556148983	1.170862626	1.077457194	0.935006642	0.352746671	-0.141253321	0.46764219	1.182288368	0.838083987	-0.120631678	-0.592256602	0.692393493	0.744226025	0.449035543	0.318461479	1.421078063	1.130662223	1.708273317	0.176458996	1.852551097	-0.252489811	0.53935958	1.183673202	1.979749921	0.003512351	-0.194020723	0.593397318	1.107254441	1.07065183	1.3650631	NA	-0.096435154	0.361379899	-0.236559931	0.444713265	-0.006170069	0.350154572	-0.058801881	0.48578576	0.984860843	0.716860673	0.976066887	1.221255943	0.947650882	0.563477577	0.127272307	0.72184923	0.168907779	-0.017735635	1.090057973	NA	1.059080833	0.077464135	0.207626166	0.981646623	0.778337943	0.801022122	-0.083657341	0.434318755	0.062413893	0.716120113	0.087160633	0.77978776	0.130930092	0.052038091	0.465084233	-0.19487871	0.186280985	0.004945126	0.108885594	0.412943582	0.074080744	-0.60745845	0.451864994	-0.141190375	0.773184329	0.447646797	0.213184831	0.776418307	0.496972754	-0.612434116	0.733762968	0.475857017	0.245960575	0.245077164	1.752613125	0.811886384	0.229559208	NA	0.75648345	0.482552771	0.317851002	-0.698227002	0.326533848	-0.555494985	-1.21520394	0.466186506	0.018213701	0.531028265	0.790146712	0.308365429	-0.058022512	0.057787393	0.378971863	-0.250988533	0.340896812	-0.05471714	-0.016092099	0.679899009	0.224186302	0.4930953	-0.320450385	0.401245233	0.049992796	0.793893072	-0.111935873	NA	0.252914568	0.53120453	0.342211744	0.004947623	0.069047607	0.391900211	-0.193745323	0.877568732	0.469889206	0.372770576	0.189882845	0.099955862	0.412452296	-0.006788002	0.438209886	0.296149272	0.438825539	0.399969423	0.234135374	0.150526002	-0.477015433	0.187338398	NA	-0.177563901	0.162510894	0.28876941	0.117896314	-0.80503385	1.186364066	-0.235001701	0.224576298	0.065197423	-0.26336967	-0.243065716	-0.313696315	NA	-0.225661474	-0.008848129	0.492404891	0.051359227	0.631864764	0.61411248	-0.069767597	0.557622786	0.871718359	-0.544589127	0.785673987	0.437195678	0.115428748	0.693353953	0.308146522	-0.190509221	1.080062578	0.427800022	0.366712136	0.157831015	0.169464587	NA	0.662153067	0.177147719	-0.225290374	-0.179899722	-0.576531181	-0.19300412	0.243776028	-0.001957763	0.08935784	1.13067832	-0.125526688	-0.235188422	0.313303621	0.446988098	-0.066546899	0.75696995	0.58968426	0.611779821	0.020440907	0.790621925	0.791122527	0.051608349	0.475420917	-0.157340573	0.179892491	NA	-2.153377134	0.381869448	-0.376371609	0.294715581	0.550872754	-0.152462922	0.495564437	-0.518495012	-1.038046491	0.721474267	0.337947754	NA	-0.248214222	NA	0.14940775	0.42078072	0.075850745	-0.131861986	0.402812333	-0.026875192	0.0124487	0.181768306	-0.353148878	1.105997845	0.637704012	0.296998673	0.813931633	1.420190974	1.088085395	0.876887738	1.125335425	0.638544445	0.824869662	1.229712122	0.775315133	0.49152867	0.439869249	0.367393502	0.895513405	0.659468154	-0.822429677	1.073429471	0.930249105	1.025893965	0.52697125	0.248770716	0.992720368	-0.28873884	0.724177483	0.866347408	0.18536093	0.792613815	0.996672653	0.774475996	0.935233729	0.670707645	0.965455744	0.589658168	0.733948526	0.229518727	0.68159436	-0.865323425	0.372491454	-0.50424827	-0.294728751	0.406497213	-0.663054397	0.355367249	0.353611616	-1.449480334	-0.668556192	0.532477844	0.502817565	0.53482929	0.524001543	0.62464744	1.131375151	0.597665237	-0.049818615	0.835177768	0.039671062	-0.034739743	0.955812429	-0.972053597	0.437525027	0.554691111	0.566460442	0.288784315	-0.26824139	-0.472298627	0.501038601	0.312175322	0.719665122	-0.296015356	0.466368001	0.089648728	-0.385576012	0.799984156	0.008905382	0.035881219	-0.094760497	0.917752429	0.219574218	0.094159711	-0.201726945	-0.610046234	0.56847236	-0.1128025	0.478450717	-1.257897216	-0.076451733	-0.318070408	0.049326491	0.305915495	0.413020592	-0.081162743	0.538420762	0.250713245	NA	-0.348266412	-0.00745854	0.477198555	-0.150084199	0.497594396	-0.633536499	NA	0.400414506	-0.376073704	NA	0.128314641	0.089808375	0.315054789	-1.021953843	0.503706248	0.593833664	-0.224413797	-0.32715496	-0.367932942	NA	0.637435816	0.517518452	-0.930452655	-0.063153697	-0.799356865	-0.495935148	0.217206631	-0.568665891	0.259266837	0.679238099	0.850646852	1.413441022	0.896171744	0.712191627	0.527534405	0.6656528	1.252334098	1.027363209	0.742985182	0.513819045	1.010116587	1.119678682	1.298930132	0.203444058	0.054181728	0.720360529	0.33308179	0.460671509	0.514901502	0.242324992	-0.336056495	0.842020519	0.939187543	0.525864588	0.616352628	-0.393127264	1.273202648	-0.062918582	1.103551373	0.575649329	-0.007427894	0.811485	-0.400257715	0.080014064	0.375133154	0.02281336	0.770140108	0.353668446	0.876688534	0.705978905	0.33819543	0.334039083	0.904564444	1.374827043	0.458508267	0.684039767	1.126090185	1.011754117	0.713935458	-0.164181707	1.149265192	0.020203028	1.23683065	1.097842405	0.52829277	0.810379038	0.89585331	0.816291443	0.444210689	-0.159729305	0.758823522	-0.665807515	0.439034121	0.531060127	0.000656277	0.160112902	-0.393065061	0.125554529	0.10403062	-0.275514487	0.011732437	0.337815102	0.23804126	0.682967589	1.725192282	0.504471357	-0.484924465	-0.2174555	-0.224655047	0.298890075	0.722066143	-0.170674764	-0.407516013	0.283161798	0.246983275	0.10648826	0.169322924	0.197503093	0.750650777	0.938824251	0.984210538	0.46696134	0.8660383	0.036186118	0.715469443	NA	0.469648189	0.489631472	-0.414574878	0.964631557	0.17951614	0.631648768	0.297627944	1.42238197	0.685060939	0.992346068	0.883224458	0.567512132	0.851461413	0.509044631	-0.319758168	0.354214788	0.738709372	-0.099343391	-0.277797599	-0.612097964	1.023324129	0.274045911	1.120576653	0.59779723	-0.065157716	-0.189584515	-0.255484406	0.83733566	-0.002377498	-0.010080013	2.245156386	0.305134872	0.275988573	0.220595639	0.301102509	0.247922858	0.180958475	0.175471201	-0.195607958	0.784194162	-0.087704509	0.70231019	0.377796679	-0.02368524	0.160872464	0.906440307	-0.166175708	-0.235288505	0.607710555	0.325535079	-0.277385453	-0.035868045	0.384017459	1.00568958	-0.851445328	-0.711892246	0.507436032	-1.823753728	0.221769295	-0.754188015	0.255241205	0.51965113	0.676203151	0.00144515	-0.54214414	0.146162436	0.187848054	0.190105871	0.276027237	-0.391404647	-0.815686059	-0.055276851	0.122323333	0.175454654	NA	0.824653456	0.348696783	-0.430821244	0.286449214	-0.12646599	0.125356913	0.51787478	0.10824291	0.228038085	0.051620143	0.245293817	0.68734105	0.311612634	-0.616797877	NA	-0.475777131	0.349376975	-0.317954863	-0.744100775	0.299956615	-0.212401902	0.695016514	-0.029108603	0.654946208	-1.230315378	0.177704601	0.4870765	0.557655291	-0.050502137	0.552610363	0.984223257	0.669035406	0.121948111	-0.361471076	-0.00526443	-0.11039587	0.697199942	0.673622971	-0.287356855	1.098114253	0.962749503	0.980113229	0.660133251	1.157838517	0.386697257	0.712363832	0.439059512	0.826883245	0.783325359	0.304126588	1.127205161	1.576990527	0.966231402	-0.46502259	0.658684114	0.663397973	1.184637837	0.729947096	1.893127292	0.069468188	0.945019301	0.248136931	0.870508964	0.79649927	0.528685341	0.029183573	0.497288365	1.202809644	1.208246842	-0.210370608	0.215607813	1.033584862	0.722944454	0.792065861	0.222300652	0.905932679	1.180000447	NA	1.175802762	0.510318083	0.754033221	0.489589391	0.81944908	0.626541792	0.935198081	0.062072799	0.260915117	0.165821922	1.267288629	0.74922115	0.899244343	0.791681797	1.687219923	0.705281516	-0.041868682	0.777263325	0.641873766	0.543502151	0.706552926	0.130795244	1.130012609	2.008501684	0.508004612	1.631920717	0.379688332	0.044352077	0.083745582	NA	0.710566742	-0.024028523	0.144621788	-0.128246814	0.357857181	-0.286045646	-0.223368401	0.125670341	0.221082718	-0.134304926	0.559601802	-0.888742658	0.53215193	0.447002908	-0.18447031	-0.982834936	-0.104127322	0.38868918	0.779200426	-0.250530505	0.598714705	-0.843715887	0.552188652	0.236483283	-0.099001448	0.492811096	-0.892719029	-0.034095298	0.197371226	0.408048362	-0.001582197	0.102833037	-0.174665927	-0.589421946	-0.584972373	0.236996125	-0.476367446	-0.707910691	-0.122839036	-0.007494069	0.120597932	0.093033399	0.21234131	0.050632217	-0.705898799	0.106423944	-0.432777768	0.072968513	0.300606827	-0.513884981	-0.115358876	-0.076583746	0.174386548	-0.30510086	-0.092374129	0.000153168	-0.062585501	0.093015061	-0.123286218	0.00951995	0.825063789	-0.167669158	-0.109253544	0.055484089	-0.220686757	0.036352546	0.659286312	0.629413638	NA	-0.408735265	-0.080885763	-0.068828517	0.236574228	-0.327620508	-0.319153959	0.210489333	-0.076942799	0.377364939	0.113639077	0.185743044	-0.560863849	-1.080255807	1.926621806	0.245055519	0.3359469	0.262846997	-0.322943686	0.021029365	0.352021915	0.25732024	0.355336978	0.016313088	0.220104942	-0.388712918	1.013355654	0.632390768	0.222845109	0.551533461	1.136375054	-0.109830682	-0.091143623	-0.055299077	0.604875909	-0.539107062	NA	-0.300110054	-1.644579524	0.435678601	0.219180649	-1.088561558	0.465193057	0.298754105	-1.422524564	1.042325393	-0.13646975	-0.009172754	0.216993653	NA	0.624710704	0.413378709	-0.185140047	-0.081419083	0.506374151	-0.712595385	-0.285731802	-0.167598106	0.314511815	0.684252531	0.784239254	1.78756095	1.14519188	0.90730986	0.85036517	0.795624152	1.177354128	0.169396958	0.623850042	0.390940501	0.479689634	0.365098254	0.612926457	-0.102030236	0.944600579	0.914648705	0.442667281	0.306424004	3.006926661	0.374175949	0.86894381	0.020780506	0.434215214	0.659168514	0.739514239	0.622557609	0.279582422	0.480098378	-0.133197932	-0.251986458	0.206777356	0.042114323	-0.075385969	0.715890318	-0.928643056	-0.078322856	0.075276063	0.03512749	0.681389775	0.93968081	0.655234964	0.394936608	0.986659931	0.315034364	0.42543105	0.372963438	0.744283652	0.308913042	1.257383296	1.157343377	-0.217069132	0.211260133	0.277209428	0.047102909	-0.431614131	0.700575015	-0.013959893	0.333488249	0.162073007	0.472408082	0.926137249	0.092854237	0.34912832	-0.221093097	-0.032099756	-0.552770538	0.699690879	0.638232958	0.534693074	-0.17488343	-0.196285225	0.530429272	-0.114703556	0.446853656	0.763894298	0.354871477	0.522110461	-0.168936881	0.068505925	0.154450372	0.268627232	-0.12484065	-0.082017808	0.085064041	0.348731276	0.499506586	0.240326002	0.119044848	0.603085691	0.637138665	0.810852443	0.106307875	1.012135201	0.472336129	-0.063003906	0.333859592	0.276593666	-0.520446964	1.134057348	-0.017139191	0.018589693	0.373895845	0.305526676	-0.294561985	-0.065175864	-1.868549648	0.0277876	-0.332441918	0.554397716	0.149561742	-0.253422012	-0.118116818	0.974158947	-0.127359654	0.529677892	0.42169659	NA	0.217898533	-0.296764107	-1.795725688	0.650195225	0.237544076	0.838754782	0.081279653	0.480616977	-0.605326492	-0.180645081	0.881351653	0.351531787	0.89557431	0.190330888	NA	-0.691987315	0.178028931	0.173781961	0.464912228	-0.190045738	NA	-0.185265701	-0.235891347	0.285493564	0.317847705	0.427468785	0.615615969	0.735900813	NA	0.721463469	-0.297075803	0.438737091	0.206025601	0.780090272	0.09287946	0.446141698	0.436722758	0.178822928	0.191894747	0.525543058	-1.008188599	0.831977827	-0.157379074	NA	-0.160720718
PF3D7_0615300	-1.256380015	-1.002163297	-1.5915029175	-1.554111402	-1.1052448795	-0.757262842	-1.790823914	-1.1215052975	-1.897065397	-0.70247301	-0.6062254445	-1.307679334	-1.2096404625	-1.402222909	-1.371607292	-1.178805004	-1.504418972	-0.908522391	-1.344985288	-1.182707829	-1.1192239645	-0.4276341755	-1.0437805885	-0.959662079	-0.670883848	-1.3791205325	-1.13344137	-1.067239334	-1.4961385005	-0.9649503605	-1.769073863	-1.1816671065	-0.923610387	-1.1590541555	-1.3782200125	-1.350830405	-0.6917289905	-1.113008074	-1.102892135	-1.2162762605	-0.8000854275	-1.163482224	-0.7933637735	-1.577295114	-1.2265213385	-1.1047606015	-1.3569114345	-1.63533106	-1.592907897	-0.8189765085	-1.752518479	-1.138138643	-1.539094696	-0.738512711	-1.395120526	-1.2036018075	-1.119748499	-0.79129909	-1.596159276	-1.232882063	-0.9130699365	-1.494057417	-0.6104595945	-1.425214268	-0.9285985745	-1.300131032	-0.9451158625	-0.7093307055	-1.079481362	-2.175565046	-0.765386663	-0.2638345525	-0.749297865	-0.7705412395	-1.047851551	-0.8308215795	-1.404264453	-0.866048421	-1.328049667	-0.7589950825	-1.0289112545	-1.158038892	-0.7218004545	-0.802775346	-1.0662031265	-0.975089228	-1.479984733	-0.136272373	-0.198291852	-0.542687323	-1.162732403	-0.650077824	-0.9394530945	-1.366776444	-1.0822913645	-1.2922715235	-0.889961106	-0.7844573175	-1.836378979	-1.690836461	-0.5947310535	-0.303702301	-0.719031568	-1.893046845	-0.3905517	-0.435422732	-0.7628016445	-1.076722116	-0.806108486	-1.141938301	-0.9833766925	-1.846691892	-0.5545831095	-0.7500474275	-1.220490743	-1.086689115	-0.8369219735	-0.854987363	-1.0717332865	-0.927983009	-0.553510208	-1.077813383	-1.136039556	-0.582792633	-1.0542190945	-0.5963692935	-0.8226911565	-1.639296649	-1.001195426	-0.811298997	-1.1526481445	-1.41398198	-0.658584133	-0.963740274	-0.8269771655	-0.9847612085	-0.9366593935	-1.4152708815	-0.8411360295	-0.872338325	-1.238011277	-1.2347978085	-0.658835895	-0.622639919	-0.7861826345	-1.476152918	-0.642389356	-1.5029160315	-1.416613034	-1.1268044955	-0.872976238	-0.9848711065	-0.864592554	-1.378982876	-2.830784658	-0.9870640435	-1.4535748505	-1.303291124	-1.58209029	-1.6846693745	-1.0683902305	-1.2002965035	-1.561066927	-1.2365519035	-1.1196235205	-1.0871754595	-0.855159355	-1.7175119185	-1.1267462895	-0.979090117	-1.5997469765	-0.8489756535	-0.419459765	-1.3902047125	-0.8057407135	-1.700991694	-0.9936757285	-1.4023509855	-0.979473502	-1.4720549235	-1.0542063195	-0.9904063935	-1.460731579	-1.7218402035	-1.609460679	-0.4024562665	-1.823064178	-0.972563088	-1.012296778	-0.729333149	-0.5615005505	-1.1851832305	-0.9798621995	-0.88778101	-1.2835280785	-1.03136392	-0.3632614935	-0.99623075	-2.063142668	-1.406728189	-1.243325167	-1.156590441	-1.0775460835	-1.376000345	-0.7869719435	-1.181142158	-1.4951849395	-1.3916172385	-1.2514711305	-0.6802431905	-1.4175363685	-1.3279594665	-0.763589794	-1.358602777	-1.463851463	-0.6198129835	-0.383924211	-1.4456008385	-0.86292636	-1.208392999	-1.3128547355	-1.5510979265	-1.529503309	-0.896485327	-1.4923187605	-1.068259591	-1.299797121	-1.3237475865	-1.3052389075	-1.1467876255	-1.424089096	-1.4816763465	-1.5796851835	-1.285879275	-1.2062735055	-1.732758256	-1.2717839425	-1.2361560355	-1.1076156105	-0.1467815905	-1.1621954255	-1.146841391	-1.061429662	-1.4602995535	-1.2357031925	-0.537893078	-1.411984223	-1.612338784	-1.663427377	-1.4447890325	-1.4550903195	-1.1379864455	-1.2156655425	-1.082111482	-0.8323141795	-1.131642518	-1.05509913	-1.4404370055	-1.1847504515	-0.7423261975	-0.964529315	-1.3468908975	-1.209987496	-0.6676484605	-1.361307986	-0.789091931	-0.9099550475	-1.373874792	-2.004756047	-0.5935123555	-1.366339561	-1.322612596	-1.1975536125	-1.527407542	-1.3112786485	-0.8545073285	-0.3045128265	-0.396154084	-1.0276633205	-1.136754327	-1.5525803645	-0.9289070675	-1.303322833	-1.3363062975	-1.4705754075	-1.4612548975	-1.528590273	-1.2259779115	-1.1843133535	-1.630668618	-1.4230928715	-1.702868399	-0.7085510935	-1.5378085165	-1.1920110585	-1.6021124055	-1.2634297625	-1.728645478	-0.3232216285	-1.4024062445	-1.798793697	-1.24611564	-1.480235236	-1.415529842	-1.1555556265	-0.901506991	-0.729591362	-0.4684308325	-1.687264975	-1.4076992345	-1.138576044	-1.3149488505	-1.0592505335	-2.360331501	-0.7492539945	-1.527482273	-1.0931914105	-1.3552764695	-0.7836583185	-1.2643468245	-1.193078334	-1.486978987	-0.9244674225	-1.4038156655	-1.341040094	-0.481816894	-1.8223195425	-1.2807480375	-0.750397803	-1.254666248	-1.119536102	-1.1247617395	-1.0525037715	-1.5626671355	-0.8290318705	-1.0677469885	-1.4537761295	-1.534306986	-0.922831697	-0.538160167	-0.9562117805	-1.166365109	-1.3223661855	-1.2874093515	-0.99845709	-1.1169404945	-1.137620217	-1.0579776335	-1.07227227	-0.921508017	-1.603053641	-1.022005741	-0.6443136055	-1.262927299	-0.900660609	-0.7348314975	-0.654553172	-0.924342093	-0.497887422	-1.045684706	-1.598326283	-0.7710680885	-0.7482516105	-1.0673803475	-1.2317899085	-1.6527364095	-1.3301828015	-1.173676984	-0.634767289	-0.7831395765	-1.1952836065	-0.890663897	-0.9967770225	-1.821071522	-0.8919827945	-1.235888914	-1.144991832	-1.0579224165	-1.319379985	-0.833018923	-1.325569318	-0.896261705	-1.332359724	-1.426212682	-0.701394579	-1.529327076	-0.8896744565	-1.351341537	-1.3857176675	-1.2540639475	-1.515402051	-1.5006193255	-0.58932579	-1.208016523	-1.0534121865	-1.1339625575	-1.4718817565	-1.681177155	-1.108537615	-1.543933421	-1.373205196	-1.392487785	-1.8222859295	-1.025274368	-1.3999776375	-1.5600427265	-1.345404866	-1.346668895	-1.054812907	-0.778676741	-0.694293582	-1.204650423	-1.6167559905	-1.0773121425	-1.521000625	-1.6533711885	-1.2984532235	-0.854286032	-0.9617145405	-0.9001429695	-1.355039266	-1.665352269	-1.3953222215	-1.5870419395	-1.520746842	-1.4918804525	-1.841840777	-1.397545124	-0.761819814	-0.9372853565	-1.014369842	-1.440386917	-1.534148448	-1.3459280155	-1.695932863	-0.832405496	-1.709147406	-1.6111662535	-1.4339283735	-1.4308316555	-1.473596685	-1.491906413	-1.1942469005	-1.382279349	-1.2540890675	-0.906866921	-1.014019469	-1.1260522095	-1.1182286235	-0.888974324	-0.751592301	-1.259606713	-0.853321953	-1.34265545	-1.242807914	-0.720164331	-1.7338271435	-0.797578157	-1.024308895	-0.9516889485	-0.400402318	-0.862633919	-0.9795790515	-0.5261359395	-0.789967836	-0.7349753245	-1.0203271285	-1.157979066	-1.2752640235	-0.9188897645	-1.0104072255	-0.9492823605	-1.1633051075	-0.312038993	-0.980663288	-1.0637513725	-1.198763667	-1.207325649	-0.5397298965	-1.13090735	-0.906069974	-1.0744433155	-0.9363896885	-0.9958422825	-0.7226709715	-0.951717071	-1.1185797285	-1.2470658915	-1.760869529	-0.7019115155	-0.471265127	-1.237406496	-1.141299489	-1.3560209345	-0.884100374	-1.226269948	-1.0169538605	-0.868591554	-0.688281477	-1.455969186	-1.0342613975	-1.758648054	-0.8397909645	-1.411941661	-1.425979427	-1.4195513295	-0.5788344985	-1.434597457	-0.934311457	-1.544053556	-1.364425583	-1.439350056	-1.0152818545	-0.9230272415	-1.3826841115	-1.135239035	-1.430997689	-1.0798620905	-0.9554768335	-1.0234382535	-1.024805239	-1.491060174	-1.5934326195	-1.266243061	-0.7858739845	-1.391454053	-0.646387762	-0.6906332975	-0.8231324345	-1.013329334	-0.838008768	-0.9674827375	-0.9139805935	-1.343710521	-1.2060359065	-0.6140949865	-1.0037157695	-0.9964942155	-0.8027428765	-1.330191369	-0.781385487	-1.4845034615	-1.198932422	-0.3406266715	-1.565981696	-1.4877432615	-1.431096034	-1.2027839055	0.069517925	-1.251066997	-0.827702842	-1.0324583705	-1.375150278	-0.762638151	-0.508918316	-1.291235516	-1.094137938	-0.7860912125	-0.8176453835	-0.960743154	-0.9297546025	-0.973672686	-1.647383149	-1.7319481985	-1.2736715875	-1.0940239885	-1.60932841	-0.717786536	-1.441387284	-1.2855404065	-1.234127281	-0.90570661	-1.466957088	-1.12038811	-0.236542023	-1.244055084	-0.3834585295	-0.8537446185	-1.2109477015	-1.129201598	-1.4287339585	-1.001067724	-1.0359260515	-1.551362458	-1.1951974945	-1.3189956705	-1.107255463	-1.124282723	-1.555738165	-1.490829652	-1.6381463765	-1.4175091985	-1.373035452	-1.302281963	-1.480302796	-1.132970294	-1.8027900755	-0.91854611	-1.020695242	-1.0286168395	0.2651990965	-1.6891159625	-0.9345010205	-1.3799223535	-0.031123824	-0.8940791075	-1.493558413	-1.175233593	-1.519122992	-1.617907035	-1.6545915735	-1.2560262285	-0.9786174735	-1.1183223555	-1.467289852	-1.4191775075	-1.009244553	-1.4312908935	-1.2870994115	-1.5672162625	-1.453448446	-0.8713556815	-0.22264571	-1.3554089685	-0.8170558275	-1.2687248715	-1.209043104	-1.155603112	-1.0395206955	-1.6944766595	-0.9474417995	-1.339148774	-0.6390682545	-0.723635051	-0.4469104585	-0.7301293865	-1.066730562	-0.915002929	-1.180795017	-1.2001839105	-1.581912601	-0.731572429	-0.6700541835	-1.3489245235	-0.951525012	-1.000410062	-0.950790046	-1.4841610275	-1.0165898675	-1.0888488	-0.4448464505	-0.969988017	-0.6690428445	-1.0524408025	-1.0073157205	-0.6219447405	-0.7402560225	-0.9702952175	-1.0339387225	-0.750474299	-1.2582527515	-1.414581439	-0.4630288155	-1.3410303985	-0.6863570985	-0.618223767	-0.888197853	-0.3009939	-0.8280051565	-0.57850967	-1.8295701365	-1.953993535	-1.65702416	-1.574934084	-1.4022638445	-1.3773621015	-0.8799607715	-1.1274577065	-1.376999952	-1.3031912845	-1.6722375835	-1.576697969	-1.3874049535	-1.1423393895	-1.075977902	-0.953659476	-0.9679487175	-1.1968556315	-1.638858705	-1.160657768	-0.927997176	-1.283844877	-1.383363099	-1.13236982	-0.9878273325	-0.675641166	0.5148743105	-1.3302756425	-1.7726490065	-1.525381109	-1.084563245	-1.457404047	-1.054295407	0.4593066275	-0.7461807465	-1.5808149815	-1.282142462	-1.1962008615	-1.0752210915	-1.5454325625	-1.291533067	-0.5194691915	-1.284838883	-0.6596468865	-0.646090317	-1.6158555805	-1.094492629	-1.0166556915	-1.199986434	-1.402621855	-1.0820660335	-1.430791743	-1.110947603	-1.4780196995	-1.1351224405	-1.5524996925	0.62926391	-1.260074402	-1.070478866	-0.927766448	-1.469825852	-0.6181351335	-0.7353000335	-1.116454636	-1.173189254	-1.363701301	-1.227756447	-1.326304768	-1.2214023225	-0.8803682555	-1.401562865	-0.9190352935	-1.1383120255	-0.756676969	-1.02099717	-0.2897641185	0.909856085	-1.2730129155	-1.228198991	-1.35343745	-0.4857266215	-0.947338424	-1.027214863	-0.9458895	-1.3031725205	-1.1027429875	-1.5666671825	-1.0702576595	-1.1622201845	-1.243691005	-0.9812766455	0.412435551	-1.1148298615	-1.788154405	-1.28074634	-1.6623820385	-1.248402406	-1.174888865	-1.0174930045	-1.425115061	-0.941720569	-1.532066156	-1.012518339	-1.6070930385	-1.619044659	-1.5168894575	-0.7422044155	-1.085782077	-0.9377399265	-0.7446164	-0.639118728	-0.6771126555	-0.8145102445	-1.199781789	-1.127698913	-0.830466122	-1.5514344985	-1.6948354075	-1.532871316	-1.4282607355	-1.2990662935	-1.3334635235	-0.906235049	-0.8911442725	-1.2994401075	-1.566353334	-1.1166229	-1.692545499	-0.9492729065	-0.509741972	-1.3680257935	-0.986502293	-1.271807428	-1.3063025755	-1.4713631385	-1.229215222	-0.8175966015	-1.1822797475	-1.020606551	-1.425227577	-0.985977436	NA	-1.5806008765	-1.0656207945	-1.5774391935	-1.793009478	-0.8942442375	-1.036550043	-1.2582169195	-1.600385621	-1.1783260825	-1.314402441	-1.432914026	-1.318886956	-1.5444366665	-1.4163555935	-1.3588351115	-1.3002786435	-1.3764349175	-1.462454553	-1.0256933895	-1.5031092195	-1.3630923185	-1.4669711625	-1.185456893	-0.7315609885	-1.3937298755	-0.999012841	-1.459276078	-1.080970597	-0.9579024885	-1.326780012	-1.4451997255	-1.132481319	-1.2313156175	-0.931389129	-0.2574228365	-0.3690941605	-1.055445458	-1.582713168	-1.1241959595	-1.866414005	-0.8295668905	-1.050629859	-1.183973771	-1.164716063	-0.4238873315	-1.4293381195	-1.3172458515	-0.419734164	-1.149806886	-0.891770162	-0.5985764575	-0.8035774625	-1.432685111	-1.088962512	-0.5229312055	-1.285187326	-1.3226243055	-1.395382947	-1.667670297	-1.14726095	-1.1589766245	-1.459088002	-1.2619425065	-1.588163226	-1.214133829	-1.2515746055	-1.5098191385	-0.9874919945	-1.5754209395	-0.8396518205	-0.088743291	-0.7932487065	-1.3705485615	-1.314414451	-1.0726696535	-1.249998744	-1.1372253495	-0.852058248	-0.8689955295	-0.630697931	-0.88495095	-1.379857832	-0.135062894	-1.411359831	-0.8286634985	-1.161169048	-1.062820382	0.7733131345	-2.200676719	-1.4371890905	-0.7325300295	-1.249068118	-1.082457389	-1.412871484	-1.2251130915	-1.527168168	-0.2395858145	-0.1898873905	-1.050244201	-1.749465407	-1.5415509305	-1.2385382825	-1.503740759	-0.8320757605	-1.166615783	-2.512668809	-0.6878158795	-1.424378277	-0.639774052	-1.4320830345	-1.2880159395	-0.4804664905	-1.317074268	-2.073786656	-1.2232176625	-1.420370641	-0.767356698	-1.285448903	-1.32774054	-0.321193088	0.0626905575	-0.709645579	-0.5086709555	-1.147845024	-0.997092147	-0.582662953	-0.784781097	-1.830156077	-0.977734005	-0.7100177015	-0.0848911095	-0.46252166	-1.1073581145	-1.518884275	-0.801964251	-0.991891645	-1.0534986165	-1.419788905	-0.8644585905	-1.2704487895	-1.589546506	-1.062794959	-1.420714082	-1.1070852275	-1.1032837305	-1.1848793875	-1.491763665	-0.9252143925	-0.658575438	-1.187819309	-1.1034193225	-0.971249749	-0.8487182375	-1.258302209	-1.042925779	-1.4159883285	-0.816531313	-1.156435166	-1.5789186145	-1.009059335	-1.549872733	-1.338541687	-1.137232751	-0.9253618415	-0.589878462	-1.1258813675	-1.0189054205	-1.0856648065	-1.1224488645	-1.117370708	-0.98161398	-1.414599774	-1.344535023	-1.028134011	-0.9715655975	-1.208700224	-1.39881826	-1.058837953	-1.1435833145	-1.1665510395	-0.913773637	-1.390136088	-1.0883716375	-1.023855919	-1.074949501	-0.8412800955	-0.7501976355	-1.049404367	-0.9412723315	-1.0438424475	-0.996174695	-1.3176513245	-1.4462973415	-1.502325361	-1.2785383495	-1.0477635165	-1.343917817	-0.6266906455	-0.94000657	-1.2686284615	-0.575798415	-1.0667795645	-1.0038746985	-1.2875698815	-0.972292695	-0.884135567	-0.414519311	-1.166304328	-1.2788694465	-0.8630076065	-1.1965618665	-0.886450767	-0.991232626	-1.3041105365	-0.5682841845	-1.342134305	-1.094383999	-1.072041724	-0.5814331925	-0.9635953835	-1.095112893	-0.744088198	-0.7205501355	-0.92020856	-0.9781319455	-1.0540841515	-0.6934219075	-1.0163372885	-0.8095503335	-1.611127932	-1.1379419055
PF3D7_0615400	0.0545375372	-0.3094335256	-0.6305995434	0.3285259308	-0.1248589132	-0.0844594208	-0.4706039808	-0.351193011	-0.2152587672	-0.0580958366	-0.1619290534	0.019088865	-0.159085953	-0.0052343566	0.0618905926	0.2925326428	0.30644944125	0.1565681314	0.3515742572	0.101140968	0.0577612194	-0.3144783578	0.3183707512	0.2207081998	0.0897394106	0.2496190144	0.1442993318	-0.0500586904	-0.1683351652	0.0168168338	0.1298924026	0.1339861724	-0.2022700626	0.5904065296	0.06821952	0.1760209066	0.3658161004	0.2590997476	0.0112208472	-0.0321298196	-0.0750151894	0.677345934	0.2565278546	0.1352023548	-0.0913841398	-0.1254237496	-0.2460217396	-0.0431849356	-0.1453336612	0.0336948584	-0.0990038465	-0.1528061388	-0.1980766554	0.063135673	0.1543290326	0.245560924	-0.3009896098	0.785082925	-0.249036311	0.1093485818	-0.0177214666	0.3056192148	-0.438744186	-0.3156538894	-0.2288032664	-0.1754118918	-0.00132884619999999	-0.3378942652	-0.1275244974	-0.556963174	0.1839055692	1.1937899392	0.1389661726	-0.1002946072	0.1210539544	0.3962715482	-0.1552700884	-0.359987033	-0.1210892578	-0.00755441219999999	-0.1925461646	-0.00394240019999998	-0.1572422048	-0.0800450478	-0.1099872274	-0.3496101146	0.00265362820000002	0.279901772	0.386394975	0.6245847232	0.0021361894	0.1124969748	-0.1829880742	-0.4015722724	-0.2125008896	-0.2693493774	-0.2462103414	0.692704484	0.4474824308	-0.26014443125	0.00657036000000001	0.3708575596	-0.1013535852	0.579112598333333	-0.3124859404	-0.174147812	0.1651571612	-0.2754776608	-0.1558155925	-0.1454184358	-0.0650453126	-0.3288510944	-0.4970843898	-0.2426321452	-0.3004825224	-0.2186706624	0.0336612206	0.1563714232	-0.0106840736	0.3111894336	0.25588227	-0.0120356876	-0.0226340948	-0.0076186704	-0.073775658	0.712218628	-0.0123339882	0.1619047062	-0.2502398798	-0.09698979	-0.1619437676	0.170273304	0.4033163726	-0.2333233166	-0.2923991304	-0.147601494	1.0371338726	0.1413192018	-0.2600328336	0.1331474376	0.20245858	0.3516150768	0.2281117402	0.85293308	-0.1730641588	-0.29919392525	0.0197708782	0.2805935234	-0.0475359222	-0.2394600566	0.406558234	0.9582972818	0.346489366666667	0.4866932958	-0.0267099884	-0.1175066244	-0.1123437006	-0.1618014168	-0.013115573	-0.1134809062	-0.0232550472	0.1663891092	0.5390684628	-0.036453404	-0.00798367720000001	-0.0310987226	0.56380628675	0.61393779575	0.401112842	-0.2282801628	0.5166624736	-0.2696358172	-0.2712413582	0.5279018226	-0.197935125	0.5160468346	-0.1123268238	-0.3067792002	1.473182822	0.1712767654	0.2152364616	-0.3299407412	-0.2910020994	0.03619331	-0.4634367188	0.4250998792	0.3839342422	-0.6727729908	-0.39512038	0.1070338152	-0.0486180936	0.112713531	-0.141891223	0.1826812358	-0.034137394	0.0206290112	-0.3103288502	-0.1679592996	0.0379819522	0.1856781634	0.3416036308	-0.182660581	-0.2971180188	0.208929756	-0.0720960008	0.3719966878	0.187536332	-0.052162703	-0.0768189362	0.1378337662	0.0653116494	0.3032283428	0.0587455318	0.6400884956	0.7853507728	-0.0952939036	-0.0815448568	0.511044329	0.2484205362	0.6146281342	0.6655513134	0.5070588164	0.0745492664	-0.000792728199999999	0.1715283512	-0.0406830912	0.0132593676	0.697524933	0.2811062114	1.4121757916	0.370680671	0.3069854354	0.5682465064	0.8879551972	1.5501941994	0.2373070536	0.7820743576	-0.0412582902	0.678774003	0.19852413	-0.196645472	0.3441557832	0.8427044146	0.2423640094	0.1791530805	0.1986191966	-0.0316674446	0.6872328646	1.4577504428	-0.111473585	0.1869385354	0.044476462	0.0642259406	0.045288658	0.579317399	0.8959767094	0.2694172642	0.5158584222	0.2619090538	0.01068046125	0.3045696932	0.29475125175	0.7330081228	-0.2958822032	0.0130371756	0.4819685152	0.2330287694	0.1684093792	0.3843096262	0.2438866924	-0.3579958462	0.2938443944	-0.3374232394	0.0345086476	-0.185101746	-0.152107444	-0.4795899628	0.2467869574	0.3498367776	0.3457563708	0.4190558818	0.3108750812	0.3008157888	-0.041462397	0.421812807	0.6630322588	0.2132304156	0.5542374872	0.1697336978	-0.1122154074	-0.1038925102	0.039000582	-0.07833939	1.1661329618	0.3745662128	0.2896392896	-0.3309740154	0.7699461228	0.2265393594	0.72711744	0.4601385318	0.0207526242	0.2325516472	0.4563200708	-0.0876676754	-0.1105014848	0.0229018618	0.0119343316	0.3457541788	-0.132732602	-0.0959692662	0.3450279232	0.8576587166	0.211077392	0.5484571064	0.7294492488	0.513059541	-0.0396053896	0.3401428726	1.223934738	-0.3233096724	0.8477924804	0.4417791098	-0.0012757812	0.5199176568	-0.1667947304	-0.1076519364	-0.20111099575	0.4712195666	0.0760136828	-0.0561019658	0.4748820842	-0.2704644668	0.2621360492	0.114614811	0.0527409468	0.2169907462	0.5826191996	0.33201941325	-0.3958380704	-0.0761859182	-0.00555134360000001	-0.2065174218	-0.365730264	-0.2805658588	-0.1636877948	-0.4327168484	-0.1078622806	0.3199189664	0.1626839674	0.1359737326	0.7344008088	0.425305333	1.1059865138	-0.1097399336	0.282484770666667	0.2917700132	0.5473234664	0.527931168	0.1215899476	0.5157733326	0.0938211734	0.4007810826	1.0551040092	0.2516784818	0.0127218806	-0.0155497164	0.3206798926	0.7233820452	0.125733947	-0.085046554	0.7953885768	0.2698681184	0.150790822666667	0.4829378754	-0.132464346	0.3187825136	0.4139262886	0.38804916	0.7832393868	0.2318276646	0.7328898592	0.0390996886	0.0780751236	0.2394132224	0.3051497886	0.1335413992	-0.584017933	-0.1287560276	-0.652215409	-0.3339562728	-0.5995127774	-0.7773240112	-0.307127438	-0.7165620716	-0.0980610194	-0.0152431274	0.3994372028	0.2551087896	0.7549881076	-0.00484434479999999	0.0631675552	0.1376113434	-0.3297372674	0.308841247	-0.4947498168	-0.0086363318	0.1972242488	0.345710966	-0.0754010316	0.2369221064	0.100539627	0.4469907564	-0.174291186	-0.2576313946	0.2928786502	-0.0100486242	-0.0235930686	-0.0161277018	0.0933783182	0.024149623	0.21951630725	0.0553537924	-0.0598228728	0.377545109	-0.2592942788	0.0023305424	-0.3459607506	0.03194499425	-0.1512796448	0.1308378992	0.1951597136	-0.3330994944	0.3247445296	-0.096533196	0.5919352332	0.0848946256	-0.3141607928	0.3727129416	0.102247546	0.0489232662	0.973647089	-0.417748669666667	0.1881917472	0.0702129794	0.2823830252	0.316639165	0.0742392722	0.5903017428	-0.2401364536	-0.063030453	0.555175009	0.071248522	0.0374897254	0.2259201792	0.8209095552	0.4127323072	-0.161144623	0.1004841342	1.817937279	-0.2220280286	0.1702644712	0.5867241112	-0.1492957508	0.060650511	-0.0192422198	-0.2832425436	0.3571039398	0.0546164034	0.3144566122	0.5183661028	0.0749786632	0.1273069232	-0.7562423242	0.3294619508	0.465034712	-0.086064049	0.0483281742	-0.000122697600000001	0.0896246912	0.9861723026	0.0720365036	0.2246150634	0.108836602	0.0599060346	0.1040987192	0.0802035338	-0.49013219525	0.0998983356	0.1263474928	0.2679604326	0.113812112	0.1901221546	0.58864596925	0.1974882422	0.5696676412	0.4258120112	0.871259223	0.4973994364	-0.0933806502	0.096291284	0.17650753075	0.1371542484	-0.4655942314	-0.3088573622	-0.4045978428	-0.6256057338	-0.7831010606	-0.4676238752	-0.5160792552	0.2277149508	-0.0735410622	0.8114067262	0.3201062066	0.0552047246	0.1708111554	0.4560158038	0.4808495836	0.0288263118	-0.3053600846	0.7146296506	0.7077162398	0.378364743	-0.2431252232	-0.296806425	-0.3499565098	0.1822305434	-0.0850311774	-0.1522423614	-0.112909694	0.327837587	0.5917431348	0.6758620598	0.0588643098	0.0502119362	0.1616674868	0.5252631854	1.110241711	0.2065657178	0.4771828458	0.1342637226	-0.0197995686	-0.2795559436	-0.395757717	0.1660736106	0.6656488672	0.8008284668	0.6502257858	0.6101826864	0.158496948	-0.358310274	-0.0713029244	0.2308123162	0.2789780716	0.23383118275	0.9579050022	-0.242394522	-0.1281875952	-0.142977181	0.261226035	-0.5775133078	0.4107652462	-0.094565256	0.251377356	0.2436175504	0.1827928196	0.144242381	0.3092277758	0.1499350192	0.3468964702	0.3925675896	0.275048318	0.0379227004	0.1554844948	0.2720992204	0.618705256	0.3380238802	1.0298491028	0.517396234333333	0.5878576986	0.7498159746	0.3433148096	0.022811776	0.7895650102	0.1318006022	-0.195357469	0.801318532	-0.335349933	0.0225471304	-0.1435938532	0.2575915638	0.2167429984	0.4997608502	0.2855967712	0.0491402424	0.1776860046	-0.1926233748	-0.0330100852	0.1746699974	0.0266374406	-0.0495426404	0.265492159	0.2328931006	-0.206683867	0.3062990692	0.1884082874	-0.296210122	-0.0510551892	-0.0487745846	-0.4888197582	0.0837830448	0.8799675552	0.3794433664	0.0368012918	0.5727234604	0.339430463	-0.0291623018	0.2283090524	0.0834594028	0.3850305056	0.03780438625	0.06228565	0.2333171134	0.1281568174	0.0950502342	0.1363117248	0.4511417268	-0.3124608036	0.319467825	0.000722279600000006	0.388204427	0.2013119096	-0.1191885558	-0.1096036688	-0.3232153634	0.2940754952	-0.269978659	-0.1324928706	0.1361041124	-0.0958707958	-0.2750403084	-0.0458513884	0.5170321802	-0.2981701584	0.1638177658	0.2972711754	-0.186670934	-0.228843366	-0.5678276282	0.225230527	-0.089876604	0.0650371238	0.2808228788	0.9784225524	1.054997259	-0.1085835074	0.5980906854	0.3676209116	-0.3290358068	0.3225156648	-0.2301646314	0.0790628232	0.3910502432	-0.2614922094	-0.2315747006	-0.348730487	-0.28092150075	-0.2370505172	-0.2549040032	-0.5534281952	0.591614799	0.0083396606	0.5102208742	0.275954546	0.0283282472	0.4292989588	0.294797363	0.2373357822	0.6522990418	0.3504106028	0.2586105038	1.0848988904	1.206574386	0.5775826024	1.108002068	0.9974616148	0.132851934	0.2692902868	1.0727803698	0.3543696894	0.3693387784	0.3342719488	0.1022893522	-0.0992757384	-0.2719039834	1.0980547118	-0.0838256964	-0.0029815366	0.2511613524	0.4760149916	0.206214119	1.2506051826	-0.0536954496	-0.0145601634	-0.0840373793333333	0.626880383	0.2319492075	1.2990015818	0.4528172718	0.2675636955	-0.0701321112	0.2761719444	0.8558521502	0.438742235	0.3546777718	0.0978195306	0.3957082486	0.904975752	0.7454139724	0.3917763966	0.0439233728	0.9788872246	1.0636373662	0.6585728584	-0.0158104284	0.2145334702	0.3368421654	0.2838257338	0.5266590858	0.3226198002	0.4875068536	0.0795748502	0.0149830816	1.2513883282	-0.1005050584	0.2742313092	0.1891904632	0.414977235	1.1919015886	0.2790254664	0.6079003208	-0.01164553	0.0100762828	1.0672162176	-0.0932706118	0.4047877074	-0.0811268836	0.0553408752	0.175070096	1.1244177616	0.2648670164	0.1275055424	-0.3466008538	0.8494097634	0.050029712	0.8319115604	-0.3605811726	0.2867276526	0.1561685212	0.2150688236	0.1195851914	0.3198968674	0.4197825676	0.5404562584	-0.2802682385	0.662693177	0.5760025388	-0.0349750428	-0.0283678594	-0.3528181022	0.8213876284	0.718197543	-0.1490129176	1.0793016968	0.5531203974	0.8310190026	0.5927479054	0.1341108018	-0.1415692112	0.0389272832	-0.04457610975	0.1329078332	0.0628178133333333	-0.2017212882	0.6836931146	0.0522263942	0.1246251814	-0.0128247918	-0.1930149968	-0.1713957696	0.0508257386	0.172383691	-0.1234021794	0.2712487108	0.162828142	0.1751790812	0.2332416052	0.0489267346	0.3100858314	0.0886493876	0.2049487912	0.2601979492	-0.2760644234	0.5168562974	0.1357728592	-0.0958321808	-0.0345273906	0.0777905426	-0.0992967416	0.0507975742	0.1078007906	0.22286444875	0.3094847912	0.6114064568	0.0265218378	0.1234305896	0.0897136706	0.0135619484	0.0388949484	0.5365870434	0.7625822136	-0.0526731368	-0.083514705	-0.1800886494	-0.0476900344	0.5104307526	-0.0927029308	0.6177398686	0.2602706466	-0.283043685	0.4130518562	0.0877079908	0.0343378584	0.2867409428	0.1292420872	-0.0446367154	0.0884259054	-0.5181648752	0.45464488475	0.0165275432	-0.1556751508	0.0906555046	0.1807199222	0.1854935905	0.41202258	0.5738673988	0.4033089232	0.2902480552	0.289425438	0.5903342846	0.46271889	-0.2852252926	0.1058075046	-0.7872955334	-0.0950225462	0.3003730248	-0.413479328	-0.2646381386	-0.0711952108	-0.2899775372	0.059217615	-0.223190274	-0.3030088276	0.0979381694	-0.4365945662	-0.0363452344	-0.28304777	0.0277665934	0.5898106836	-0.6989087976	-0.6838510148	-0.776806764	-0.7047592926	0.6245111642	-0.1791050406	0.3260431148	-0.3692399502	0.2810559406	0.4925226618	-0.0852766812	0.2382225646	0.5705975794	0.0947139466	0.3610592406	0.1371921636	0.2219506814	0.3593347396	0.3324514998	0.2243034698	-0.1004422054	-0.00747396380000001	0.4103102568	0.1872050488	0.5678675528	0.2083276504	0.0212660414	0.1674558218	0.3875147782	-0.2638156316	-0.1334642634	-0.2476403794	0.3478038308	0.1818167932	0.040689751	0.4935617926	0.44635901	0.5664159998	0.292161857	0.2710547408	0.7701561374	-0.2918705336	0.2231238646	-0.132240229	0.0829998298	-0.2514186876	-0.470027814	-0.5516267864	-0.017210108	-0.1090156625	0.227154091	0.1668666472	-0.1347699554	-0.069162636	0.5039643964	0.0236615864	0.1669736905	0.0942001072	0.1344472794	0.2335264212	-0.2298221614	-0.243456467	-0.1650251324	-0.0159535288	-0.1046545022	-0.1052741328	-0.143621537	0.3964887492	-0.022830183	0.2643616648	-0.142556871	0.241409295	0.2380993068	-0.1553439244	0.061397108	0.2102017152	0.2668068488	0.280246796	0.332360667	0.3109800858	0.3575069516	0.1161368014	0.1040876858	0.0393076536	0.0731297512	1.0368727442	-0.11668864725	-0.0269860312	0.1135820412	0.9208092798	-0.1801398054	-0.0161313216	0.3172487806	0.2149079316	-0.0781844044	0.0274161434	0.1715533354	0.2587553488	0.0917769008	-0.00844938899999999	0.0843843386	0.7715914546	-0.0103673056	-0.0823744068	0.1809677174	0.7493465556	0.3557476748	0.1210468814	0.152629418	0.1214383532	-0.2187341628	-0.0779617508	-0.3397764256	0.123919399	0.018213059	-0.0783100966	0.0062108242	0.2347321692	-0.1723940746	0.3145103792	1.0693176872	0.0406873266	-0.0353465436	0.2024301532	0.0687376402	-0.1345421782	-0.2956099996	-0.0098149218	0.5461497394	0.161874468	0.4832064612	-0.2434483982	0.3421094478	0.1287750812	0.1469486032	0.4354557378	0.1695123272	-0.0662495198	-0.5263272806	-0.1507860056	-0.1653717852	-0.0758416446	0.0881117534	-0.1476789546	-0.1508865248	0.690668281	0.1316347046	0.5459325916	0.5726618924	0.22412178175	0.0160978984	0.0245209132	0.0183391384	0.0197889076	0.0947403126	-0.2673478568	0.574476009	0.3400306364	0.0401301448	0.171467715	0.3038928302	0.06576495075	0.2430205694	0.8463002684	-0.1944771376	0.5401315396	0.0666776168	-0.1695725556	-0.3097549624	-0.397393239	0.4110363022	0.0756529672	-0.2303642728	-0.2736496774
PF3D7_0615500	-0.436140237	-0.580510678	-0.477251439	-0.6560132745	-0.603306651	-0.3527282065	-0.8110366425	-0.4796242	-0.378482674	-0.7198507855	-0.1572058395	-0.127059425	-0.738934852	-1.043364211	0.2299813755	-0.2685502135	-0.471720201	0.0459790295	-0.4479547195	-0.118887938	-0.4467934245	0.060914559	-0.581446333	-0.683381442	-0.4552156875	0.418125374	-0.2488340935	-0.5275851695	-0.052971	-0.4774478045	-0.574691928	-0.4059961635	-0.25452237	-0.418324879	-0.458351815	-0.4943714315	-0.791480245	-0.490457967	-0.2948618745	-0.1316105315	-0.2459777095	-0.133056223	-0.5393347475	0.1825617195	-0.2470547685	-0.2186211775	-0.0596836345	-0.6638727495	-0.4652352	-0.128420805	-1.164722269	-1.050221552	-0.863334314	-0.3915304965	-0.498772032	-0.6034987005	-0.4086310395	-0.7598006165	-0.6770519885	-0.642186255	0.184414853	-0.634805121	-0.676013958	-0.6360943565	-0.526449089	-0.290681719	0.051025157	-0.389564106	-0.719138971	-0.1060178865	-0.7820054455	-0.117888567	-0.64614488	-0.2519734545	-0.6293063185	-0.5379209665	-0.5526638505	-0.4236608905	0.245945263	0.159770532	-0.4633823965	-0.7099829205	-0.716701501	-0.0378156645	-0.517369811	-0.607007978	0.167229622	0.1021984995	-0.500036539	-0.581108774	-0.1000306595	-0.477264435	-0.782268394	-0.366760627	-0.1387552025	-0.298736456	-0.222455168	-0.2993413615	-0.6500086375	-0.298370553	-0.504737288	-0.461116608	-0.1872819395	-0.2511813285	-0.4153715365	-0.190730001	-0.228567304	-0.380584572	-0.4280881285	-0.259642014	-0.25128743	-0.389531309	-0.805594986	-0.036049479	-0.412473382	-0.087666777	-0.141023316	-0.5556022435	-0.303917987	-0.29562502	-0.2245513165	-0.750709355	-0.62059397	-0.1800222985	-0.4241523665	-0.171315283	-0.1490296835	0.2198335295	-0.538823114	-0.30489327	-0.710658765	-0.520373126	-0.1277165825	-0.3770072855	-0.982110313	-0.1570916175	-0.0885343885	-0.256401234	-0.845678481	-0.021789869	0.332765661	-0.09632028	-0.454705221	-0.5421502775	-0.434399493	-0.6534958025	-0.1701591505	-0.3543115775	-0.3773446085	-0.622454711	-0.127543102	-0.534723729	-0.592157537	0.0003799895	-0.361743051	-0.7353538195	-0.5586718715	-1.0639435525	-0.578156171	-0.734780124	-0.516922161	-0.507860263	-0.671555216	-0.5265687775	-0.734157216	-0.271316961	-0.495053528	-0.56452061	-0.248548326	0.0764082435	-0.8922015765	0.0151913115	-0.263393627	-0.430289471	-0.9512391165	-0.6482483935	-0.4216646415	-0.314213588	0.396127908	-0.458812625	-0.2742852915	-0.7203347185	-0.3189070655	-0.340328863	-0.3584304025	-0.7992147815	-0.593227313	0.1046321215	-0.0260516795	-0.1094076255	-0.1236480235	-0.344310065	-0.211199834	-0.366490146	-0.198319985	-0.413762632	0.5374143875	0.056386643	-0.4420575195	-0.0721532535	0.3498754915	-0.1358448705	-0.572406937	-0.1905293725	-0.5379557375	-0.2608397305	-0.244215483	-0.0651818745	-1.0168712595	0.07711851	-0.328542557	0.142536366	-0.203104395	0.1430320965	-0.412823668	-0.109520014	-0.2907493725	-0.6770404065	-0.944397483	-0.5462496405	-0.0595335275	-0.63109899	-0.5497674555	-0.6049715735	-0.47902989	-0.8470892955	-0.969407415	-0.3054929925	-0.756494819	-0.1274175225	-0.5802853185	-0.7459177775	-0.537029673	-0.4326251685	-0.6685241395	-0.3942994265	-0.413419329	-0.749819717	-0.37677241	-0.138949353	-0.481538541	-0.3237609535	-0.5297120345	-0.251663142	-0.262653161	-0.536857533	-0.0314998545	-0.5775246935	-0.426419062	-0.524713983	-0.4200939665	-0.7637139585	-0.717403813	-0.446591613	-0.2526608625	-0.3946785205	-0.4914639825	-0.7573940935	-0.630215424	-0.3859079485	-0.305220836	-0.3692391595	-0.108400962	-0.5230713695	-0.4338828935	-0.8403386555	-0.741746629	-0.1659584175	-0.6445181005	0.3757403765	-0.5774754005	-0.6524905675	-0.304938081	-0.145990632	-0.225643356	-0.911279542	-0.276431675	-0.453785499	-0.073989247	-0.633664433	-0.8264962185	-0.4237401465	-0.427251353	-0.5883019855	-0.489375462	-0.052603947	-1.136783621	-0.1873702	-0.414763211	-0.5336468025	-0.213428009	-0.2141199285	-0.5559592255	-0.207687897	-0.623964004	-0.3656142475	-0.552190067	-0.8523792395	-0.8808812415	-0.6122898775	-0.5572225915	-0.1478764355	-0.460471587	-0.418505053	0.2032946305	0.167678953	-0.577466768	-0.5463860325	-0.1565271635	-0.4558429655	-0.6734942695	-0.5975852685	-0.537199345	-0.7413423025	-0.251560829	-0.018310494	-0.100013174	-0.099773254	-0.210054815	-0.2769728825	-0.4956137505	-0.393287044	-0.3938470515	-0.149715467	-0.615928183	-0.295734849	-0.6037383575	-0.6138414325	-0.638353565	-0.3788643825	-0.481088565	-0.1864638795	-0.835712841	-0.461731434	-0.438293574	-0.3276620645	-0.8450980785	-0.6200046285	-0.4386371695	-0.5048556345	-0.5166038475	-0.681945298	-0.694468222	0.3327429475	-0.0421092185	-0.613336622	-0.8097367235	-0.3901850325	-0.483199615	-0.4655433375	-0.2341319345	-0.644758909	-0.535835263	-0.537834922	-0.250960201	-0.6488437445	-0.3034198865	-0.293931442	-0.519751072	-0.3525800805	-0.534400168	-0.513767004	-0.5199606705	-0.593104383	-0.0976691775	-0.4744741445	-0.223414951	-0.2950132555	-0.301796715	-0.598933496	-0.1569828265	-0.4075322265	-0.34461583	-0.028374766	-0.3487197775	-0.4317927665	0.1423488085	-0.631268204	-0.3072119535	-0.122011984	-0.652891924	-0.464140349	-0.6153198085	0.1250113855	-0.3126157855	-0.709801968	0.082803	0.1898176605	-0.564126547	-0.2468594045	-0.392696011	0.068044151	-0.496999651	-0.739047243	-0.3952004565	-0.457365261	-0.217766355	-0.262792059	-0.0420798155	-0.342934746	-0.422120421	-0.3594581715	-0.3153973695	-0.4783675755	-0.319172941	0.1421241435	-0.1467686045	-0.3818637635	-0.48500952	0.131173657	-0.5106863325	-0.110523444	-0.085274732	-0.335063613	-0.552463649	-0.177509593	-0.327041022	-0.1153884875	0.4642312155	-0.1882160375	-0.89706054	-0.236428987	-0.1923720525	0.291459104	-0.1651749865	-1.336379125	-0.654268403	-0.637263633	-0.440209099	-0.6641511785	0.2100403655	-0.7558144875	-1.108573014	-0.4497999445	-0.875637915	-0.4554961605	-0.3202023655	-1.0091120005	-0.030009705	-0.8934785005	-0.393466749	-0.2394808385	0.014103012	-0.345934014	-0.783805592	0.085569703	-0.8405682505	-0.2971230575	-0.322810734	-0.7815227	-0.7984013845	-0.192423937	-0.581328387	-0.706266369	-0.377104347	-0.782500836	-0.4447349975	-0.51929873	-0.453153521	-0.1348531905	-0.3642014055	-1.0217258845	-0.301761037	-0.327698111	0.8579575135	-0.1771446525	-0.940760175	-0.3869572115	-0.3418360945	-0.0534975895	-0.252287714	-0.338636154	-0.284895762	0.7402804065	-0.5657383935	-0.4974165345	-0.287353903	-0.211080574	-0.1062619155	-0.577254736	-0.547176735	-0.1784755105	-0.3213831815	-0.2925859305	-0.072456802	-0.094545436	-0.19203574	-0.6569331455	-0.651586638	-0.536232827	-0.565261835	-0.524062668	-0.6350863295	-0.742059091	-0.5552209555	-0.7581120425	-0.327295531	-0.822883485	-0.212514265	-0.465803906	-0.386349516	-0.454870195	0.061838255	-0.470914253	-0.428266736	-0.4090353655	-0.114545165	-0.625598049	-0.1536877055	-0.313178155	-0.643664678	-0.2070214815	-0.562939526	-0.5977761205	-0.6220366525	-0.3686452085	-0.7684082615	-0.572022028	-0.845840473	-0.8537870525	-0.2269333425	-0.6697924655	-0.232638733	-0.3872659235	-0.750891567	-0.8197498665	-0.2557324685	-0.5251560675	-0.624667566	-0.2769300855	-0.5042368545	0.022571649	-0.5547577565	-0.3222827455	0.0102730815	-0.1283463155	0.171392142	-0.1126103875	-0.95133042	-0.602160609	-0.30921675	-0.4066488735	0.1285218415	-0.03317559	-0.573281044	-0.356074275	-0.493648704	-0.0449353475	0.0320662625	-0.640525766	-0.2690511665	-0.4537492255	-0.5642612225	-0.1832679935	-0.229472392	-0.318033314	-0.5801969495	-0.4208314035	0.6740360245	0.492876367	-0.1209445205	-0.4923883275	-0.208613883	0.0512000055	0.2578110965	-0.622850621	-0.0649375225	-0.3047178195	-0.519888555	-0.606059363	-0.4054004955	-0.248922473	-1.0722446065	-0.1866947865	-0.3889444125	-0.3823777295	-0.24726473	-0.1105033965	-0.2719764695	0.1568473925	-0.4281874265	-0.298314971	-0.2378444725	-0.542750013	-0.680430089	-0.663353949	-0.684816225	-1.0404625135	-0.9009052545	-0.940733548	-0.213782673	-0.6701261255	-0.3943258875	-0.318908296	-0.9356938965	-0.95490401	-0.7370672795	-0.767741816	-0.232639598	-0.7686455505	0.4175681455	-0.8251609615	-0.0351082125	-1.0793174795	-0.5745498075	-0.1997938585	-0.5757640345	-0.76919161	-0.9076617125	0.310635622	-0.591146071	-0.5709913095	-0.3601177365	-0.8043843625	-0.2417964705	-0.5988122365	-0.4560081685	-0.5549944035	-0.1208626535	-0.292806247	-0.41053741	-0.500204547	-1.081237109	-0.613521851	0.1472199195	-0.418666684	-0.4545215015	-0.097250392	-0.1198125655	-0.332476634	-0.357275499	0.347676817	0.040134127	-0.249116173	-0.429187871	-0.10092577	-0.2259801945	-0.281779254	0.1488171405	-0.3542057925	-0.7542750515	-0.3060312515	-0.2345490365	-0.523554909	-0.2859327585	-0.52642008	-0.4359739385	0.054410221	0.0679476965	-0.141214788	-0.453516351	-0.388049701	-0.204286186	-0.483497293	-0.276416216	-0.1192754805	-0.586700226	-0.441136287	-0.72106915	0.0337641745	-0.5412775825	-0.564480407	0.0888963675	-0.1831182875	-1.18621759	-0.3659453795	-0.3916444935	-1.019597125	-0.093159718	-0.350034733	-0.241180211	-0.2466409255	-0.3888143915	-0.598229861	-0.540458975	-0.706556458	-0.538875406	-0.619731223	-0.6222878545	-0.054375873	-0.694000178	-0.4607544075	-0.395079852	-0.4221097585	-0.707130676	-0.6738919625	-0.306144493	-0.3505627885	-0.846015957	-0.7199876495	0.1016656955	-0.1391959325	-0.043300369	0.22725703	-0.393757053	-0.0469384825	0.9991881315	-0.1451573725	-0.613440594	-0.4807793535	-0.0298027505	-0.4614349325	-0.271541459	1.144988804	-0.0757044135	-0.731308137	-0.761432091	-0.4180982515	-0.0807682965	-0.203891726	-0.433946744	-0.1503776965	-0.3125868005	-0.4566775245	-0.529822532	-1.0710009645	0.0375132355	-0.4422123195	-0.689675683	-0.3152699015	-0.4414999355	-0.5103841275	-0.3407454765	0.075752857	0.049737786	-0.248277645	0.364833821	-0.2890444325	-0.3216279185	-0.2262069605	-0.25655842	-0.4407839145	-0.3936943135	-0.6699225715	-0.492699891	-0.1295652515	0.201124234	-0.393256498	-0.5592322435	-0.401822869	-0.7068494345	-0.539785284	-0.621200932	-0.247295653	-0.0807864375	-0.1483452095	0.964775058	-0.610906143	-0.297838391	-0.7772213615	0.07813897	-0.576413527	-0.8109885225	-0.186874983	-0.726862404	-0.653894767	-0.469595645	-0.2091588425	-0.7515491415	-0.7998032285	-0.341417799	1.012957714	-0.705921607	-0.647554088	0.505775832	-0.349311316	-0.6080920625	-0.3687691535	-0.1356531275	-0.6109886855	-0.416035797	-0.602573635	0.139573179	-0.5999826425	-0.9641663895	-0.557921448	-0.670672479	-0.234582092	0.0194048755	-0.271912272	-0.9467571635	-0.1227869205	-0.049921436	-0.593961989	-0.5075734155	-0.435123341	-0.425123526	-0.2926397225	-0.589604553	-0.5682545695	-0.195873453	-0.690620855	-0.246461814	-0.190604892	0.0509202555	-0.6539437725	-0.367863968	-0.481304681	-0.5834317645	-0.484612342	-0.5218636925	-0.1989069245	-0.659704516	-0.575541947	-0.871093824	-0.481412912	-0.794843027	-0.7511412715	-0.374893747	0.1141024265	-0.2458078975	0.3621095175	-0.767513733	-0.4899706585	-0.216139379	-0.6445525655	-0.4434949485	-0.5055135995	-0.460158773	-0.825168575	-0.266772788	-0.52393956	-0.637204656	-0.60596359	-0.459222048	-0.2435356445	-0.3369302065	-0.5608400135	-0.468702545	-0.729293516	-0.392351252	-0.4532355785	-0.984313349	-0.419731448	-0.5374098985	-0.2401850535	-0.5430953185	0.3091027495	-0.0368915955	-0.864542463	-0.734379464	-0.615320148	-0.384761793	-0.5217336165	-0.31427698	-0.6901152165	-0.582482087	-0.352259827	-0.417811612	-0.5125614865	-0.556191612	-1.4272929865	0.043450489	-0.250935061	-0.401220994	-0.712011995	-0.5006823025	-0.771158487	-0.522165717	-0.214751808	-0.5626473275	-0.7333205365	-0.4164536475	-0.252448026	-0.557953162	-0.1090919155	0.2038093915	-0.7278893565	-0.4305637065	-0.4198740935	-0.0617027215	-0.562611441	-0.4731649705	-0.487884022	-0.547336265	-0.378099373	-0.4980072855	-0.5644195225	-0.3620582365	-0.39961632	-0.153672939	-0.566555667	0.56710653	0.0111790565	-0.150419176	0.2278068815	-0.7322834385	0.0166022595	-0.3798470855	-0.5676348205	-0.4527239375	-0.830741538	-0.879737739	-0.248616579	-0.4276583145	-0.023889601	-0.3266161785	-0.554681746	-0.1775834225	1.010333099	-0.2493542505	-0.715175108	-0.4907360415	-0.547135178	-0.4935388505	-0.206468166	-0.316930142	-0.4019626055	-0.1680026055	-0.82164538	-0.130130355	-0.303996131	-0.5905284685	-0.146068681	-0.8137500455	-0.1019728005	-0.4444174945	-0.34834672	-0.277826506	-0.171504523	-0.1469863625	-0.504092716	-0.296462665	-0.21537178	-0.6796151035	-0.568312228	-0.200563306	0.3002747925	-0.4697570105	-0.153890967	-0.5628200525	-0.7694252495	-0.485174709	-0.93245914	-0.404327932	-1.012432517	-0.573508854	-0.078895229	-0.584173089	-0.81727429	-0.7395447455	-0.408750391	-0.5209729105	-0.4736587185	-0.111658881	-0.3683854475	-0.1277183915	-0.404821353	-0.272445983	-0.0875318555	-0.054267064	-0.5023561955	-0.1768442735	-0.3733144	-0.305114434	-0.2941286195	-0.1735932615	0.132104036	-0.136039723	-0.312608754	-0.142288137	0.3094827985	-0.427543579	-0.4298624775	-0.10722663	-0.2144104885	-0.3986860175	-0.125993465	-0.162031496	-0.466694307	-0.015855499	-0.5522292925	-0.8883424325	-0.5201785665	-0.3735381035	-0.3679325505	-0.5395039425	0.0569065945	-0.3432046085	0.0481061445	-0.4883729095	-0.2460138815	-0.0092025805	-0.3956254605	0.066166859	-0.3956348235	-0.404936295	-1.501797871	-0.035191015	-0.9900695395	-0.1572356645	-0.5798096475	-0.08950178	-0.4133076755	-0.1685723535	0.0123782355	-0.02525594	-0.039433048	-0.2326855885	-0.0605102815	-0.5729931655	-0.3385280745	-0.2326219155	-0.3589865905	-0.3342382695	-0.427058342	-0.7527604545	-0.7172142845	-0.495013565	-0.75307269	-0.340657784	-0.1694693255	-0.9594459635	-0.700974364	-0.1517875735	-0.5330439295	-0.347395714	-0.1280623605	-0.832263178	-0.477376331	-0.690087975	-0.5858379525	-0.706359436	-0.379429015	-0.302148144	-0.2386854145	-0.1224170515	-0.3130292045	-0.3734337915	-0.6603904525	-0.1920359285	-0.4685466905	-0.46793706	-0.439622756	-0.474191138	-0.470919805	-1.072158318	-0.2475989625	-1.091561846	-0.725295456	-0.3325912715	-0.3084040175	-0.8838281825
PF3D7_0615600	-0.28884888725	-0.12527588675	0.06295234525	0.16954068375	-0.035820923	-0.907670618333333	0.595168336	0.455819768	0.19942593575	0.3804430775	0.35832758425	0.28392291025	0.584568520666667	0.184853123	0.30687262	0.42288611925	0.03713461925	0.35022308175	0.57679367075	0.507593640333333	0.17564307	0.4160901385	-0.167164275	0.668670145333333	0.3371987005	0.4359848335	0.1008594715	0.177848572	0.423421934	0.29926884025	0.395707738	-0.289958953	-0.097717056	0.577094376666667	0.29017410825	-0.04764392675	0.3141465135	0.330662451	0.1592774025	0.2431973015	-0.08859546675	0.07443660375	0.21913907025	0.25128699675	-0.23935564525	0.27767874475	0.4130181995	0.55610568825	0.62983803475	0.380758919	0.345821139	0.775463923	0.28487632175	0.3461172215	0.29538761375	0.41699946525	0.464414208	0.8657803775	0.51635179325	0.4677444185	0.745309021666667	0.27846156275	0.336460053	-0.07323072875	0.4619801315	0.427052315	0.82427889175	0.0549914755	0.229415547	0.23206693575	0.2967062045	0.30625758075	0.498012379	0.07044	-0.12538646525	0.31230827425	0.0750899975	0.3085902925	-0.01105311325	0.2992195855	0.154586202	0.0312752645	0.3436469435	0.48521279675	0.22065338775	0.4582672905	0.5357741155	0.431429483	0.42404965325	0.45940220775	0.489368443	0.286399335	0.286141594	0.744300323	0.57399751625	-0.05999741725	0.2674225115	0.77897787525	0.21969670875	0.17227076075	0.12429391975	0.28793860325	0.644290847666667	0.524102544	0.64239500425	1.05435028166667	0.194187248	0.411107564	0.53210498625	0.10427887375	-0.101707604	0.35427035425	-0.2337944335	0.24044075175	0.22827493925	0.70005159625	0.17946222025	0.20838341325	0.214815977	0.3791456665	0.44081193425	-0.19783039125	0.28420641425	0.578857908	0.7069771345	0.7541212255	0.33049668425	0.374611056	0.0503803625	0.309797195333333	-0.19657533075	0.352659088	0.33480319875	0.142047764	0.28032515325	-0.014459687	0.6609950725	0.0348172045	0.24331742625	0.59001749025	0.3690787275	0.59585589875	0.350187442	0.183106505	0.498331000333333	0.09838943725	0.0793014895	0.606416778	-0.11799109625	-0.00562417799999998	0.067458578	0.62700236125	0.14888627775	0.134738428	0.2959550775	0.14318093825	0.61864221575	0.200112564	0.22766762275	-0.12508325725	-0.087778202	0.19939181825	-0.025333661	0.722730291	0.45567958375	-0.01844075575	0.651223949666667	0.46963690375	0.55615218075	0.776896388	0.4070727525	0.57615902875	0.1656145765	0.36005135675	0.545235989	0.5666309775	0.175389771	0.822366329	-0.2132448685	0.42619700875	0.8251563905	0.2394590385	0.601772089	0.35922693375	0.72776646075	0.42430676125	0.62012749325	0.88341410075	1.2747744685	0.70833244725	0.4161585405	0.3590856245	1.170257878	0.58261093225	0.618090357	0.41560172325	0.7930988755	0.386576142	0.1218461345	0.7646922335	0.57061134875	0.261863325	0.0791056585	0.66671481375	0.39802004375	0.11908018275	0.0637199355	0.104356854	0.2756141625	-0.05265546875	0.25820013	0.56411917725	0.15203963525	-0.1636302765	0.44777943275	0.57980933325	0.77903050375	0.5472926235	0.43373609925	0.18007765725	0.442155472	0.27389580775	0.5744459995	0.480354216	-0.01346416925	0.0422131785	0.29433088375	0.24132728475	0.1475308745	-0.0403108945	0.27948697075	0.4980905	0.28358493025	-0.0213197175	0.152419567	0.3709561335	0.19592729725	0.1721255385	0.66452349475	0.170158955	0.49443855225	0.30920779725	0.27738528925	0.22849593775	0.17916898075	0.04353145225	0.139709523	-0.27590850375	0.35715737	0.677680299	0.81287257025	0.31528535325	0.13727323225	0.414866789	0.13412241275	0.2749859725	0.309728477	0.31792485025	0.3290577895	-0.2275544435	0.527892715	-0.00088008600000002	0.303274166	0.9079404105	0.41509072875	0.091808827	0.178086805	0.25014953025	0.5802292555	-0.2772436345	0.3432564625	0.4734422225	0.80738537925	0.88461762975	-0.131752925	0.998879327	0.41276087875	-0.0893176385	0.29298238725	0.416980124	0.408318154	0.4407651985	0.62820317175	0.64892007275	0.601689561	0.35490259575	0.464548177666667	0.2457343155	0.38526822975	-0.16482755175	0.50850184125	0.35481641375	0.30989956275	0.402022775	0.5018169335	0.31575314625	0.766660871	-0.060643965	0.40110883975	0.34509762725	0.42960746725	0.3634422165	0.49802472225	-0.21596796325	0.188504109	0.4124778025	-0.0875863815	0.7381757845	0.57502756625	0.2520444365	0.25552228075	0.22804178525	0.26623637325	0.41684505175	0.67723048275	0.19758373325	0.57387075125	0.54623982175	0.667991641	0.4619778665	0.4886670345	0.26177295925	0.3221112975	0.41423079325	0.43836846925	0.7558675935	0.450057698	0.7427626945	0.18953342475	0.35868302225	0.59041088025	0.60759414875	0.62745832725	0.24521910375	0.60027283225	0.49668486775	-0.555626210666667	0.59598817775	0.67205119925	-0.02666087025	0.3379240255	0.3711429915	0.50217915275	0.14160230925	0.671139568	0.7045795775	0.54967971675	0.42348798625	0.451673388	0.450045051	0.436675804	-0.0698085293333333	0.631076002	0.302149761	0.3362239605	0.34709181925	0.402298664	0.364221622	0.365601382	0.03974617825	0.70995459	0.4504308075	0.320945604	0.459555903	0.4510657745	0.5688121615	0.3297071395	0.599320166	0.65523750925	0.269452028	0.39384332325	-0.05649375575	0.0253959065	0.22109691225	0.402081157	0.21137317625	0.491954091	0.38677830625	0.423385655	0.30488169975	0.441828159	0.47864992525	0.46806524525	0.3676087685	0.03520381575	0.45573157575	0.37516807425	0.46183989225	0.1566805115	0.51978255075	0.2633200215	0.87778077925	0.20774807525	0.768311476	0.327091048	0.22280176525	0.1461144605	0.59049338575	0.682636833	0.58447627625	0.48304115525	0.672595281	0.37457128575	0.43807376125	0.51484556675	0.174102621	0.204132493	0.21786687525	0.073091824	0.76215727925	0.52206758725	0.71787354775	0.48748210375	0.55287439175	0.0348989635	0.41771506225	0.2488433865	0.527210501	-0.11111694525	0.440168572	0.37179373125	0.068957001	0.45007435775	0.4899976115	0.30566826625	0.511509107	0.55529562225	0.66610557825	0.65418919225	0.43659048925	0.030067013	0.6803565045	0.5893654505	0.78001654125	0.1631942725	0.62466007575	0.63551338325	0.58995702525	0.46452427275	0.30902513075	0.577687902	0.1584647025	0.6502441605	0.4975849715	0.47829400425	0.52197711475	1.03787210975	0.8656403085	0.59934704075	0.5371240895	0.130831928	0.583999171	0.447144999	0.20482801375	0.34592398275	-0.0659191735	0.118361541	0.49092882775	0.0515733795	0.0665396115	0.162770253	0.0235140905	0.44784064825	0.619538797	-0.061613576	0.3298369545	0.8248476685	0.4369597485	0.28929125725	-0.03486100175	-0.522330125	0.02295870725	0.0750645405	-0.86249038075	0.3443836225	0.31462780625	0.4577825915	0.2157395365	0.096246763	0.24717534075	0.270982882	0.349392484	0.46237045375	0.2590349475	0.04333902475	0.45788623425	0.240374780666667	0.55616171875	0.26285467075	-0.29537485325	0.24731483425	-0.025742811	0.5646776335	0.20940758925	0.08608459175	0.38374550775	0.49400173825	0.2125252435	0.46884531425	0.2483117915	0.6904196505	0.19415863675	0.084624004	0.593188308	0.35277489	0.797682504	0.26859441475	0.232754313	0.56717002175	0.40326088125	0.272962335	0.30997658775	0.1346998475	0.17414636775	0.28795553075	0.7118561205	0.22736495325	0.13219972375	0.2621722235	0.377819409	0.41772168575	0.5097794215	0.22189233075	0.36031766175	0.1790800225	0.34366466775	-0.11225859975	0.74065723725	0.28825380375	0.39303466875	0.38817792825	-0.06853858325	0.3907181365	0.33536231375	0.32380746375	0.61089312	0.5136782425	0.52662002	0.558769013	0.5922391775	0.35916433425	0.382555906	0.422643322	0.78016906825	0.46014636225	0.3189123075	0.3703479405	0.598268895	0.54776829025	0.937096592	1.0396496975	0.99233926825	0.1881673285	0.57402445325	-0.50847809975	0.457279528	0.74857311675	0.1897352235	-0.1084743075	-0.3747397535	0.60284544625	0.45005346525	0.2631809155	0.19540331325	0.4515492	0.2742498195	0.4201681425	0.15745152375	0.499898747	0.542326259	0.27613672975	0.30678773125	0.5047062465	0.4121861665	0.359313618	0.1583864105	-0.0401296305	0.41291872375	0.325621555	0.522722246	0.225790198	0.4295546765	0.15004819725	0.395040957	0.429148945	0.15420626225	0.3628704565	-0.31894949	-0.1488411875	-0.149937187	0.3666187295	0.366696814	0.39994440075	0.66203239975	-0.00158766149999999	0.0908361515	0.012939525	-0.17807488275	0.50586332	0.5235456435	0.195753605	0.493115554	0.285939963	0.7450268455	0.1230124895	0.4860044715	0.673968371	0.81803745025	1.23919859175	0.14873204575	0.409058495	0.06485892275	0.811504171	0.52026931375	0.458653492	0.05676469625	0.972604007	0.4700821585	0.26059413425	0.6085167045	0.537393854	0.524663426	0.4613252825	0.33280377925	0.612203224	0.72315964425	0.08614882475	0.30920321175	0.11774273125	0.33587757175	0.5694092285	-0.276651044	0.11903478	0.38026143475	0.7558960105	-0.0237813735	0.211079464	0.26052275025	0.18109435875	0.674817705	0.697657783	0.42991523075	0.326539273	0.4598132245	0.6882630025	0.54041021025	0.7122505035	1.11378807325	0.402476761	0.78899467425	0.57023814975	0.4157817275	0.195001291	0.206209403	0.2229988765	0.823324959	0.34745624225	0.37427067975	0.43966719525	-0.09815114375	0.55041417275	0.62108821125	0.2151671455	0.34623940575	0.14441627125	1.22447109675	0.59971414875	0.39748694625	0.6866294305	0.650349275	0.256800238	0.9440970975	0.61028553	0.3948508715	0.52551746175	-0.1042248595	0.770728469	0.292339542	0.32191069925	0.369591593	-0.241140158	0.1312384525	0.35517462375	0.63867189775	0.249280702	0.334975271	0.604326198666667	0.33193350125	0.43565941225	0.3680279785	0.22036451725	0.353568169	0.538774073666667	0.56643011825	0.1981052285	0.372408648	-0.79825951175	0.428356076	0.0554760885	0.72833672175	0.36562861925	0.39075576825	-0.04637051875	-0.1668165565	-0.0299359366666667	0.4585070275	0.23219934675	0.25338673575	0.2080142785	0.497222901666667	0.0503549293333333	0.29623444475	0.458719977	0.594612615	0.4615154545	0.0954861615	0.4973600005	0.3706700755	0.116852268	0.1092823885	0.19790786475	0.31932077475	0.523385028	0.731444032666667	0.6011730215	0.31853624825	0.2237930665	0.302256907	0.147927477	0.24258371125	0.252292946	0.074814864	0.0966976806666667	0.5044646305	0.208834501	0.41406328125	0.601934553333333	0.857728749666667	0.4474809825	0.111614238	0.102983025	0.5389057885	0.53201830825	-0.2920428085	0.15520941175	0.62269797475	0.090085913	-0.000470682	0.3640156795	0.37834761325	0.19553872925	0.2000079395	0.08001809075	-0.03683839975	0.570094088	0.34464576775	0.37090878275	0.10366776825	0.41597381225	0.4801462315	0.6395001205	0.3011187705	0.29314856	0.10579118825	0.49147752575	0.6177833225	0.40330865875	0.1269279595	0.55064124	0.574120767	0.10102351125	0.51801968625	0.56431258325	0.54314885575	0.74919726775	-0.1955720775	0.6384471325	0.12549806375	0.58659730625	0.3869203755	0.86035290375	0.639936479	0.505229882	0.609306993	0.69050136875	0.4548930455	0.3553829885	0.7074293245	0.905205183	0.80516514	0.12767863325	0.31243259525	0.347330343	0.23586713	-0.02890213225	-0.093612911	0.2316107965	0.05044374325	0.638376454	0.49574751425	0.11367302425	0.2910569505	0.3640864785	0.39081531975	0.2625675765	0.7422676035	0.282597027	0.1893774455	0.09685228525	0.285563548	0.661420273	-0.19933179525	0.16416657175	0.408803129	0.48259194975	0.67240185375	0.32832213275	0.07370135825	0.08063194925	0.44372701925	0.14050024825	0.4643535325	0.0947098020000001	0.3074627975	-0.09410014525	0.47109795925	0.439122838	-0.00804657474999998	0.09089801375	0.55335767475	0.319785558	0.736281676	0.594237799	-0.03852544175	0.02720791525	0.417601974	0.83943154925	0.656920922	-0.01082815775	0.64443403425	0.83622489675	0.71746374425	0.25023550875	0.8617657275	0.2714120695	0.57881188225	-0.0417055852500001	0.86153404825	0.96512250625	0.12137591525	0.7478267275	0.825869536	0.67668988825	0.65815002575	0.73871358925	0.47650963025	0.42986727075	0.6696866175	0.035439893	0.08580936975	0.34711316225	0.70181071975	0.29754056975	0.5436757195	0.52003397425	0.6639225145	-0.16201185675	0.2457205575	-0.00658471675	0.229970737	0.39419636225	0.474072317	0.1475652235	0.0949459265	0.6078648105	0.000921091750000015	0.0634432225	0.081042744	0.01244547725	0.3085964155	0.5723019465	0.52334137025	0.27491061875	0.61469162775	0.5215947915	0.464799725	0.19445720875	0.0795823735	0.0534890025	0.10087985125	0.4190892745	0.27297278425	0.1080830105	0.21420151775	0.49950119875	0.38173963225	0.29076467325	-0.07634083075	0.791130316666667	-0.1367102175	0.51718277775	0.46584586175	0.2750015385	0.3045739685	0.29377839925	0.876750978	0.2623547325	0.375490869	0.30020134	0.685984918	0.48374871325	-0.036197722	0.35785844075	0.239158703	0.53642163075	0.789090595	0.73873517925	0.44644522875	-0.14114628875	0.1441349845	0.775709902333333	0.18612723275	0.062376155	0.058666658	0.2361937705	0.57477402725	0.644922799	0.506202926	0.357923318	0.907116633	0.41279804625	0.3941455215	0.2938484355	0.6598400705	0.13946121775	0.55555606075	0.74404811675	0.9027473085	0.7484289215	0.61802839825	0.7784083635	-0.19112794775	0.63544112625	0.698985045	0.05174322225	-0.125375075	0.21189388525	0.7512781325	0.0186013895	0.22565328825	0.65908522475	0.913424444	1.08750402675	0.8492648665	0.23331734	0.70971374675	0.66114451325	0.76968405275	0.34646179625	0.8372220755	0.66338023925	0.70150700675	0.77847463125	0.224503999	0.7730801835	0.859288817	0.9141608285	0.90934569475	0.75286113925	0.736989392	0.75252798425	0.4286131695	1.01652529825	0.3088482435	-0.025595885	0.667662261	0.55289543025	0.68928879675	0.901135553	0.681097907	0.283932364	0.3686320945	0.96774384575	0.51459791075	0.57239159375	0.65977881825	0.83452161225	1.14575356675	0.33456683525	0.01324953775	0.27412754125	0.4328869165	0.61763686125	0.61542936	0.4206315725	0.69813140075	0.28591805725	-0.1154413775	0.079082247	0.389505396	0.84375071425	0.29049488625	0.51084206025	0.822315559	0.22576164275	0.36430889625	0.78291440475	0.83338215475	0.301668345	0.71293411975	0.1898629885	0.6311481945	0.555154216	0.63525584825	0.60265022625	0.9176582825	0.42348489325	0.133670448	0.42878208725	0.49059052925	0.83553528475	0.751784121	0.6186277865	0.69817064575	0.8680651425	0.6708339865	0.176121735	0.592816199	0.33512218225	0.59483619375	0.615952209	0.74154006375	0.21993648775	0.4661845155	0.6230398725	0.65526637275	0.6280749505	0.547010895	0.55765732675	0.6783247205	0.55851261925	0.87520637525	0.6780951025
PF3D7_0615700	-0.207269846	-0.607024795	-0.060921169	-0.019934001	-0.094647954	-0.053653801	0.007101578	-0.370490991	0.212339318	0.103459513	0.20913511	0.097492062	-0.420210422	-0.049969007	-0.865380295	-0.427342466	0.797509867	0.850976399	-0.302330804	-0.144681473	-0.477714035	-0.163319062	0.234284812	-0.505100822	-0.717901061	-0.457749405	-0.426690683	-0.883851684	-0.390099173	-0.422937133	0.484134348	-0.047785456	0.350774944	-0.37922372	-0.204803762	0.195226856	0.106891649	0.381517562	-0.662831705	0.028750266	-0.170085249	-0.996009223	-0.093885894	-0.565175581	-0.574707539	0.47885777	-0.297252926	-0.897539846	-0.634412316	-0.442459248	-0.502553869	-1.413734578	0.240503402	-1.252209891	0.210026149	-0.488631947	-1.241542242	0.481148804	-0.062487204	0.36122689	0.078991382	0.050507351	0.444426954	-0.012007761	-0.865666022	1.327290953	-0.780328317	-0.518949114	-0.401831758	0.655317067	-0.812968276	-0.251937981	-0.861421825	-0.249571968	0.279246536	-0.174297027	0.365303515	0.044701674	-0.103351053	-0.285978212	-0.334881541	-0.65187967	-1.119695388	-0.259690944	-0.11227239	-0.570650456	0.228645997	-1.22609289	-0.842876787	-0.511991321	0.69916424	-0.668346759	-0.941037743	0.010002636	1.407544125	0.234010735	0.455437126	-0.483893987	0.573907325	1.025839562	-0.711401401	-0.675794276	-0.582223608	1.576969162	-1.446365777	-1.188250767	-1.301919905	0.010815532	0.223871166	0.183445419	-1.040982866	0.737225761	-0.580616656	-1.072397855	-0.732019401	-0.155098012	-1.173906663	-0.572000852	0.309419773	-0.917521429	-0.528643596	-0.326733916	-0.318153783	-0.383861286	0.267687069	-0.264284717	-0.760819477	-0.533028087	0.007760069	0.033050643	-0.588747836	-1.009156531	-0.294050728	-0.010233274	0.580717853	0.200978497	0.563279552	-0.500313953	-0.769374695	-1.076927878	-0.642360569	-0.971261903	0.171565113	-1.48429557	0.386103897	-0.389382625	-1.00987746	-0.709838591	0.667306897	-0.312405344	-0.798112163	-0.807544324	-1.25969084	-1.111028227	0.733453697	-0.100135908	-0.072813459	0.503376689	-0.203541606	0.080800154	0.245325584	-0.232725423	-0.678369627	-0.290865094	-0.326604105	-0.836458616	-0.40866477	-0.095632792	0.573015113	0.03536625	0.024207114	-0.379942008	0.6139096	0.087125972	0.589338756	-0.1577323	-0.244082014	0.1759349	-0.162569687	-0.418468213	-0.466846564	-0.287596065	-0.956371665	-0.064763517	-0.966749629	-0.225338874	-0.30279477	0.217433187	-0.015788481	-0.316991744	0.384576989	-0.144862554	0.242206482	-0.035118138	-0.167662278	-0.268934662	-0.048695475	-0.125146277	-0.118582967	-0.589082878	-0.323264197	-0.275615776	-0.245103993	-0.599553359	-0.065619505	-0.137701172	-0.465356523	-0.01400321	-0.422598156	-0.24242919	-0.598385485	-0.246002888	-0.332404558	-0.778501464	-0.385659804	-0.308479619	-0.373823218	-0.070545048	-0.456453573	-0.798947418	-0.444396598	0.658403694	0.213746598	-0.630604518	-0.050164622	0.153783865	-0.332725421	0.517374123	-0.145899156	-0.135631683	0.697939674	0.524210848	-0.604936672	-0.079122289	0.104614067	-0.068849044	-0.005207605	0.111058191	-0.284482311	0.360142121	-0.209370454	-0.347808958	0.060813922	0.368283015	0.066622931	-0.2479559	-0.617031587	1.018385218	-0.027851448	0.113334804	-0.116900342	-0.316162598	-0.242655636	-0.030152837	-0.65744777	-0.325444895	-0.747242677	-0.296818943	-0.54727232	-0.678235226	-0.13218751	0.278779418	0.52319129	-0.269829474	0.545441782	-0.272754855	-0.698373355	-0.46752327	-0.250181338	-0.353711021	-0.088056898	-0.545433358	0.063787367	0.355793589	-0.927142635	0.292948008	0.041654165	0.6248587	-0.156577555	-0.351160874	0.473851482	0.033862932	-0.44755716	-0.304872026	-0.219786924	-0.622437081	-1.82982988	-0.521908095	-0.147554165	-0.506118683	-0.81263003	-0.701925282	-0.460158528	0.119078844	-0.100217993	0.639854672	0.215308776	-0.226340983	-0.316669309	-0.905450672	-0.121131866	0.163742352	-0.454829589	0.180287439	-0.0598808	-0.581243346	0.295241736	0.063375462	-0.364347415	-0.663010224	-0.301390782	-0.18486165	0.32440215	-0.580149681	-1.069726271	-0.268979515	-0.324602695	-1.024686097	-1.084748562	-0.11527697	-0.037630128	-0.253075816	-0.71768573	-0.033369825	-0.513953085	-0.167331003	-0.418023115	0.296665999	-0.888960235	-0.23921683	-0.125668699	-0.290848818	-0.373420873	0.102465288	-0.609128281	-0.553701687	-0.460360683	-0.306585755	-0.248353987	-0.63606762	-0.799689311	0.451745164	0.261274744	-0.298113306	-0.187994091	0.104246768	-0.33327739	-0.141177234	-0.187026837	0.679329488	0.136337481	-0.735672623	-1.26043547	-0.862241878	-0.452859993	-0.405383412	-0.818941221	-0.294573847	-1.10422689	-0.511815766	-0.618550528	-0.64474569	-0.727974265	0.09190496	-0.169835353	-0.03915824	0.130635569	-0.872398125	-0.426693438	-0.68858972	0.163739316	-0.999524184	-0.540469369	-0.77802826	0.185289089	-0.246385313	-0.35213728	-0.953543177	-0.32351261	-0.141397028	-0.254553157	-0.61975563	-0.42191656	-0.082978554	-0.515751729	-0.969951937	-0.123990531	0.150525592	-0.025585725	-0.061803821	-0.719413405	0.222424819	0.511430071	0.020684321	0.281767442	-0.445603714	-0.278068622	0.618938268	-0.344594193	-0.336041628	-0.111254722	-0.396645817	-0.50025764	0.230823804	-0.576880769	-0.083443081	0.103569322	-0.545087765	-0.173850135	-0.341089107	-1.015222196	-0.216497727	-0.312778482	0.072762985	0.661518486	0.18831452	-0.370947717	-0.186369333	0.327914555	-0.599563003	0.277366699	0.490976952	-0.961222614	-0.603803211	-0.014640391	0.40964767	-0.206512226	NA	-0.180346037	-1.156696201	0.145133549	0.064408999	0.588589316	-0.82132424	-0.2308569	-0.595455954	-0.25424969	-0.098209951	-0.733955308	-0.739284555	-0.68497777	-0.684365995	0.033449028	-0.652346832	-0.485835331	-0.779952507	-0.984475662	-0.394242769	-0.65581597	0.265630111	-0.015946479	-0.435928493	-0.528886694	0.130017389	-0.120677813	-0.721096052	0.2124837	-0.435142658	-0.896381692	0.313187921	0.16734272	0.196076017	-0.785655007	-0.535544127	-0.288551923	-0.28206674	0.181873514	0.17917968	0.254471826	-0.086619759	-0.719273797	-0.365401006	-0.45303294	-0.260340364	-0.338586112	-1.195060043	-0.118782952	-0.274409231	-0.631168602	-1.010390658	-0.790262633	-0.251344982	-0.571467862	-0.056683044	-1.173514279	-1.212488374	-0.749597546	-0.219379268	-0.503559112	-0.764450035	-0.677336668	-0.36654754	-0.052471981	0.74025068	-0.006198047	0.103430796	-0.081328511	-0.047943372	-0.824434359	0.598729135	-0.619563109	0.797572876	-0.464384977	-0.612494603	-0.101637793	-0.802182497	-0.593300498	0.173681367	-0.295518878	-0.322626084	-1.150683728	-0.244012759	-0.283555408	-0.6670796	-0.771916157	-0.492943119	-0.2760619	-0.824340236	-0.424701076	-0.38260485	-0.712883464	-0.57863618	-0.386830227	-0.076997889	-1.420840578	-0.328285877	-1.302798075	-0.721335399	-0.155695928	-0.426019184	-0.262407894	-0.407459709	-0.424669554	-0.777215896	-0.301665054	-0.180826215	-0.572864437	0.382000012	-0.244472459	0.104029172	-0.221843144	0.361584539	-0.15746725	0.254093839	0.739885151	0.038185079	0.413557494	-0.593676535	-0.164683663	-0.528398251	-0.225974814	-0.111126613	0.452975192	-0.336524833	-0.768080053	-0.280890977	-0.231555414	-0.172669225	-0.026423442	-0.491698538	-0.010493385	-0.063072419	-0.004865812	0.383590967	-0.051940448	0.11841978	0.115136299	-0.67255956	-0.598839282	-0.165478289	0.238733729	-0.4470669	-0.16746734	0.219836393	-0.234291319	0.104909202	-0.269495276	-0.695907462	-0.629499519	-0.919038189	-0.106320861	-0.285122819	-0.64829413	-0.270731532	-0.232506967	-0.051421291	-0.072965602	0.078102555	0.057951967	0.170325674	-0.518399406	0.764100281	-0.77600103	-0.441361636	-0.245512516	-0.461585133	0.086431171	-1.097252096	0.078649163	-0.045152714	-0.459525366	-0.360229702	-0.321117506	-0.605229569	-0.119025591	0.015094233	0.536967578	-0.191551371	0.667224997	NA	0.900852345	-0.303968487	-0.451776742	-0.193600541	-0.734326824	-0.87345939	-0.644025661	0.896568217	-0.301991266	-0.277748918	0.571613665	-0.650830033	-0.959090137	-0.709873477	0.474733615	-0.015472622	-0.670498727	-0.425444356	-0.031328128	0.504566293	-0.744722098	-0.734565313	-0.857773319	-0.221971497	-0.423151678	-0.545110461	-0.332551196	-1.236352556	-0.502921561	-0.763361482	-0.432533973	-0.019860765	-0.597469639	0.470876129	-0.339807059	-0.798211945	0.870490017	0.218518715	-0.14040653	0.1261859	-0.651164457	-0.185898987	-0.296577014	-0.14997295	0.138275218	-0.241520092	-0.559191171	-0.732710902	0.516905569	0.091985983	0.084495254	-0.917451951	-0.301609793	-0.010773773	-0.942787046	-1.213872266	-0.655692328	-0.504294271	-0.528189461	-0.906487677	0.004397073	-0.22990445	-0.179006766	0.409910254	-0.511051226	-0.608729095	-0.493062962	-0.915351782	0.323821715	0.188716914	0.001363751	0.266216583	-0.111415978	-0.452478368	-0.449701665	-0.334900921	-0.694402586	-0.327944497	-0.357686923	-0.626849908	-0.633277734	0.215408818	-0.033707745	-0.317958875	-0.05735521	-0.334181945	-0.407811805	0.117996252	-0.593562817	-0.566518273	-0.010121198	-0.18222393	-1.070196132	-0.4315627	-0.064554	-0.105476804	-0.400178057	-0.095955747	-0.822496118	0.003901041	-0.102386021	-0.563197903	-0.462911524	-1.039630765	-0.335619054	-0.154776231	-0.644110113	-0.555879301	-0.40421349	-1.013699373	-0.357609901	-0.476881799	0.208352727	-0.128675109	-0.145905858	-0.831836787	-0.78688759	-0.610440335	-0.845710151	-0.49103472	-0.78600088	-0.911288844	-0.306284851	-0.246543821	0.032507308	-0.221540107	-0.534569513	-0.808119712	-0.801513874	-0.054822927	-0.43096457	-0.332529886	0.35029298	-0.632830374	-0.500871479	-1.109435515	-0.415338358	-0.065240672	-1.289639625	-0.579352995	-0.591467909	-0.43200467	-0.089382952	-0.637161911	-0.242523249	-0.268683118	0.589862297	0.219095531	0.307811477	-0.12692711	0.260580831	-0.455352389	0.463078477	-0.641975017	0.048966135	0.336698952	-0.240821618	-0.285079982	0.247862796	0.038348955	-0.525725477	-0.356074629	0.073807814	-0.60107156	0.10300337	-0.579683347	-0.229281647	-0.657173576	-0.335935261	0.468266546	0.038629989	-0.299335775	-0.213910115	-0.314593106	0.016894695	0.184026344	0.512611951	0.356021994	0.3770275	-0.007842676	0.345955894	0.339963297	0.019726098	-0.589763449	0.514586603	0.500474322	0.423945412	0.296843995	-0.779822654	0.195893449	0.501612248	-0.265135495	0.210213946	0.104000483	0.479556892	0.022683637	-0.570402237	0.203555122	-0.133896528	-0.099004979	-0.288423716	0.287027373	0.224734151	-0.23895092	0.243346186	-0.557579102	-0.155554934	0.218355305	-0.102346202	-1.022310152	-0.379743772	-0.186187409	-0.152055149	0.244503111	0.184569219	-0.196446345	0.175799331	0.211539477	0.083286048	-0.197367919	-0.539396953	0.274742807	-0.519493771	-0.213733501	0.369272307	0.108511543	0.279284298	0.088701357	0.130750987	-0.229664359	0.014429797	-0.168369991	0.099291711	-0.254177301	-0.156202701	-0.552626168	-0.107436665	-1.306854989	0.165688491	0.013844049	-0.591404043	-0.337969685	0.285854439	0.253088486	-0.597547373	-1.08371273	-0.402919198	-0.009597376	0.517745878	-0.27659193	-0.576353551	-0.502787352	-0.263031488	-0.836182477	-0.343279572	0.087684152	-0.947043654	0.099652946	0.064718785	0.636942929	0.565131606	-0.277991929	-0.655466031	0.684681259	0.224120198	0.267631947	0.659511129	-0.120187712	-0.158334183	-0.604233643	-0.226889623	-0.493475294	-0.444782615	-0.475577922	-0.519194002	-0.261369214	-0.751414425	0.154581856	0.29994866	-0.975125961	-0.43502369	-0.341112744	-0.574831929	-0.409424648	0.053943495	-0.260780309	-0.019890178	-0.861942516	-0.566002437	-0.365665951	0.897107945	-0.227311484	-0.700194019	-0.162153899	-0.386539465	-0.064931719	0.209451586	0.053165346	-0.509259738	-0.364984999	-0.140145316	0.348365604	0.64025031	0.399621432	-0.309263323	-0.526629776	0.231013743	NA	-0.292029115	-0.233228468	-0.876985762	0.14930578	-0.006841459	-0.764933328	-0.44217998	0.044440257	0.066101167	-0.010039958	-0.31066849	-0.701460413	-0.936397229	-0.723846061	-0.658539485	-0.450303624	0.135405493	-0.17252942	0.479305757	-0.619932705	-0.499361323	-0.033191552	-0.143972303	-0.847692018	-0.190500222	-0.356749514	-0.459634	-0.119521829	-0.242848383	-0.404519485	-0.41704639	-0.283568876	0.155814451	-0.176782896	-0.786321223	-0.251259367	-0.21431943	-0.409778199	-0.47295303	-0.119930415	-0.217024542	-0.432808829	-0.114110731	-0.276290698	-0.180133473	-0.553385855	0.029605565	-0.496490162	-0.035960858	0.101261595	-0.464548136	-0.950829464	0.286314096	-1.01476754	0.12723427	-0.665646607	-0.3138829	-0.375533173	-0.734918311	-0.409917329	-0.153902228	0.133942713	0.252272456	0.014661247	-0.099681658	0.472675475	0.051389637	-0.070042992	-0.117043322	-0.219066833	-0.395406708	-0.654802734	-0.732544658	-0.428771729	-0.015540557	-0.830629294	0.101420008	0.008012541	-0.32060645	-0.441708951	-0.447945213	0.188068323	-0.588874803	-0.530388335	-0.251516002	-0.746977457	0.137123121	-0.409557838	-0.21191677	0.061049002	-1.196619008	-0.506800763	-0.947316539	-0.231936349	-0.22375657	-0.090896694	-0.687831864	-0.191844278	0.148976722	-0.167466939	-0.310817964	0.169197353	-0.114259653	-0.170946805	0.051363192	-0.470677706	0.025090942	-0.167557872	-0.347981681	-0.347426939	0.260353916	-0.581509446	-0.330158353	-0.40844748	-0.714729226	-0.799861455	-0.563596338	-0.555039357	-0.491964185	-0.149140305	0.094660112	-0.696487185	-0.158043154	-0.761202435	0.014319993
PF3D7_0615800	-0.1622532835	-0.786193667	-0.910375206	-1.1926646525	-1.464457703	-0.335657517	-1.612748979	-0.494110114	-1.724642827	-1.253545517	-0.4368469165	-0.3616790335	-0.833162239	-0.8177980975	-0.7349184005	-0.898960666	-1.1483940575	-1.251379857	-1.372639898	-1.237904515	-1.0044888045	-0.346405705	-0.434937437	-0.652094166	-0.4115276565	-0.8224638925	-0.2639709995	-0.340729908	-1.612338293	-0.5088230035	-1.176632391	-0.107383732	-0.096267026	-1.033583985	-1.2975046995	-0.9105143635	-0.8200119975	-1.1979790325	-0.67673057	-0.6830771795	-0.264391964	-1.26643736	-0.48416891	-0.733912291	-0.622285709	-0.936794489	-1.2336143265	-1.060881507	-2.2240033725	-0.9339345505	-1.415915085	-1.849769796	-0.748120482	-0.892720436	-1.373663941	-1.093051656	-0.992983018	-1.091144084	-1.780052908	-0.8534371925	-0.80802022	-1.569610475	-1.018126572	-1.217011064	-1.3387658845	-1.005376582	-1.2657932605	-0.920212484	-0.7869442205	-0.8952030985	-1.280532804	-1.1502403745	-0.710004707	-1.232209264	-1.685580885	-0.2806829395	-1.327046676	-1.87968971	-0.553290485	-0.7929608355	-0.464644103	-0.810665561	-0.957036731	-0.9252224035	-0.657803535	-1.378836817	-1.765451253	-1.497457695	-1.313973185	-1.101661817	-2.024687083	-0.518195169	-1.055605775	-1.251065843	-0.961862028	-0.722086188	-0.500020008	-2.098888028	-1.676702611	-1.820610528	-0.6169834305	-0.2638499725	-0.4958515915	-0.8755505625	-0.934304743	-0.273682115	-0.4290104315	-0.926433424	-0.879286369	-0.662650892	-1.997793016	-1.682351897	-0.837321992	-0.3931513455	-1.335961184	-0.725927073	0.029122277	-0.5903663235	-0.716034284	-1.4002852625	-0.7673508915	-0.893325563	-1.422694412	-0.8136279395	-0.8092828835	-0.987994053	-0.967868177	-1.035177537	-0.3303599695	-0.57357955	-0.799093519	-1.3184284435	-0.7201544105	-0.4360929275	-0.498117085	-0.7287521965	-1.2675298005	-1.1784553355	-0.9463507665	-0.9435525045	-1.0051284255	-1.335190074	-1.01358222	-1.047797769	-0.963860879	-1.58270651	-0.702453331	-1.2357326845	-0.4713601865	-0.692080063	-0.9408390555	-1.0273001205	-1.131143225	-0.2046296645	-1.168594952	-0.6310920175	-0.631997564	-1.15958276	-0.65399882	-1.030434514	-1.023652325	-0.839747468	-1.118674074	-1.310394293	-1.3084132945	-0.9945826045	-1.3872625	-1.036322205	-1.130458647	-1.949099168	-1.020616258	-0.9242561495	-1.1012747145	-1.209773783	-0.5952566755	-1.750168107	-0.742922389	-1.187247938	-0.7615122915	-1.01094636	-1.3817456775	-0.708991437	-2.33596795	-0.868112091	-1.256949128	-2.022400096	-1.429087963	-2.183294299	NA	-1.0578978155	-0.967589558	-0.856519947	0.445892298	-0.9177840015	-1.220977724	-1.1378132475	0.1222009825	-0.932074521	-0.778051263	-0.802649753	-1.317004838	-0.88869397	-1.226041215	-1.3362462235	-0.7649177835	-0.952546806	-1.096158381	-1.0777902535	-0.8939299885	-0.822918687	-2.13292877	-1.0120845225	-0.555904634	-0.342448892	-1.2946014455	-1.102948909	-0.6350658125	-1.169705469	-1.326277973	-0.7557806075	-0.799608714	-0.966774681	-0.990964208	-0.430466378	-1.261191311	-0.7787490275	-0.969539562	-0.764282485	-1.383437341	-0.4060608915	-0.80290053	-1.3040650415	-0.7621392195	-1.01978332	-0.8930345965	-0.7701314975	-1.107230074	-0.9080717585	-1.2920884145	0.0185694765	-1.028855377	-1.051862326	-1.274814343	-1.0818324345	-0.4362610395	-0.484706427	-0.156119315	-0.702127003	-1.180294684	-0.9744819125	-1.2223552105	-0.717382674	-1.007771285	-1.3427919085	-0.4945307405	-0.838626587	-1.21102106	-1.1917540355	-0.896649966	-0.5148511595	-0.397287836	-0.3025191135	-0.8379076875	-0.61157429	-0.8003133275	-0.749243334	-0.444705034	0.243912879	-1.5672637275	-0.7954656155	-1.2146855385	-1.789283011	-0.922427905	-1.985939511	-0.670086926	-2.2153812	-1.365646923	-0.6535642465	-0.440213629	-1.233238657	-0.7000207485	-1.4956479485	-1.5122472375	-0.8315859415	-1.1689273735	-1.6847877495	-2.436958191	-1.099413008	-2.19112495	-0.5966466235	-1.015499248	-2.228396995	-0.6494668505	-1.2782229585	-1.1473247445	-0.879161227	-1.1047138725	-0.473337285	-1.163699189	-1.2487277865	-1.1571916015	-0.326624136	-0.3363509705	-0.88732859	-0.298446823	-0.491638038	-0.8656627645	-0.6653165245	-1.068195021	-1.458129563	-0.270742676	-1.120745348	-0.6476402885	-1.1567424985	-1.3542981695	-1.072447926	-1.226803024	-0.096941804	-1.4514153315	-1.07316432	-1.876150279	-1.2321552545	-1.349843234	-0.775194299	-1.380504906	-0.3713643265	-1.3741583935	-1.244055876	-1.475265342	-0.812683062	-0.705244272	-1.2260155535	-0.7992441835	-0.5625365375	-1.180718149	-0.83732585	-1.501550296	-0.809235087	-0.978895933	-0.762025115	-1.0201779735	-1.0641379695	-1.049664621	-0.695260738	-0.861569053	-0.8646712365	-1.216804648	-0.6419174575	-1.328173945	-2.462904322	-0.462660912	-1.0544193325	-1.508756076	-0.928029203	-0.552165531	-1.1770130495	-0.870515374	-0.955421682	-1.218844927	1.048742062	-1.873254924	-0.164770777	-0.5162809765	-0.9763996655	-1.029124384	-0.813380278	-1.072033725	-0.992882002	-1.003725289	-0.7140711635	-0.816425933	-1.601967247	-0.479304849	-0.849212036	-1.1770889165	-0.1718255235	-1.017143879	-0.8767902285	-0.9111733275	-0.873872508	-1.0785937945	-0.9451593165	-0.609020073	-1.0181417235	-0.519841295	-1.415133089	0.0134171625	-1.108604588	-1.4270651445	-0.7144119665	-0.5699339645	-1.2243280845	-1.652947424	-1.614771824	-0.7853800965	-0.864058007	-1.4417321335	-1.82385735	-1.1352395775	-1.2902156595	-1.270185594	-1.6190228015	-1.356783987	-0.823059984	-1.4473316775	-0.4541409925	-0.761080661	-0.9543384795	-1.018130924	-1.0105801525	-1.135654074	-1.227653462	-0.6726265355	-0.59900731	-0.4491511865	-1.2370508725	-1.0863546795	-0.645992775	-0.1804146735	-1.440166048	-0.1193433665	-0.9832479545	-0.982319611	-1.444649428	-0.812933445	-0.9626719455	-2.313752836	-1.300029159	-0.562201299	-1.7493937405	-0.0384248945	-1.683822508	-1.0085226415	-1.1828093665	-0.954015033	-1.324544544	-2.011569654	-1.094411523	-0.8864614635	-0.9121678255	-0.679763218	-0.776040533	-0.9577170545	-1.80348644	-0.536600174	-0.355789073	-1.015613979	-0.8003174185	-1.3876985365	-0.5099217095	0.270508403	-0.7579633625	-0.7443033165	-0.3151442785	-0.5694429765	-0.690492999	-1.126886747	-0.232670905	-0.9686798215	-0.649427079	-0.6164661985	-0.3032562635	-0.8015580495	-1.721572057	-0.4202473225	-1.208517871	-1.0148869515	-1.431456892	-0.272915346	-0.3915322835	-0.8697585555	-0.382200648	-0.788007798	-0.783857045	-1.323051454	-0.8153900915	-0.8560768015	-1.011042966	-0.7304788845	-0.935343776	-1.1423317165	-1.2957748725	-0.3099724065	-1.650722351	-0.4051439575	-1.304819463	-1.1168894075	-0.682329125	-0.3085337655	-1.031293151	-0.4569902195	-0.5170666965	-1.011222339	-1.0228090085	-0.655844091	-1.326616966	-1.325663791	-0.9950805775	-1.7812135375	-0.960070381	-1.4595367915	-0.7723268225	-1.301076022	-1.121421339	-0.8569308915	-1.045650273	-0.6750835615	-0.431903044	-1.885882683	-0.9143176815	-1.3254327545	-1.2198783855	-0.963358721	-1.4098429185	-1.195856797	-0.7440864525	-1.3371433155	-0.9676443795	-1.646160042	-1.3702332305	-2.098899371	-1.032340001	-1.459144312	-0.4977520655	-1.22986886	-0.467497433	-0.975859717	-1.407384493	-1.5017005025	-0.6701775745	-0.8249026695	-0.9029594135	-0.8033339115	-0.8955260335	-1.4992733845	-0.6743268905	-0.9302238915	-0.744028259	0.00812436600000005	-0.75435668	-0.184190728	-1.4026805015	-0.635087543	-1.032608153	-0.909369978	-0.7382268675	-0.3884923085	-0.989913523	-0.9777240495	-1.0813723375	-0.740337123	-1.106420295	-1.087173394	-0.4958389195	-0.1915268945	-0.8138880045	-0.6924117305	-0.311906801	-0.3959033225	0.162147887	-1.969160122	-0.9383207275	-1.110229176	-2.289706124	-0.7153061665	-0.956882401	-1.001128396	-0.389569456	-0.7820005975	-0.9252716725	-0.650360961	-0.732116555	-0.999835932	-0.818821247	-0.447477242	-0.981189992	-0.159059025	-0.687920735	-1.071841923	-0.729170099	-1.2869436505	-0.613851523	-0.7753167735	-1.069763372	-0.9871599875	-1.301840609	-1.301793169	-1.734115035	-1.646591351	-1.345483253	-1.7320056565	-1.1482248365	-1.2476926875	-1.27083911	-0.956575771	-1.0440479585	-1.24345931	-0.7406929655	-1.289338071	-1.109071557	-0.6210847075	-1.1844261745	-1.238542144	-1.355299331	-0.694247376	-1.031229247	-1.077625418	-1.3646740135	-1.853041336	-0.994354944	-0.857837001	-1.069945136	-1.001617834	-1.4724846675	-1.289210207	-0.708552933	-1.430440347	-0.8047590295	-0.557692405	-1.520153346	-1.122057971	-1.325252148	-1.1103982895	-1.409693898	-0.546946992	-1.1700789235	-1.780129548	-0.0658012565	-0.5362567465	-0.801102465	-0.594232279	-1.0766867685	-0.8007102885	-0.45949359	-0.888097032	-0.681831149	-0.7844926635	-0.741747634	-0.1967247725	-0.9207562705	-0.766013942	-0.4604509755	-0.400406498	-0.487719036	-1.309679591	-1.2695353165	-1.181483549	-0.881225207	-0.765120586	-1.823628601	-0.97677088	-1.6460545505	-0.7125826135	-0.73812352	-0.5139938235	-0.906042322	-0.966810234	-0.5753793935	-0.549030228	0.419411608	-0.619938851	-0.5527079915	0.0912956925	-0.4818698395	-0.751350208	-2.114347328	-0.4007181945	-0.0413386489999999	-0.841939514	-1.688728435	-1.375014138	-2.475325908	-1.5878497635	-1.199737117	-1.152654152	-0.8374589735	-1.103581401	-1.290411366	-0.848121201	-1.149254535	-0.9874762535	-0.99774317	-0.784908107	-0.399409018	-0.9763301175	-1.694501187	-0.915249303	-0.8901491725	-1.0348468	-0.2765393355	-0.774825055	-0.792885526	-0.820380217	-0.7070372655	0.071423366	-0.9311986045	-0.416694599	-1.1369322305	-0.019499591	-0.785289079	-0.8053993055	-0.6627043125	-0.512021667	-0.420973914	-0.1794944095	-0.323662759	-0.969530334	-0.656577334	-0.583092744	-0.7939924035	-0.376766975	-0.0226735725	-0.581754853	-1.559506924	-0.0859017535	-0.697127367	-1.1293942925	-1.174551234	-1.0280257755	-0.377846337	-0.4469842445	-0.9767203805	-0.348472033	-1.1771698265	-0.1056676195	-0.5254199065	0.291825409	-0.0422309975	-0.618377561	-0.704604421	-1.05386276	0.204303899	-0.903737029	-2.11632585	-0.917180857	-1.0869862755	-0.9456122205	-1.122006721	-0.805054481	-0.3925231385	-1.0252437935	-0.6662765665	-1.3787393775	-0.463747258	-0.328393743	-0.393632774	-0.5737770945	-0.3247711605	-0.8649114035	-0.699316209	-0.2113060955	-0.3588935655	-0.7978713125	-1.279595162	-1.1055683635	-1.680221356	-1.033103569	-0.733013144	-1.255960056	-0.885279528	-0.37249362	-1.440329786	-0.2060471635	-2.345390984	-1.907941159	-1.680132178	-0.8290070955	-0.634478205	-0.2778341665	-0.979067744	-0.6640099815	-1.4726967995	-0.9212076995	-1.479374515	-1.704763098	-1.198424857	-2.282007769	-1.748340138	-0.828675722	-0.932707305	-0.6819305575	-1.035167347	-1.125144369	-0.483134535	-0.8159354045	-1.14874861	-0.6636561125	-0.4637825845	-0.947215285	-0.1448234765	-0.328056057	-0.9676906355	-0.501482053	-0.664155025	-0.504994804	-0.97187699	-1.08174266	-0.7923011975	-1.3836640485	-0.8809335685	-0.5761206745	-0.957124889	-0.748114193	-0.714308591	-1.0983051565	-0.3535998335	-0.55912921	-0.989934895	-0.913847047	-1.283396345	-0.6129491475	-0.0453070835	-1.150912476	-1.2542786255	-1.1272734865	-1.939108503	-0.511846049	-0.720844739	-0.394464539	-1.7086705255	-0.94941014	-0.7092601185	-1.3969833505	-1.274928566	-0.7605789535	-1.303526129	-0.595935604	-0.4595797415	-0.9050539515	-1.15748148	-1.049129482	-2.011646009	-1.50880753	-0.729690236	-0.8213704895	0.060547588	-0.7054663475	-0.834239482	-0.8120651165	-0.247068499	-0.485820593	-0.801148027	-1.026244995	0.385558876	-0.359729692	-0.8521770835	-0.438950378	-1.353671006	-1.2748594335	-0.515119613	-0.4915794075	-1.250530471	-0.4186658655	-0.049268358	-1.876418083	-0.4091805785	0.277196734	-0.772097885	-0.6205870705	0.0221223740000001	-0.0344469375	-0.81239929	-0.1448567425	-1.405033027	-0.8433535995	-1.21861545	-1.1545794955	-0.587289073	-1.2557468715	-1.303519755	-0.578216853	-0.837782316	-0.7622966955	-0.752027095	-0.7029494585	-1.032441642	-0.797387601	-0.693023278	-1.3816269455	-0.748516722	-0.9226638055	-0.841488911	-0.226186418	-1.151504858	-0.982952713	-1.4970935815	-0.3964425615	-1.2829459835	-0.7056417415	-1.060527809	-0.450488325	-0.846558307	-0.016480069	-0.135324387	-0.3599247835	-1.615751785	-0.887211876	-1.535819739	-0.737155265	-0.485465177	-2.224059035	-0.8124460545	-0.006958943	-1.150884751	-1.0185593105	-0.8673457575	-1.068168562	-1.377776543	-0.1639688955	-1.030024334	-0.579645842	-0.5015640765	-0.863718637	-1.0576715115	-1.4966034085	-0.752122591	-1.4599030215	-0.931346049	-0.931023532	-0.7310018015	-0.904508969	-1.132322989	-0.824845769	-1.180187197	-0.806557784	-2.053283727	-0.993492897	-0.6838236005	-0.989342017	-0.823424633	-1.0568175	-0.300514125	-0.548500419	-0.469946739	-0.4998159565	-0.377591044	-1.095054571	-1.0956183555	-2.49953632	-0.6842448595	-1.46717892	-1.721660677	-1.546444403	-1.665454013	-0.556203709	-0.715913713	-0.077512046	-1.1156866545	-0.726804027	-0.9939506385	-0.855918441	-0.59811043	-1.562476369	-1.0050678335	-0.4634814155	-1.3160057005	-0.5256838435	-0.7718906215	-1.2574796825	-0.6129545535	-0.3745590085	-1.0502871395	-0.9665022145	-0.9582022975	-0.881089876	-1.1466109535	-0.784651873	-0.724533511	-0.8954921545	-1.884865539	-1.436774068	-1.105591994	-0.917104282	-0.8343113365	-1.0107552965	-0.8127876075	-0.890431223	-0.81417121	-0.1845704865	-0.6860909355	-0.984091741	-0.4710031195	-0.5489012485	-0.7769956755	-0.432846424	-1.139667706	-0.5712295145	-1.697368874	-0.82794319	-1.3986254615	-0.435094144	-0.6072272465	-0.596854162	-0.5634500915	-0.905545237	-0.7293618115	-1.176998244	-0.3576312385	-0.681131614	-0.5700750015	-1.852466376	-0.817180835	-1.0769910835	-1.512774945	-0.8560262045	-0.497313604	-0.978912256	-1.567951675	-0.8779383935	-0.7756931505	-1.0898368535	-1.2888139205	-1.0055398125	-1.0562376285	-0.8438043305	-0.778177386	-1.151047692	-0.1987926705	-1.0683238855	-0.9722135575	-1.04229392	-0.9514047615	-0.6098687155	-1.016929186	-1.1454537315	-2.409442701	-0.667385046	-0.994534006	-0.5924998335	-0.919131831	-0.679985926	-1.2165728295	-1.618496792	-1.0509931305	-1.0992002245	-1.1689839875	-1.0655962365	-0.824573591	-1.790698898	-2.001805036	-0.4240078155	-1.987507877	-2.63326529
PF3D7_0615900	0.0407434966666667	-0.116576990333333	0.0413240363333333	-0.509194681	0.312652750333333	0.099979614	-0.384996125	-0.0338772413333333	-0.203287309666667	-0.0572735423333333	-0.760265406666667	-0.159526085666667	-0.335375544	-0.0437352835	-0.785713213	-0.472461041	-0.194864261333333	-0.568631024	-0.673234442	-0.533073827333333	-0.651534057666667	0.00768025166666667	-0.0188997393333333	-0.044401484	0.0533828043333333	-0.36357012	-0.0827436963333333	-0.103712801	-0.651354815	0.703372050333333	-0.572806597	-0.070143844	0.139268164	-0.553988584666667	-0.597872828333333	-0.152513817666667	-0.334159163666667	-0.373154787666667	0.282019827333333	-0.697561739666667	0.421357482	-0.51039819	-0.0138322093333333	-0.599905639	0.394381205	-0.590847209333333	-0.513493571666667	-0.566793257	-0.9820236585	-0.547634576666667	0.129567654	-0.4755994745	0.901144808666667	-0.679936787666667	-0.508140543	-0.0310697263333333	0.2048941835	-0.655327322333333	-0.252003011666667	0.0719898553333333	-0.609614451333333	0.389344878	0.384663458	-0.478082912	-0.647647159	-0.545428885666667	-0.620605428	-0.605572473666667	0.024334643	-0.103733979666667	-0.363253603666667	-0.427796334333333	0.0785478606666667	-0.626885802666667	0.31670758	0.519588638666667	0.226227833333333	-0.594325404666667	-0.428390349	-0.673186794333333	0.801589969	0.351519209	0.485803991333333	-0.617891742	0.402517488333333	0.380460986666667	-0.737655024666667	-0.35488565	-0.631632296666667	-0.409120974	-0.642058561666667	-0.188989109666667	0.756759593	-0.532091244666667	-0.466782806333333	-0.470462165666667	0.702919478666667	-0.690611898666667	-0.581211358	-0.330737850333333	-0.16104353	0.0793977793333333	-1.127789335	0.0498744356666667	-0.518033805	-0.985346213	-0.310168564666667	-0.00855234666666665	0.250323191	0.0308621643333333	-0.496336338666667	0.719541288	-0.425982013333333	0.723768315666667	-0.335080069666667	-0.52835497	-0.333961877	0.341576423666667	0.924624515	-0.851005491333333	-0.549490634	-0.138040347666667	-0.214171628	-0.799864682333333	-0.517928790666667	-0.468302601	-0.690870116333333	-0.577169639	0.590518320666667	0.861905807666667	0.658895542666667	-0.621867069666667	-0.487649580666667	0.754307142333333	-0.126692366333333	-0.449351548333333	-0.564266878333333	-0.535442946666667	0.184878828666667	-0.529974567333333	-0.764831851	-0.663282098333333	0.0624024273333333	-0.420130902666667	0.0491238013333333	-0.699590956333333	-0.302043074	-1.15390887366667	0.388938723666667	0.538708378	-0.479584395666667	-0.480155556666667	-0.545185984333333	-0.814254553666667	0.8533053155	0.892810097333333	-0.306281362333333	0.315587213333333	0.0181041393333333	0.102219729333333	0.0514448473333333	0.460010465333333	0.436524036	-0.659055147333333	-0.813085832333333	-0.579798344	-0.756416768666667	-0.627139829	-0.287097264333333	-0.523687681666667	-0.624394616666667	-0.660586995	-0.312427219333333	-0.399404099	-0.278250375333333	-0.79716163	-0.3438391565	-0.567993819333333	-0.205006846666667	-0.583765284666667	-0.880857103333333	0.334968959666667	-0.601419487666667	-0.517041905	-0.543555749666667	-0.448129846666667	-0.709734736	0.0829223536666667	-0.112075311333333	-0.546909476666667	-0.501641999666667	-0.448704860666667	0.323923970666667	-0.229495515	-0.773432204	-0.564922626333333	-0.0316586576666666	0.111424053	0.585537398	-0.602737452666667	-0.851683663333333	-0.233274552333333	0.280728284	-0.462052516	0.628988612	-0.333373800333333	-0.586672624	0.0795981456666667	-0.347641778	-0.128518810333333	-0.282741633	-0.557400544333333	0.121935049333333	-0.493811000666667	-0.461507255333333	-0.536812964333333	-0.045323425	-0.550318386333333	-0.452534596333333	-0.617485425666667	-0.438496188	-0.659850450333333	-0.559214948333333	-0.194916475666667	-0.603306635333333	-0.100366584	-0.146970624333333	-0.575220109	0.0525606603333333	-0.343953475666667	0.130691229666667	-0.140687366333333	-0.398658628333333	-0.380007845	-0.299310210666667	-0.122699327	-0.535538650333333	-0.182385663666667	-0.672078510333333	-0.0792429486666667	-0.255336478666667	-0.671962485666667	-0.494745685666667	-0.602920943666667	-0.277086333666667	0.497870787	0.241098074333333	0.125512330666667	-0.536474462	-0.279411276333333	-0.528135305	-0.440847401	-0.252308388	-0.246865206666667	-0.321528000666667	-0.159483265333333	-0.383138662666667	-0.567848976	-0.511460693333333	0.290814548666667	0.186776186666667	0.683767672	-0.461346990333333	-0.285049231333333	-0.281491049666667	-0.021777199	-0.104086318666667	0.1691277705	-0.0497916005	0.0709144383333333	-0.074713731	-0.500691737333333	-0.506391802666667	-1.223689906	-0.411832670333333	-0.274888012666667	-0.0854706575	-0.211670534333333	-0.538679891333333	-0.734563294333333	0.226826776666667	-0.888534672666667	-0.692914823	-0.299625041333333	-0.835749249666667	-0.681603674	-0.2220049075	-0.708168538333333	-0.504090194333333	0.239760565666667	-0.492339861666667	-0.383117518	0.594889898	-0.421616501666667	-0.654258861333333	0.0842368956666667	-0.665882316	-0.790009937333333	-0.323081144	-0.490991290333333	-0.774271566666667	0.841605987666667	-0.360514039666667	0.0763615226666667	-0.186310848666667	-0.448345697666667	0.338834011666667	0.233998728333333	-0.671700478666667	-0.602739442666667	1.17078413866667	-0.51892482	0.0158739176666667	-0.743271646333333	-0.539373046	-0.653261963	-0.789162039666667	-0.158362023666667	-0.536894091	-0.583614429	-0.594406095333333	-0.701212128333333	-0.3491670605	0.695064443333333	-0.526076775	0.361895472	-0.550856379333333	-0.450972825333333	-0.278399788666667	-0.646643618333333	-0.159928041	-0.565054941333333	0.718467164333333	0.868489853	-0.578846766	-0.729938736666667	-0.164882894	-0.508367796666667	-0.482136644333333	-0.366121607	-0.029859863	-0.371200729333333	-0.149124697666667	-0.117311981333333	-0.192502952666667	-0.0567532033333333	-0.775685275333333	-0.422042857	-0.539623267666667	-0.574602339666667	0.0949236003333333	-0.629818916666667	-0.789128158666667	-0.314368709333333	-0.590471238666667	-0.641630410333333	-0.389864727666667	-0.410053199666667	-0.894555999333333	-0.373674612333333	-0.4869702695	0.359133472	-0.106544541	-0.534299015666667	-0.683218172	0.367889590666667	-0.716501614	-0.613526262333333	-0.471395548333333	-0.318305408666667	0.626489613	-0.286997745	0.267773202666667	-0.406058113	-0.569632619333333	1.38581680466667	-0.542762294333333	-0.863253877333333	-0.711404320333333	-0.393955025666667	-0.620992999666667	-0.457533431333333	-0.495666744333333	-0.325062906	-0.171023215333333	-0.328566203666667	0.125197824	-0.396102164	-0.765089432333333	-0.309963044333333	-0.351684235666667	-0.385426727333333	0.0876546916666667	-0.116406899	-0.159427158333333	0.5675006	-0.551897118333333	-0.693526582666667	-0.600639685666667	-0.482663460666667	-0.416103390666667	-0.758166212	0.314217512	0.208187471666667	-0.685091629666667	0.075836728	-0.693294583	-0.603166533666667	0.282467783333333	-0.378951490666667	-0.431230303	-0.687299029333333	-0.341050945333333	-0.371358372	1.07588170633333	-0.756034538333333	-0.534107417333333	-0.34398862	-0.0549325286666667	-0.527096079666667	0.280604539666667	-0.685892371666667	-0.701968039	-0.510686346333333	-0.625292657666667	-0.157962182	-0.6659216535	-0.370563260333333	-0.694050505	-0.699310931333333	-0.0808787106666667	-0.6076015675	0.277095506666667	-0.807727571666667	0.645180998	-0.435342083333333	-0.523715639333333	-0.228646968333333	-0.771863410333333	0.242005242333333	-0.284707591666667	-0.607130194666667	-0.519966724	-0.48254094	0.585551539666667	0.501294922666667	-0.339682066666667	-0.319100983333333	-0.644317406	-0.044216911	0.892336403333333	-0.549647769	-0.667139817	0.816526089	-0.433111997666667	-0.145679717666667	-0.973323451333333	1.021791672	-0.575491678	-0.361249254666667	0.911466009666667	0.443055924666667	-0.381350747333333	-0.973773733666667	-0.176529461333333	-0.794852828	-0.00573269033333333	0.12880262	0.554491983	-0.225768163	-0.180336754666667	-0.0573039146666667	-0.467639352333333	0.0765173483333333	-0.616658460666667	-0.497695287666667	-0.653383613666667	-0.496092726333333	-0.1261065	0.418112566333333	-0.724402107666667	-0.80282658	0.498546029	-0.435229128	-0.316591975333333	-0.8832206655	-0.650931876666667	-0.426051923333333	0.493050493666667	-0.237348653666667	-0.056573029	-0.367204327666667	-0.445411845666667	-0.249283205	-0.0238761413333333	-0.267370737333333	-0.615774553	-0.380516092	-0.480803927333333	-0.290153608	-0.685821971333333	-0.3356408855	-0.477667614666667	-0.531554196	0.028957763	0.0496878433333333	-0.242289754666667	0.398915653333333	-0.373338729333333	0.040104786	-0.274990861333333	-0.582222758666667	-0.391662595	-0.335611423	-0.217107360666667	-0.347687472	-0.565421510333333	-0.0746080863333333	-0.924277257	-1.217267583	-0.504635484	-0.616924976666667	-0.682514026	-0.0201317653333333	-0.808852378	0.779282937333333	-0.444241171333333	-0.837668668333333	-0.588166770333333	-0.231678936333333	-0.544659414666667	-0.219010387666667	-0.144828329666667	0.00171279733333335	-0.544003845333333	0.0255802583333333	-0.382845066333333	-0.352034168	0.167829938	-0.444487758333333	-0.039620978	-0.825123469	-0.399013072333333	-0.2026422	-0.430481644	0.0409633653333333	-0.145891927666667	-0.324203808	-0.450381784666667	-0.428444996333333	0.272250932333333	-0.105165513	-0.0401986166666667	-0.46170965	-0.135210062666667	-0.183560092	-0.182049414333333	0.163979023666667	0.043319788	0.0886381153333333	-0.472153374333333	-0.285996227333333	-0.818377043	-0.713251661666667	-0.590354538666667	-0.616330457	-0.407890365333333	0.230917440333333	-0.212373917666667	0.26875686	0.397543004333333	-0.27140458	0.445853873333333	-0.381370017666667	0.444165698666667	-0.330752575666667	0.219564615333333	-0.475938428	-0.425899005666667	-0.448676190666667	-0.506554778	-0.0442024493333333	-0.164490848333333	-0.504203172	0.228241433666667	-0.538484929666667	-0.781193086333333	0.741434109666667	0.0711758366666667	0.0177144636666667	-0.904882943666667	-0.201666689333333	-0.286990748666667	-0.734665374333333	0.566094149333333	0.777283147333333	0.710739205333333	0.177822882333333	-0.547558163	-0.594421956	-0.438266283333333	-0.602194366333333	-0.23565761	-0.730372808333333	-0.579885729	-0.598372289666667	-0.428635013333333	-0.490316966666667	-0.268711384666667	0.199155152666667	-0.658988838	-0.534403255666667	-0.465396944	-0.696947188333333	-0.714716866333333	-0.643184720666667	-0.248930948	0.158964798666667	0.163860988666667	-0.609187333	-0.558405232333333	-0.375009065	-0.0672214766666667	0.0639773205	-0.333618456	-0.422908853666667	-0.370982993333333	0.00730502166666667	0.0123840696666667	0.210933092	-0.467518496333333	-0.158165005333333	-0.206600866666667	-0.151647280666667	-0.2593952565	-0.135026144666667	-0.285199854666667	-0.361634464666667	-0.159900439666667	-0.680774301	0.525275538666667	-0.440593223333333	-0.125603172	0.0311822	-0.613900303666667	-0.769477951333333	-0.421068052666667	-0.010831386	-0.291763764333333	-0.141016453666667	-0.153895689	-0.250544206666667	-0.181350499666667	-0.393138002333333	-0.413780033	-0.290935464	-0.36186204	-0.354657837333333	0.617898854	-0.0724765866666667	1.012181166	-0.286862861333333	0.087617898	-0.245313634333333	-0.531864111	-0.810261697333333	-0.0976991966666667	-0.273817043666667	-0.304840535	-0.454416841333333	-0.827600744	-0.691439603333333	-0.661188633666667	-0.647091573333333	-0.639225179	-0.603395327	-0.756043736666667	-0.284378791333333	-0.422681484666667	-0.359643144666667	0.353579684333333	-0.517991364333333	-0.579648402666667	-0.242206770333333	-0.409986292333333	-0.111642999666667	-0.547936998666667	-0.271665970666667	-0.306395008	-0.384408097	-0.220850339666667	-0.323463510666667	-0.635292496333333	-0.643092217666667	0.600547791	-0.468504485333333	0.328198723	-0.707043797	1.111080581	-0.503726471666667	-0.272637045	-0.307060155	0.924486179	-0.0284675966666667	1.16617139233333	0.134010493666667	-0.0713529365	-0.158082539	-0.148930702666667	-0.420055911	1.04357606533333	0.227526014333333	-0.361058461666667	-0.416384943	0.527694557333333	0.319969520333333	-0.607319839	-0.305564570666667	-0.137226206	-0.164334713666667	1.04748081833333	-0.257927009333333	-0.0624862746666667	-0.51094157	0.632030148333333	-0.478922971333333	0.790771919666667	0.7609608895	0.229041343	0.455060704	-0.234290920666667	0.776349046666667	0.281352489666667	-0.336299198666667	-0.243973726333333	-0.728748509	-0.446832329	-0.518024765333333	-0.531808422666667	1.21170936066667	-0.182663957	-0.171825431333333	-0.38356393	0.130807970333333	0.555434782	0.142418797333333	0.554002398333333	0.858931623333333	-0.452499054333333	-0.431286464333333	0.900291058666667	0.80348368	0.227365522	-0.321050919	-0.540233097666667	0.145654977666667	-0.260614686	-0.268779765	-0.146049123666667	-0.155975963	0.0901081926666667	-0.392640833666667	0.490131983	-1.83129058433333	-0.354962044	-0.401169147333333	-0.616008053333333	-0.0347487543333333	0.150604882	0.209416175666667	0.059180344	-0.556490229333333	-0.476235280666667	-0.651424922	-0.446236738	-0.371372501666667	-0.658682419666667	-0.614995903	0.104342411333333	0.0802492433333333	-0.376551004666667	-0.707649108666667	-1.053010205	0.197785664666667	-0.251641369	0.109489824666667	-0.25117262	0.0333884983333333	0.245747501666667	-0.503221875	0.420910463	-0.608559001	-0.280268830333333	-0.682591746666667	-0.246276397	0.414037923666667	-0.356297032333333	-0.044806356	-0.666220698	0.00441687766666666	-0.184374332	-0.369838418	0.206556778	-0.567451434	-0.390885835333333	-0.251842049333333	-0.139090106333333	-0.169744305333333	-0.455954175	-0.597302268333333	-0.215523096	0.0606542165	-0.425712727333333	-0.669849534333333	0.058667997	-0.0728582846666667	-0.834115144	0.027449796	-0.328116233333333	-1.35697989233333	-0.656615569666667	0.134903236	0.519264166	-0.682956240666667	0.138371826	-0.718176419	-0.161080395	-0.081120172	-0.157204645	-0.113743281	-0.682539123666667	-0.22489936	0.267189003	-0.054312073	0.017077285	-0.432760184	-0.115821944666667	-0.410086425333333	-0.583565741666667	0.278572744	0.216867440333333	-0.637890941666667	-0.585528462333333	-0.0745315803333333	0.091604245	-0.548773860666667	0.743353088666667	-0.967659286	-0.591287927333333	-0.744939376333333	-0.704980975666667	-0.322490934333333	-0.189835406333333	0.289233685	-0.6004192685	-0.625922494	0.0387674863333333	-0.198418477	0.180953872	0.220541085	-0.138773954	-0.829426273333333	-0.378880130666667	-0.649760813666667	-0.219061567333333	-0.171833204	-0.135999635	0.264509028	-0.621935896333333	-0.744226474	-0.633654573	-0.423469479	-0.404279823	-0.234598055666667	-0.232628690333333	-0.576649514333333	-0.072204865	-0.0671973136666667	-0.703515115666667	-0.962005081333333	-0.616897816333333	-0.197079966	0.393632867333333	-0.731519958	-0.318308421	-0.624739246	-0.185475036333333	-0.413835838666667	-0.234647460666667	-0.334169755	-0.140835758333333	-0.0481928643333333	0.109643216666667	-0.564677583333333	0.0378710596666667	-0.4825169455	-0.601522767666667	-0.323200162666667	-0.152393873333333	0.247453843	-0.800344588	-0.21602649	-0.0774600013333333	-0.170292	-0.345737301	-0.398986461666667	-0.597191780666667	-0.274026045666667	0.499742542	-0.449174012	-0.338351627	-0.0986422603333333	0.22079107	-0.571953275	-0.995803155666667	-0.569302277333333	-0.315134829	-1.436973824	-0.488751719	-0.21343523	-0.534317395666667	-0.326888787666667	-0.0902864203333333	-0.243346622333333	0.623989773666667	-0.396344381666667	-0.293595041	-0.269875051	-0.0269251346666667	-0.499372242666667	-0.183906073	1.03393431966667	-0.0390863303333333	0.376376229	-0.037104297	-0.101255615666667	-0.153565621	-0.483252121333333	0.052924296	-0.242242284666667	-0.332467534	-0.557381381	-0.888390300333333	-0.615869977	0.163122364666667	0.403448223	0.052355095	-0.140572337	-0.359688094333333	-0.56065824	-0.301395271	-0.203585662333333	-0.466197218666667	-0.467937953666667	-0.243771547	-0.766493139666667	-0.104397237666667	-0.259480096333333	-0.671864057333333	-0.0497846386666667	0.0575451406666667	-0.750244400333333	-0.181310965666667	-0.307079400333333	-0.434220498666667	-0.562987153	-0.011815872	-0.354417889	-0.264925964666667	-0.706759335	-0.954331826333333	-0.549116340666667	-0.103473586333333	-0.711284838	-0.636091754333333	-0.427708350666667	-0.344048791	-0.647966629	-0.291901390666667	-0.719420259333333	-0.290132977333333	-0.365082067	-0.128739774333333	0.0225148063333333	-0.606397494	-0.525005929333333	-0.181922619333333	0.010048473	-0.694544281333333	-0.389666262333333	-0.626033162333333	-0.511212833333333	-0.229202569666667	-0.579216275333333	-0.294950182666667	0.184142819333333	-0.656249209	-0.196403098333333	-0.165466701666667	-0.127542736	-0.405318023666667	-0.505154921666667	-0.828748887333333	-0.691532354333333	-0.215037962666667	-0.384021044	0.329449659	0.219575863	-0.517672929333333	-0.26001484	-0.726859031333333	-0.633286811666667	-0.200609186333333	0.393936369	-0.574633373	-0.415513815333333	-0.480143337	-0.0196980123333333	-0.527354562666667	-0.534615067666667	-0.674008182333333	-0.191344486	0.420106879333333	-0.530710737666667	-0.372927475	-0.263272613666667	0.310558429	-0.514476356666667	-0.439001949333333	-0.73482966	-0.0307703913333333	-0.914344959666667	-0.380962022333333	-0.763084521666667	-0.629459751	-0.561704246333333	-0.313844105666667	-0.023241255	0.072708873	-0.950111891666667	-0.178712627333333	-0.711492052666667	-0.912518576
PF3D7_0616000	0.4356164835	0.964227188	1.875583758	-0.467005118	1.208857537	1.0041995825	1.28638869	1.294403275	1.21323124	1.071995091	-0.000154749500000002	-0.151033409	0.1490296035	1.0721683355	-0.639336531	-0.3176769065	-0.0048296585	0.599608985	-0.396116499	0.00828613449999999	-0.06666771	0.028174096	0.9275341565	0.5525388855	0.599744426	-0.164974535	0.2335507115	0.898666123	-0.3846810445	1.292746053	0.0583246895	1.101933824	0.676377031	-0.399325653	-0.2852772035	0.6075960285	-0.3215516845	0.76585394	0.918020137	-0.0510385285	1.061594375	0.0139016975	0.490717927	-0.606923341	0.8819793005	-0.0368470825	0.05670869	0.1601200355	-0.590697747	-0.8208245175	1.0986587375	-0.758598009	1.073841745	-0.546037722	-0.4793918985	0.321683229	0.7115171475	-0.255124212	-0.023107738	0.016886798	-1.049070075	0.8684112765	0.9760359525	-0.123738728	-0.5940073355	-0.4614092345	-0.542686609	-0.4969668875	-0.3306562855	0.2499955855	-0.481092704	-0.381329739	-0.039249262	-0.6675960425	1.3539209495	0.5819276045	1.4935655735	-0.221559547	-0.2769388125	-0.537315386	1.0245600715	0.913459201	1.1271592795	-0.602757334	0.2630452925	0.1431022935	-0.130201881	-0.8761211605	-0.3145628985	-0.563737459	-0.7237618335	0.29340454	1.0676737525	-0.649338699	-0.054868075	-0.519122683	0.455890728	-0.214157331	0.633605173	0.3526587065	-0.164480741	0.4077211405	-1.1446026675	1.777796049	0.32926585	-0.145318261	-0.3894896095	-0.26470909	0.1083765215	0.9263602995	-0.4010960575	1.742488946	-0.430620233	1.007395304	-0.3384921905	-0.76056547	-0.216973972	0.406531222	1.028043544	-0.999277992	-0.571729226	0.105002809	-0.0865447595	-0.392246661	-0.5352192745	-0.5007008365	-0.6432893515	-0.6706722245	0.4370375925	0.699135693	0.859992408	-0.30042013	-0.279665513	0.7961000375	0.240067983	-0.441478427	-0.355931119	0.0107487235	0.6127768435	-0.4327459685	-0.6141494955	-0.4348106255	0.406893733	-0.0961642235	-0.4043592935	-0.2762335685	-0.0849254115	-0.7463336815	1.2834366065	0.113791549	-0.4433905945	-0.751194755	-0.278499786	-0.385417353	1.852682183	1.0255961285	-0.558193796	0.853859259	0.2548441935	0.773320682	0.289295074	0.923994615	-0.0658436395	-0.4724845985	-0.604481963	-0.4635509305	-0.6063821885	-0.5302978795	0.0090202785	-0.378932447	-0.0523127395	-0.1949556805	0.148918474	-0.710199107	0.8165036025	-0.822091536	-0.155045404	-0.338391959	-0.5107803585	-0.678066371	-0.591015912	0.484360914	-0.1814420805	-0.6800809395	-0.449009468	-0.585318463	-0.5682653775	-1.320570995	-0.707745492	-0.2060853445	-0.1480335605	-0.8169798845	-0.193818411	0.1204954045	-0.62878308	-0.6085903045	0.063734576	-0.073540263	1.4330130765	-0.931247072	-0.640855019	-0.367650074	-0.0689398275	-0.6484111805	1.2929500265	0.1025376075	-0.523225479	0.215222476	-0.369404848	-0.5796647255	-0.0753400545	-0.578262241	-0.072719228	-0.4541985775	-0.2853535525	-0.5268335485	-0.1316848185	-0.0872997535	0.169050714	-0.033987947	-0.4704556495	-0.3965480705	-0.526656084	-0.6116131615	-0.036347063	-0.227251569	-0.634065033	-0.2538786945	0.196742232	-0.512333768	0.519888314	-0.0292153345	-0.330475161	-0.3293783515	-0.44035039	0.3116003995	0.0376669385	0.418444623	-0.0177535595	-0.84824368	-0.20985013	-0.1551348205	-0.516422094	-0.5230640835	-0.1970746965	-0.146752979	0.407307878	0.5194091675	-0.2429553715	-0.516119288	-0.498571145	-0.40754962	-0.2038293715	0.302884053	-0.384143076	-0.442776425	-0.391029656	-0.5460606565	-0.4337481655	-0.41150851	0.297874814	1.057555406	-0.5086649305	0.0528410215	-0.5029945665	0.238487864	0.4606387975	-0.203740552	0.962560496	-0.2535413525	0.239156836	0.544117058	-0.026236167	-0.003424055	-0.3236893505	0.549736651	-0.077005505	-0.4300798935	0.122610674	-0.641055382	0.530317762	-0.940167434	-0.253732537	-0.182816871	-0.478691802	-0.8007918695	-0.912966607	-0.542028698	-0.010157187	0.5525846625	-0.2894289145	-0.4324163975	0.992006968	-0.2402819295	-0.408555061	0.25207837	-0.0833872835	-0.619248515	0.154991865	-0.4476456635	-0.621139789	1.3778337085	-0.372152032	0.874588758	-0.3665703585	-0.2547599745	0.393431878	-0.5426768385	-0.0968869855	-0.478615883	1.495100353	-0.4019066265	-0.032451755	-0.172296251	-0.961560963	-0.540758633	-0.2774526345	0.3070479175	-0.4691469815	-0.477553735	-0.412492185	-0.435697113	-0.854373333	0.7715414295	-0.771251298	-0.0049223515	-0.153099698	-0.225216739	-0.108189503	-0.167688286	-0.342055949	-1.010165932	1.235878335	1.816016253	0.118610722	-0.68673828	0.298139827	-0.418033187	-0.1765621965	0.1336945705	NA	-0.1756313785	-0.033560443	-0.058019147	0.2345403965	0.8088560805	-0.3176325155	-0.0829176065	-0.2630462555	-0.2224300245	0.184787196	-0.2530315665	0.2228132235	-0.469871649	-0.6779301465	-0.3555144595	-0.2575957475	-0.3605139285	-0.568418698	-0.216458617	0.3930505905	0.440770975	-0.163907372	-0.2468749245	-0.5480358875	0.3219248585	-0.530650998	-0.2702452625	-0.44020668	0.7136005875	0.315671781	-0.038445744	0.6451297985	-0.016050604	-0.4202761225	1.4315647795	-0.234512731	-0.644925904	-0.1276748325	-0.1362957555	-0.402740821	-0.2088065505	-0.3504669205	-0.3823970775	-0.2900019335	-0.3145456575	-0.2914954395	-0.447962012	-0.7079545825	0.060158942	-0.562989852	0.0233179205	-0.382446475	-0.340301441	2.092436877	1.2833899695	-0.564817738	-0.0894945685	-0.576548868	-0.412995794	-0.2341160055	-1.149155426	0.093430235	1.5593081545	-0.5660126095	-0.0803303325	-0.670407893	-0.719058955	0.1949741155	-0.386369804	0.0062972185	-0.453578065	-0.09081286	-0.518854298	1.8799505755	-0.4313823835	-0.4954300565	-0.573177678	-0.5470500335	-0.7193203545	-0.129104124	-0.5000719715	0.1198467255	-0.4350433075	-0.520608929	-0.275959744	-0.272606785	-0.6686421285	-0.180942294	-0.516290637	0.466554093	-0.073484094	1.401979744	-0.871921103	1.414682558	-0.1781529055	-0.286069832	-0.451613537	-0.522968487	1.337683958	0.0360422775	-0.6620704985	-0.2702102695	-0.461786384	1.450159773	0.713838394	-0.150262508	-0.5149489165	-0.829144228	-1.209801722	-0.702753897	-0.79049194	-0.0953403315	1.4460201355	-0.5322246605	-0.471675467	-0.818149445	1.5732469125	-0.254901919	-0.2301814025	1.1407291195	-0.488080855	0.1130675225	-0.5151038885	-0.5558487645	-0.2162643995	0.1718066535	0.2292134915	1.2421893555	-0.4085856205	0.15055371	0.0042019895	-0.5257586265	-0.2558522705	-0.7071502635	-0.632950301	-0.693116296	-0.2587115475	-0.251140431	0.7062381135	-0.521036048	-0.498943579	0.1586203815	0.0111353735	-0.362063907	-0.616814473	-0.3286482535	-0.27082415	0.9297946495	0.0472004815	0.00340810649999999	-0.2367681705	0.0960892825	0.1782383875	-0.017494467	0.1513966805	-0.4087792265	0.1185122865	-0.336928923	-0.976744931	0.667917305	0.5570093535	-0.6496505145	-0.2576014055	0.2949819675	0.1063115245	0.451004537	1.1392493075	0.1178943155	0.5971514175	-0.2255709725	-0.5299606635	-0.2839578905	-0.250949326	0.0810318469999999	0.219819181	-0.406138861	-0.077868091	-0.6196797195	-0.692331862	0.00541406799999999	-0.380736304	-0.679650062	0.109827778	-0.4156501655	1.0407832615	-0.279844835	-0.2912820075	0.643220476	-0.2626545765	-0.5713862555	-0.3466438045	-0.2558764245	0.2570513405	-0.7982721425	0.603604692	-0.152463684	-0.242583592	0.598669217	-0.348775619	0.2287748115	-0.307790801	-0.811031926	0.594680824	0.6727025365	0.340519898	0.3199982415	-0.117281578	-0.159624352	-0.148768436	0.692439062	0.6296818395	0.5703949395	-0.049380523	0.1613137385	-0.0278875185	0.158922452	0.5918846755	-0.405168333	-0.3111414625	0.3283709905	-0.4427004535	-0.514473002	-0.448789087	-0.5076054315	-1.187805195	-0.046463495	0.295328591	-0.149554018	0.3141583525	1.014806457	-0.3607727455	0.596173213	-0.3620752275	-0.150664783	-0.1549489625	-0.0569192095	-0.168155221	-0.4626576485	-0.220256495	-0.260783771	-0.227299154	-0.346317849	-0.4275864975	0.1839067925	0.00700743099999999	-0.398301982	1.0776886315	0.386983691	0.9927673405	-0.6287893635	0.2383415445	-0.199596858	-0.223519161	1.0325279365	1.6662554415	1.0079224	0.251263952	-0.0757131325	0.354464782	-0.6702085105	-0.413490555	-0.400794869	-0.213307334	-0.492826695	-0.425394968	0.071760981	0.0334129245	-0.158994836	0.380675985	-0.587554021	-0.5521415165	-0.268086193	-0.43749563	-0.707188853	-0.582928824	0.4713561615	0.5852272595	0.062778732	0.0381992545	0.208079653	-0.2817865265	0.168486216	1.4047195765	-0.0652680945	0.1267042565	-0.3304753405	0.606202672	-0.236546639	1.2169898935	-0.5927377865	-0.105838831	-0.131473978	0.2300735465	-0.494424283	0.134962122	-0.023414248	-0.848671108	-0.276080084	-0.4534262795	2.229888058	0.0127335575	0.305037706	0.489428538	-0.3008742395	-0.63870775	0.038536855	0.964999436	-0.6187958935	0.234767878	0.611111715	-0.781568425	0.0679408485	-0.6372423855	-0.3451920475	-0.1753194735	-0.1390664435	-0.106937047	0.1424123345	-0.11467852	1.038093439	-0.1238791475	-0.03909752	0.68766867	-0.0209978705	0.0164924655	-0.150527148	-0.309293832	-0.2111703865	-0.291856483	-0.715594849	-0.6177297445	-0.785113215	-0.374965209	0.2214063085	-0.6311832895	-0.0146935005	-0.710347045	-0.004651135	-0.924858922	0.3161434155	-0.2803659685	-0.529223041	-0.229170829	-0.2012262495	-0.1472091	-0.488483791	-0.094040468	-0.0655471545	-0.510980257	-0.2410241165	-0.2355373025	-0.707711859	-0.6276056685	1.1442178775	-0.329317292	-0.233468643	-0.481625844	0.5464986615	-0.317752152	-0.208409349	-1.199882946	1.346745391	-0.735099245	0.992144711	0.3392450515	0.818141745	-0.272242195	0.011192459	-0.3030464115	1.367991449	0.177606406	-0.503298625	-0.112438893	0.6801076085	0.4509916645	-0.5551386075	0.0939590475	0.418132692	-0.2810751725	1.114296824	-0.260214739	0.4473691105	0.001177781	0.449832997	-0.420463061	-0.181031227	-0.110204134	0.126846722	0.22458648	0.066871437	0.4735888455	0.3693287795	-0.2267127985	-0.1156480375	-0.369650441	-0.416122128	-0.2882202445	-0.5276891275	1.324601554	0.0720957955	-0.1126807205	-0.2568218205	0.0710814655	0.671709461	-0.09653662	-0.26733177	0.952817398	-0.149577391	0.0192346655	0.405108306	0.828352238	1.2658119735	-0.7023258055	-0.039320019	0.4203244475	0.067811513	-0.326151646	1.074127913	1.0661665595	0.0267645895	0.2049085245	1.230462959	-0.59339777	NA	-0.7323700045	-1.1242972525	0.9237333275	0.7309638565	1.374598421	-0.61691157	-0.606922796	-0.07244803	-0.2857374105	0.438436994	-0.243629265	-0.2773377035	0.3463095755	0.8582395065	0.0684875415	0.021404063	-0.581523033	0.06132969	0.931056017	-0.0902734605	0.379575544	0.2648637895	0.6359001605	0.33290516	0.5764861805	0.928084175	-0.252768074	0.0199845045	-0.0441256065	-0.251395702	1.1996120805	0.024238721	1.226050438	-0.409008187	0.253617174	0.2750019235	-0.35886567	1.2384074895	-0.28700043	-0.261552532	-1.099985052	0.640276584	0.488702194	0.0077641945	-0.08925308	-0.1815755045	0.01526715	-0.072442948	-0.4174091015	0.789570387	-0.652838227	-0.41186886	0.7543769805	0.342729149	-0.752420384	-0.546856655	0.970763784	1.3524877915	-0.6907241545	1.6731365745	-0.416668954	1.213968089	0.0333040575	-0.1040224925	0.264660267	-0.4330380455	0.457944416	0.9043438945	1.0297629085	1.0524039505	-0.7656667915	0.4796871165	0.0084728095	-0.4116674555	1.3086019385	1.0285116245	-0.208764696	-0.2978625735	0.1549083055	-0.1090775835	0.495332003	1.2937021235	0.376340949	-0.4250159545	-0.5906724095	-0.82816312	0.860007956	0.2516730065	0.725686036	-0.5277388575	0.273054252	-0.4775348855	0.6728817775	0.9987556925	0.930314548	-0.135354277	-0.301280606	-0.4001256695	-0.147510979	0.225519142	-0.3454711325	0.1575099145	0.5606344085	-0.250121542	0.0932878875	1.666806864	-0.284000672	-0.2324612425	0.067554703	0.2375329005	-0.5512313415	-0.211489828	0.0750005415	-0.81168161	0.268267482	-0.612475377	0.2182177535	0.465167319	-0.62992072	-0.2395310085	-0.402788211	-0.4176384465	-0.414156742	-0.543803341	0.00606020900000001	0.4751626065	0.2267875255	0.3246897745	-0.00956252299999999	0.336588587	-0.19478531	-0.5963300995	-0.0929229895	0.155854147	-0.989415396	-0.0703026555	-0.214949308	0.058569189	0.420276482	-0.312254491	-0.3342371545	-0.475764289	-0.1339330225	0.275168246	-0.689280465	-0.2558644395	-0.503294765	0.1357480365	-0.591820702	-1.027015279	-0.4200004775	-0.126763166	-0.363047289	-0.227977181	0.132469724	-0.1881511715	-0.466311639	-0.075239319	-0.20224054	1.090209496	0.056020898	-0.118291788	0.081365506	0.6746907845	-0.5267195005	-0.4645851705	0.751284808	-0.076063407	0.2733240135	0.3595832975	-0.087075408	0.258875736	-0.5169286365	-0.0238258355	0.2021184275	-0.530960754	-0.6199070475	-0.0231257765	0.2351678985	0.3683086415	-0.0302587885	-0.412581257	-0.140941338	-0.602304039	-0.437055129	-0.36216854	0.036173447	-0.696866532	-0.385314636	-0.528828065	-0.5758753395	0.0676449205	-0.4309255735	-0.683410061	-0.181499763	-0.085547831	-0.408316372	-0.474452664	0.29226966	-0.2949311445	-0.457809245	-0.204610302	0.1029980455	-0.304613006	-1.083700082	-0.325820883	-0.3315082285	0.156156245	-1.008725615	-0.8107241385	-0.296130139	0.023571552	-0.6842003645	-0.396243582	-2.53352211	0.094166287	0.1808940595	0.095579398	0.422391843	-0.294798253	-0.5018126715	-0.081875646	-0.240281	-0.4777439365	-0.4081325875	-0.5635411445	-0.9533183385	-0.178312469	-0.4110993055	0.2524525995	-0.168242523	-0.176424854	-0.3598072715	-0.5049276915	0.0209299955	-0.5700413425	0.225672019	-0.265201808	-0.604615418	-0.0780495585	-0.126486014	1.099070839	0.3209105075	0.2280652725	0.101635805	-0.093414893	-0.5518672565	0.4806127505	0.5201711575	-0.89642398	-0.1227632205	-0.418750019	-0.309856361	-0.298515582	0.051264671	-0.319005536	-0.1528900835	0.525834927	-0.223801757	-0.3572849965	-0.207804471	0.7891638865	-0.333995608	-0.3695070735	0.243583329	-0.154135934	-0.749815937	-0.450872463	-0.347639848	-0.250127383	-0.262283529	-0.3487597435	0.1685198345	1.069690807	0.462052832	0.8888065055	-0.255193096	-0.688428574
PF3D7_0616100	0.980532756	0.655208753	0.488302793	1.064048792	0.534788064	0.906165714	1.2705375	1.558392125	0.631164678	1.47420917	0.748018245	1.008106199	0.855794287	1.124534881	0.444954103	0.667088235	1.388078737	1.10751324	0.755671937	1.141113603	0.942567841	0.330846462	1.748571956	1.286545387	0.691459858	1.007465647	0.329828374	0.836411527	0.856497003	0.910564836	0.989339644	1.366291466	1.113872583	1.072162897	1.040870754	0.944112652	0.678703238	1.196792782	1.064181143	0.774507381	0.976708464	0.252457145	1.206664706	0.638216112	1.462203975	0.817393993	1.130450886	1.01774101	1.30962987	0.515427612	1.231491024	0.079686151	1.700084127	0.872414065	0.423909432	0.446631114	0.341985778	0.555438517	0.275396116	0.854419912	0.376227661	0.64552089	0.689372219	0.49523829	-0.109386658	0.3608962	0.366380364	-0.375799772	1.458072733	0.026614812	0.176878357	-0.047726876	0.144737738	0.697154603	0.397932853	1.16679752	0.144496498	-0.582842125	0.615685582	0.508378671	1.145767625	0.547468069	1.058210341	0.401589494	0.742114385	1.103371804	-0.147002737	0.023436304	-0.088562886	-0.124564023	0.230280511	0.375436587	0.685008372	1.047060577	1.038820864	-0.174374486	0.940397655	0.300219658	-0.230798402	0.283410322	0.713122466	-0.153350468	0.267672209	0.221517643	-0.133104014	0.114797415	-0.235755902	1.041736169	1.023729733	0.593567881	-0.049387792	0.841641108	0.154926557	0.798685634	0.700713158	0.665911092	0.392343107	0.851620834	0.918469187	0.30349025	-0.01830668	0.173375376	0.139654042	0.544555731	1.055435731	0.367995611	0.217924834	1.051497542	0.845003404	0.94666371	1.24560612	0.352098557	0.160280875	0.871750895	0.67028356	-0.086161177	-0.330467949	0.093486993	0.883976112	0.52565028	0.920111994	0.956659012	1.242822401	0.107586042	0.858905963	-0.122341967	0.026132617	0.803624958	0.573721049	1.305649148	0.322925209	0.332909341	-0.283495276	0.114145825	0.652168511	0.803407226	1.090978886	1.107860695	0.706084781	1.22389281	1.29023322	1.189001342	0.15143674	1.188171903	-0.291693318	0.257803002	0.74530248	0.943358336	-0.106267125	1.597152683	0.60592766	0.143629826	0.470360129	0.338235459	1.12010011	1.050831271	0.96371256	0.626785064	0.040805868	0.433108468	0.345868213	0.760510297	0.237016963	0.86498151	0.847675956	0.33825432	1.12284549	1.267643924	-0.682309069	0.997260485	0.987693631	0.5236771	0.438742142	0.526087858	0.036247804	0.363650252	-0.698864321	-0.636104657	1.086271964	0.275143009	0.195318224	0.244591373	0.119220019	0.061949043	0.959333807	0.738890255	0.153823252	0.357081473	0.510988809	0.674971528	-0.22726305	0.587517571	-0.072233816	0.158888732	0.37445873	0.504853451	-0.038544014	0.712319456	0.646238264	-0.729117359	-0.130274164	0.848674483	0.990441148	-0.01505119	0.692718214	0.240226824	0.25911504	0.544367606	0.646523682	0.414760871	0.693167985	0.302759289	0.30976344	-0.693327761	-0.240516182	0.320697246	0.428658789	0.374888695	0.59318542	-0.265914581	0.231194129	0.232202556	0.267576012	0.390530535	0.211075884	-0.662556607	0.215193211	1.010793641	0.667016019	0.473478111	0.592728979	0.348816648	0.298601771	0.192362797	0.625403193	0.381339024	-0.495265481	0.413274428	0.129209784	0.520481265	0.056319702	1.088248931	0.554997868	0.422688691	0.993925022	0.244359362	0.324127559	-0.143782421	1.297635934	0.008494678	0.852387617	-0.036184246	0.598601301	0.477467054	0.772690209	0.845845685	-0.108086791	0.35979223	-0.169720307	0.635595248	-0.316364347	0.097050406	0.84462149	0.191317721	0.490917896	0.556834922	-0.309954241	0.119637123	0.777161632	0.129252696	-0.271200532	-0.016640865	0.733815041	0.080651489	0.418844927	0.147883592	1.018504353	0.180187879	-0.348091568	-0.351097669	0.837453642	0.795366377	0.098070541	1.465388979	0.241258524	-0.106667214	0.944497263	0.278630842	0.142989114	0.428919655	0.75326387	0.242779943	0.39559409	0.489048764	-0.093540227	-0.269014225	-0.05943872	-0.531486078	-0.425335914	-0.054714704	0.674082504	0.641286294	-0.142615711	0.603371813	0.39479527	-0.168534067	0.576187359	0.950485652	-0.159389033	0.753615095	0.534762099	0.371986236	0.807317419	0.710471244	0.401327043	0.664822966	0.597079993	0.540345369	0.62500357	-0.779092057	-0.84822181	0.587890246	0.536586396	0.210792817	0.674750969	1.549432438	1.429798284	0.892204218	0.952465733	0.555116114	0.585016754	-0.107352079	0.580869554	-0.019557062	-0.586379469	0.794276869	0.245701825	0.575029587	0.005254028	0.323314898	0.080404506	-0.046684601	0.481696522	0.222034528	0.80756103	1.308950556	0.864608894	1.047141508	-0.026098152	-0.025999807	0.974660481	-0.896685397	0.735662137	0.71410712	0.15135121	1.026334999	0.698164858	-0.026472703	1.008860566	-0.291917425	0.871604894	-0.196756197	0.908834761	1.036583213	0.201863768	0.537457535	0.310495687	0.77473824	0.827816314	0.325526278	0.116085366	0.237595293	0.761151057	0.294085301	0.919594477	0.518316447	0.070893575	0.134533985	0.463493191	-0.190001601	0.172825798	0.093269992	0.527656193	1.068284154	0.23068083	0.233444149	0.233116271	0.055926389	-0.043907903	-0.012964553	-0.592467721	0.615961839	-0.000707457	-0.050046699	1.070392965	0.402451933	-0.358001775	-1.002736339	0.685152442	-0.534266276	-0.06597612	0.488161281	-0.363043717	0.557683271	0.062168703	0.662348735	0.671310008	0.429030008	0.729274581	-0.935742892	0.232012795	0.883011783	1.42717916	0.137243773	0.686955964	0.335659398	0.112468827	0.88699878	0.173124921	0.663052768	0.116675867	0.113010183	0.051376272	-0.15459663	0.435149298	0.350222485	0.142714956	-0.069498804	-0.321419707	0.805064473	1.083917497	0.10433441	-0.277862663	1.150895617	0.65733587	-0.476773346	0.355264802	1.105235484	-0.681006778	-0.159525324	0.528163838	0.752292324	0.05442627	-0.44098725	0.480181665	0.20856843	0.267159664	0.811390371	0.668077502	0.424410018	-0.672383605	0.585461679	0.238095353	0.811870231	0.629953765	0.76348557	0.10636929	0.538488966	0.483970176	0.564281264	0.525956474	0.013236637	0.265501318	0.033377692	-0.410393508	-0.056180901	0.474004702	1.064183087	0.574090604	0.109895885	0.7358529	0.159308475	0.707790508	0.820940521	-0.338314771	0.371168673	0.873157121	-0.242565844	0.121629581	0.870786751	0.951882925	1.076910826	0.767516907	0.977329153	0.615029664	0.668985582	0.509990409	1.129056826	-0.019008928	0.197100798	-0.29524055	0.981909619	0.176787692	NA	0.936137367	0.998254626	0.748959707	-0.157170947	1.124240197	0.366875765	0.534006622	0.418335761	0.982190117	0.664252863	-0.430065308	1.136504978	0.453026106	0.663705981	0.827001858	0.203196152	0.987553838	0.683583856	0.667480445	0.573158496	0.738301861	-0.196081219	0.016311972	0.259347641	0.593894137	0.50820632	0.073448876	0.592806681	0.470780314	0.981959295	1.002261419	0.617900674	0.418438422	-0.02088772	0.325878141	0.203627921	0.06822714	0.707858336	1.03149604	0.180011433	-0.105947467	0.039732226	0.226227497	0.195821173	0.820004964	0.205942541	1.229509459	0.639227319	0.166608642	0.286288547	0.710441184	1.023373033	1.126781311	0.165960351	0.842985319	0.864694451	0.76411699	0.264065283	0.356806054	0.143156728	0.433300361	0.671491619	0.492394781	0.478174966	0.281167798	0.183123801	0.598836229	0.806669285	0.148827481	0.632240386	0.600627725	1.101087177	1.277528556	1.429176067	1.104029212	0.922889957	0.841617817	0.981354078	0.591791271	0.144441913	1.079417836	1.435907298	1.20303499	0.710311574	0.556929379	1.511187309	1.25730593	0.404419173	0.072952137	0.500517389	0.418575681	0.245811477	0.411457327	0.183638448	0.5819699	-0.630586083	0.69651355	0.264574457	0.090940255	1.022293166	0.124902626	0.281422528	0.22926018	0.513390532	-0.890443126	-0.2742449	0.81506124	0.056522158	-0.738752652	1.180957365	-0.13078999	-0.476749482	-0.379327244	0.536427581	0.506969125	0.760464118	-0.359422794	-0.62157463	-0.613844837	-0.33329026	-0.952912982	-0.581775865	-0.4863757	-0.253053809	0.334342926	0.374549488	0.653563284	-0.421352492	-0.288793499	0.122791089	0.094309045	0.051576196	0.325752091	0.671412998	0.035288634	-0.179720641	0.405767063	0.057143894	0.524547142	0.34215618	0.575169014	-0.014534367	0.128765597	0.008314969	1.328877855	0.648212665	1.539836937	-0.378939444	0.198204235	0.240731923	0.149808712	0.379154458	0.038943521	-0.130066161	-0.565802357	-0.602254295	0.460348039	0.308639717	0.38953271	0.489136812	0.778922198	0.341973409	0.90831647	-0.015010657	-0.021907642	0.932693966	0.739394092	0.258776596	0.51126464	0.281843657	0.383994628	0.345429226	0.793673255	0.727904655	0.183694703	0.068316305	0.543632183	0.950652342	0.886109825	0.807042799	0.616229773	-0.006035747	0.295135865	1.012400017	0.196677731	0.790417759	0.92281655	-0.120122476	1.375897471	0.333600122	0.57086494	0.122688036	0.820061596	-0.056281318	0.392783008	0.801773975	1.181736853	0.280016647	0.425039267	0.389432281	-0.321673357	0.829225774	0.800499766	-0.197968935	0.503015401	0.026087829	0.673466881	-0.142174861	0.204195411	0.764935278	0.095312953	1.143961988	0.404341733	0.165103957	0.715355568	0.859802357	0.295722531	0.656689626	0.93254842	0.100976914	0.990931663	1.27033135	0.985962165	0.944509572	0.259353909	0.710744669	0.373524481	0.952178663	1.00206	-0.126895223	1.077549871	0.30206608	0.501448773	0.548982717	-0.015407798	0.022807505	0.188409323	0.719113441	0.765865098	0.547535067	0.504912737	0.437622881	0.835392789	0.176116722	1.247360933	1.120754108	0.419928041	-0.553119416	-0.345769859	0.073453231	0.509694207	-0.455394537	-0.033438528	0.409019655	0.568776008	0.687287528	0.391497845	-0.250826005	0.094869677	-0.28884237	0.018885598	-0.309119363	0.022839441	-0.340785811	0.652119548	0.450325005	0.43379849	-0.182972437	-0.076665162	1.043075773	-0.21104245	0.124496477	0.383060892	0.533584922	0.333106734	0.517514223	0.403702331	0.423023081	0.290247855	0.170059592	0.04183161	0.745107274	0.576641093	0.669051111	0.188490375	0.147081005	0.59912988	-0.343603054	0.702519009	-0.295622445	-0.159723634	-0.172490307	0.453394933	0.365335035	0.082775499	0.374900221	-0.441703243	1.096073285	0.56707766	-0.190830335	0.10568017	0.162247571	0.015259776	0.634086855	0.418381962	0.319471401	-0.162523441	1.072819374	1.413283694	0.391298037	0.914376559	-0.293206919	0.775297033	0.181381019	0.63735493	0.861875145	0.221006005	0.676088985	1.273536305	1.281815845	0.520249443	0.866389245	0.578818713	-0.081595686	0.193342986	1.242768863	1.34871365	0.571851928	0.537391902	0.579019933	0.17476532	-0.143286513	1.264984801	-0.952470344	-0.257636735	0.351238426	-0.438381279	-0.185916992	0.129733204	-0.193475761	-0.283626507	0.443536368	0.669770751	0.502701456	0.565842696	0.752893594	0.193247056	-0.068917953	-0.194455054	0.570136089	0.302238382	0.802916145	-0.218451187	1.147515137	0.06561518	1.46640668	1.52157252	1.033016109	-0.265229109	0.793285586	0.100824639	0.477020342	0.386390197	0.915173897	0.50936404	0.859620967	1.414450164	0.559922071	0.131022154	-0.408395825	1.212137723	0.371098762	0.934731108	0.79074335	0.34716847	0.220784284	0.43219605	0.083088637	0.051640471	-0.165122124	-0.070038733	-0.546524956	0.217782936	0.162062353	0.505399681	0.470783637	0.076769786	1.150294215	-0.184017376	-0.155989366	1.046384237	1.218587131	0.160984499	0.152447734	-0.001496816	-0.617063071	1.249844018	0.908210596	0.215836863	0.502986954	0.837886649	1.000055628	0.911307937	1.191191101	0.978478238	0.835537356	0.146602671	0.430764673	0.793247387	-0.31671773	1.133211919	0.420561189	0.823053008	0.402600819	0.215031179	0.16166408	0.41954497	1.435309439	0.007156916	1.066050663	1.018442029	0.208910778	-0.447189555	-0.064035673	-0.799882786	0.541267339	0.058612911	-0.661660008	0.477721102	-0.515747915	0.073405663	0.279304834	-0.413143471	-0.486040126	-0.044739196	-0.066090871	-0.056135609	1.000200082	0.071478688	0.541137761	-0.193765101	-0.924287469	-0.414462854	0.388608023	0.074427463	0.084996639	0.424277469	0.027765534	-0.009817692	-0.426499027	0.438898893	0.168147405	0.056907214	0.149717026	-0.083946241	0.689709513	-0.080334487	-0.502724944	0.777999713	0.179982916	-0.062832813	-0.336992628	-0.613384621	0.187468768	0.513007855	0.955561469	1.038927618	0.663998301	-0.15131923	0.420555131	0.517794827	0.730619573	0.515643393	0.396511828	-0.071681873	-1.107428154	-0.108544301	-0.322627553	-0.033585318	-0.021108647	0.188739229	0.176266015	0.032096755	0.155440399	0.412763007	0.409004658	0.421493519	-0.197580536	0.784589864	0.739671215	0.009188045	0.415263881	1.403213597	0.911447572	-0.296006431	-0.058410533	-0.454253777	0.460230117	0.300013355	0.723642082	0.654534844	0.812131494	0.053545003	-0.328918842	-0.430818665	0.420615654	0.630334569	0.391382451	0.623791961	-0.223560856	-0.138074104	-0.341943726	-0.077689841	0.238571986	0.753372858	0.074231716	-0.679665057	0.09110611	-0.5838742	-0.212152048	-0.191022288	0.125329178	0.196028897	0.356109296	1.259796508	0.475109506	0.139157362	-0.104474757	0.976683078
PF3D7_0616200	-0.608625814	-0.7765645325	-1.1866717355	-2.0357664235	-0.7287508665	-0.293035068	-1.346185071	-0.8486581705	-1.0713463155	-0.494409856	-1.3633482755	-2.006468204	-1.609662561	-0.226583142	-1.8500118205	-1.060888464	-1.802444889	-1.1951890685	-1.6856067675	-1.5602734885	-1.8448757425	-0.7184347965	-0.7651185505	-0.7436176105	-0.407225154	-1.913545697	-0.722504087	-0.4476182155	-2.070001377	-0.527175393	-1.431702428	-0.3737662335	-0.251319334	-1.5849736285	-1.7092391125	-1.4922071395	-1.295927544	-0.782223283	-0.89402914	-1.4648636905	-0.7716886065	-1.3758999255	-1.46420997	-1.574289203	-0.382413592	-1.426172195	-1.6069968605	-1.4422102095	-2.102425973	-1.796883571	-0.443008961	-1.7622400045	0.4396058955	-1.2982705465	-1.432685671	-0.6358055865	-0.0256690545	-1.7863681305	-1.406032089	-1.4261003455	-1.759262995	-0.735420887	-0.946724826	-1.602514566	-1.518044269	-1.626727236	-1.565723722	-1.4425033365	-0.5924835015	-1.217315844	-1.0201814515	-1.4775578015	-0.575457815	-1.639748978	-1.227982312	-0.420114861	-0.735969496	-1.2518428505	-1.334050724	-1.785512701	0.182808114	-0.3268591975	0.0976357765	-1.795534643	-0.513726654	-0.7478522885	-1.018343536	-0.9947611935	-0.8457798705	-1.039523076	-1.4046573965	-0.927387858	-0.602056681	-1.7479961415	-1.366537341	-1.2813690935	-0.6294594565	-1.687301937	-1.0119755755	-1.048379616	-0.826800056	-0.923953822	-2.025694618	-1.0132914045	-1.341194097	-1.433114716	-1.655128575	-1.089023054	-0.849531964	-0.804128987	-1.453474303	-0.6789566915	-1.4581459575	-0.547586176	-1.241294131	-1.8199486685	-1.194439453	-0.456688634	0.38308895	-1.872264858	-1.468299711	-1.3108431755	-1.211037206	-1.646852164	-1.4997333515	-1.628064571	-1.5785461805	-2.0589931585	-0.305792755	-0.1555478255	0.0635458485	-1.458562026	-1.541272008	-0.25831773	-0.6673946385	-1.2999455615	-1.369822372	-1.4413201515	-0.4863918625	-1.4020541425	-1.916012498	-1.6324233365	-0.9320428315	-1.356663733	-1.2945049505	-1.318794267	-1.515785691	-2.0163914665	-0.7606074835	-0.2932739085	-1.19986014	-1.8499298115	-1.39288847	-1.468968154	-1.6391233725	-0.2213793515	-1.468638923	-1.7367205805	-1.698092129	-0.6101489085	-0.105445519	0.0313659585	-0.713954066	-1.578754076	-1.6866860665	-1.4120027085	-1.6561523305	-2.2089086735	-1.6519915545	-1.5983516415	-2.1856302055	-1.489936489	-1.1950260795	-2.071431698	-0.481658565	-2.435878404	-1.590901416	-1.71745648	-1.099720334	-1.974735903	-1.9658364485	-0.7607715775	-1.181389588	-2.0540549995	-1.4992425595	-1.237323487	-1.956562269	-1.4073113465	-1.0901129255	-1.9208153575	-1.651935025	-1.859803558	-1.1899279245	-1.48650999	-2.04712463	-1.9580897195	-0.9992430215	-1.350780509	-0.9850721385	-1.984155265	-1.7861385415	-1.315939836	-1.453455879	-2.1048923265	-0.512328774	-1.708016404	-1.854208169	-1.2222911895	-1.4935765075	-1.031108743	-1.6382033865	-1.7893412795	-0.957856527	-1.3222030615	-1.900420587	-1.7793362315	-1.2888547135	-1.6711849075	-1.4468679115	-1.0155953205	-1.750664097	-1.8656738	-1.658286938	-1.304936438	-1.762464456	-1.163966034	-1.280218962	-1.604008166	-0.9768926035	-1.433689841	-1.687134992	-1.9561277845	-2.04109632	-1.6254422265	-1.750365446	-1.17866025	-2.04993348	-1.5769772525	-1.8121096635	-0.675989471	-1.6166923775	-1.814162485	-1.7863668135	-1.738092598	-1.320849417	-1.005201531	-0.9975586935	-1.9589150985	-1.9928029605	-1.7516785815	-1.841985574	-1.556699382	-1.261952927	-0.843062309	-1.2269004195	-1.4233407055	-1.747102843	-1.8415738295	-1.412172108	-0.1458559635	-0.466500744	-0.59228113	-1.374218829	-1.235790785	-1.4668666705	-0.997931879	-1.1959623585	-0.9204651765	-1.3155329345	-0.7525831435	-1.0980533695	-1.716053624	-1.6428115215	-1.6209227385	-1.325638759	-1.2172377205	-1.3385147575	-1.4460708275	-1.498472144	-1.9664442575	-1.908135092	-2.14674095	-1.688318339	-1.537071333	-2.237641997	-2.1639876465	-2.2082814	-1.8052948225	-1.7861151425	-1.234693496	-1.629654315	-1.6654528105	-0.1047201025	-2.002244609	-1.86054969	-1.9090151445	-1.724553323	-1.6954259775	-1.2234864265	-1.4492219915	-2.2402173095	-1.101860374	-1.474359608	-0.425112072	-0.9423063985	-1.305593167	-1.0736137405	-1.2710827275	-2.0381304355	-1.899025974	0.1246957315	-1.596267385	-1.623353917	-1.8901241155	-1.7529733665	-1.825377206	-1.9124938095	-1.0659432925	-1.7473892635	-2.0940403805	-1.565893027	-1.9907674115	-1.5185963155	-0.7995082415	-2.0831016375	-1.5793302885	-1.6895939355	-1.7500505995	-1.340718842	-1.793712227	-1.4337350735	-1.6664927295	-0.3466085065	-0.5858146985	-1.4376871125	-1.9541597645	-1.3771926005	-1.8451841005	-1.779748461	-1.197038676	-1.4288520155	-1.593243699	-1.94529095	-1.3644764025	-1.0236338315	-1.0891170105	-1.940144567	-1.588247048	-1.5261362255	-1.6493738635	-1.388997203	-1.564709286	-1.541144095	-1.454124811	-1.5227606665	-1.7061235545	-1.186763473	-1.4562049695	-1.6377393855	-1.3135817	-1.3208421215	-0.682959638	-0.916110831	-1.5608338625	-1.8411272095	-1.326827622	-1.978426614	-1.785445842	-1.484898004	-1.0706129175	-0.8836339145	-1.208363321	-0.1976576275	-1.6613388015	-1.860555821	0.196164937	-1.831341912	-1.4864437955	-1.6104807705	-1.433444076	-1.9085873665	-1.168183	-1.418693951	-1.696848548	-1.0180171105	-1.4747039365	-0.8994046305	-1.6628402125	-2.105735094	-1.1442354295	-1.39172147	-1.6156327875	-1.5122928305	-1.394483304	-0.3475244005	-0.39874008	-2.1918958205	-2.2847807875	-1.6858268785	-2.1656973625	-1.8241753275	-2.3013490115	-1.798371555	-0.55898805	-2.16352394	-1.541297442	-1.5049309355	-1.9988405895	-0.385701461	-1.56682534	-1.645005711	-1.747917328	-1.1888136535	-1.4310602515	-0.5787397205	-2.18375641	-1.581128054	-1.633150727	-0.8759068285	-1.529523827	-0.6300647245	-1.6812805875	-1.795579435	-1.631248548	-1.457960016	-1.337084778	-2.014370599	-1.6171158065	-1.344239937	-1.9167749	-0.7689689415	-1.4920807105	0.183512706	-1.933605456	-0.744390744	-2.1516770005	-1.7435880455	-1.4999321475	-1.937432439	-0.680225008	-1.356495407	-1.4946915615	-1.65040781	-1.4577895595	-0.4594283415	-0.0503620815	-1.3651241585	-1.4531240205	-1.8125040185	-1.0239748515	-0.8197289855	-1.563894188	-1.461333869	-0.304207004	-1.319482641	-1.399522671	-2.2326348595	0.674682504	-1.7289118755	-1.32103572	-0.352719212	-0.5144588005	-1.596860049	-1.5907710505	-0.7752625835	-1.9553594495	-1.4961554245	-1.4399644095	-0.3470656195	-1.082867739	-1.0809093425	-0.9269688325	-1.5076553045	-0.409042115	-1.644990115	-1.4099778595	-1.687952419	-1.786374855	-1.2384022345	0.1213454845	-1.671143826	-1.776209116	-1.4461918585	-0.3692395255	-1.038687714	-1.541041804	-1.4598041385	-1.111368151	-0.4918295715	-0.897625201	-0.523337419	-0.864007032	-2.2469315455	-2.105641539	-1.2346325745	-2.452171974	-1.5939540965	-1.4984232715	-2.036543662	-1.487286791	-2.2417249345	-1.716411804	-1.769150278	-1.896687045	-0.973277637	-1.513282632	-1.1010064045	-1.4117633405	-1.6057063025	-1.7062937125	-1.4977768265	-2.1870616715	-1.675485159	-1.878392193	-1.716829589	-1.869212728	-2.174663315	-1.056325569	-1.775848315	-2.3106827925	-2.1006374265	-1.953243329	-2.239429535	-1.3958765925	-1.9408971705	-0.605364227	-1.1362338965	-1.890222634	-1.7084116175	-1.866574911	-2.064830642	-2.015034038	-1.3545172885	-1.568852593	-1.8639179355	-1.1003897725	-1.5612248855	-1.683357609	-0.624997483	-1.700520379	-0.930615279	-2.4597143835	-1.180707455	-1.3751845275	-1.4959938455	-2.101315055	-1.8873878455	-1.436203291	-0.8565140425	-1.8067829915	-1.0857435105	-1.356040356	-0.895948184	-0.9490454065	-0.21054569	-1.53031078	-1.0959818715	-0.785589736	-0.53995975	-0.842947485	-1.4594126175	-1.9593392215	-1.236574148	-1.575569966	-1.55145575	-1.8199250105	-2.039099069	-0.932987682	-1.657126021	-1.4734870655	-1.514393961	-1.32769713	-1.218219544	-1.548847764	-0.6569771845	-1.4105077035	-0.6400938455	-1.7375845985	-1.727728427	-1.554846347	-1.969796088	-1.658920637	-1.661659464	-2.292083875	-1.544731267	-1.72042068	-2.0881098565	-0.6762538825	-1.3683680635	-0.284290917	-2.2312603455	-2.298781276	-2.0784810195	-2.2653441805	-1.018702121	-0.5798392165	-0.177846751	-0.4807998185	-1.7112489165	-1.4537063005	-0.6221105165	-1.731014507	-1.809115647	-1.582912133	-1.4378503655	-2.103068287	-1.6119043295	-1.3301327215	-1.808191338	-1.0280087705	-1.8420354065	-1.525554201	-1.6652951335	-1.8208016295	-1.9143703485	-1.611839188	-1.310658092	-1.5196312955	-0.8146131125	-2.0151983325	-2.0512020755	-1.333185262	-1.0395342545	-0.872385227	-1.3271653975	-1.3545165645	-1.2663275075	-0.8261403175	-0.7898713665	-1.1195098475	-1.598583857	-1.2650691755	-1.394414084	-1.278492701	-0.720173436	-1.218041402	-1.355988651	-1.103909696	-0.886911112	-1.524633748	0.0934321975	-1.1891669505	-0.9414383965	-1.7472960425	-1.659219545	-1.901253058	-1.588495678	-0.8277655785	-1.4197818275	-1.352781559	-0.341115653	-1.8814849365	-0.65536111	-1.3379223275	-1.1897136905	-1.1914658135	-1.6131360745	-1.85163506	-0.537866957	-0.4351562855	-0.302122592	-1.650820689	-0.32544415	-1.340229571	-1.190167288	-1.501109691	-1.1356717465	-0.854773444	-1.18897152	-1.3719274085	-2.1558199235	-1.7817939845	-2.056517431	-2.2305000585	-1.40607582	-1.7978441675	-1.8288349715	-1.654503402	-1.628569324	-1.9331926505	-1.874357156	-2.0613627585	-1.7172632705	-1.1588043415	-1.479748821	-1.899102561	-1.5864608455	-1.589766176	-1.8682482935	-1.1216874855	-1.422225672	-1.776987761	-2.0507027455	-1.758162825	-0.841393228	-1.71852791	-0.5643324795	-2.014380378	-0.991807271	-0.521190237	-1.613966492	-1.462676934	0.23967944	-0.511469501	-0.7709363955	-1.419121772	-0.9942642705	-0.989758877	-1.6685078785	-2.029676806	-0.2621446495	-1.4531600705	-1.6484852395	-1.218789833	-0.966246212	-1.461958389	-1.706857941	-0.9098824375	-1.5258195395	-0.8977995975	-0.9121830845	-1.3300186255	-1.131868213	-1.7158962905	-1.848813339	-1.630682278	-0.615599526	-1.602250137	-1.323242803	-1.3008170105	-0.871472502	-0.8370058475	-1.100468408	-1.488637205	-1.702183544	-1.9265065765	-1.4239540205	-1.590123563	-1.748779916	-0.8768813505	-1.113583361	-1.5254055875	-1.754127444	0.1963815155	-0.8339460575	-1.3257616975	-0.5315106735	-1.2117558385	-1.252817575	-1.474611259	-0.935399773	-1.1736917455	-0.2384429135	-1.5505349275	-1.3593698205	-0.8100299135	-1.7047009275	-1.603414628	-0.6428073255	-0.2625337335	-1.737250486	-1.0538340885	-1.1571493135	-0.26096908	-1.4589305565	-1.933521014	-1.9470398315	-0.913693979	-0.894543686	-1.135346291	-1.3271387415	-1.6282294255	-1.419655962	-1.524979189	-1.6414657005	-1.7573642495	-2.077960541	-1.5907009385	-0.0985304955	-1.323005787	-1.060013792	-1.8492194295	-1.693409279	-1.492512072	-1.5402743535	-1.199728539	-1.352850254	-0.56598278	-1.5662275615	-1.1116250975	-1.1698320675	-1.849102601	-1.311522277	-1.4929589435	-1.373381391	-1.6147868165	-1.769889851	-1.0351217855	-1.628794068	-1.264723747	-1.6642279795	-1.499326454	-1.06752038	-1.5016358035	-1.7264358835	-1.207450629	-1.4958037455	-1.3629204045	-1.3160369875	-2.031265865	-1.4144478245	-0.938932851	-2.5107183205	-1.737891953	-1.3759824305	-1.6027284455	-1.4237912245	-0.930161699	-1.289935722	-1.815600824	-1.497900128	-0.3863605245	0.709885047	-1.9999711555	-0.8110132325	-1.82287423	-0.872888791	-1.351070558	-1.639967858	-1.546108473	-1.742382681	-1.6583835165	-0.590875682	-1.208324381	-1.2396683575	-1.3329133205	-1.533092086	-1.4357167635	-1.62091009	-0.397107889	-0.666887141	-1.6943979895	-1.8613945895	-1.1148624685	-1.170080119	-1.59242525	-0.833189085	-1.0575809295	-1.909411579	-1.549108119	-1.5486305095	-1.8085395385	-1.464868531	-1.1783101935	-1.6806130495	-0.9957639115	-0.011100395	-1.688367956	-1.092169504	-0.42026166	-0.8159121085	-1.5373995315	-1.6220877765	-1.9260911	-1.7057620385	-1.4316734305	-0.791179114	-0.8130971205	-2.0769652515	-1.8970113255	-1.7918775305	-1.636623805	-1.6084809135	-1.7041069435	-1.959969533	-2.107273779	-1.3187328205	-1.365782972	-1.931768138	-1.8542620045	-1.8440359015	-1.883023566	-0.529400893	-1.8131774605	-1.780108988	-1.7355942415	-1.242654811	-1.4938746275	-1.2694867845	-0.8619356365	-0.9746670035	-0.5478580235	-0.3846295905	-1.642734256	-0.910821936	-1.0744083355	-1.4036071345	-1.0934558965	-1.032798913	0.20869528	-1.7901454255	-1.45399779	-0.648025441	-0.9547320925	-1.831807033	-1.596955514	-1.576435254	-1.127835392	-0.4756982075	-2.0161191755	-1.4150638145	-1.412550501	-1.8596703015	-1.8195217395	-2.109759532	-1.696485874	-1.2071613975	-1.2482267655	-1.4669891415	-1.6649537095	-1.274753753	-1.6589776105	-1.529293985	-1.5029213665	-0.058451419	-1.53170678	-1.4532824555	-2.0068981865	-0.4647262475	-1.2815549725	-1.648514875	-0.2558674195	0.200008712	-0.7454085015	-1.343378965	-1.628780706	-1.618665969	-1.669876117	-1.300348535	-1.6371625885	-1.86327229	-1.030600455	-1.0457952835	-1.3651547295	-0.9809266655	-1.984173217	-0.5362767725	-1.956211741	-1.3047534025	-1.833359006	-1.1728162215	-1.5851330485	-1.354552418	-1.6587165855	-1.5525437525	-1.86964756	-1.810314126	-1.6482931825	-1.765916719	-1.315248224	-1.1714610175	-1.8937492575	-1.2191071715	-1.120642475	-1.437831724	-1.5891931525	-1.5802340115	-1.6628248445	-1.5046576745	-1.2241335465	-2.386242406	-1.5241552445	-1.8396237055	-1.780082634	-1.244638817	-1.6038754245	-0.985155626	-1.851529893	-1.100747619	-1.41500059	-1.4426138545	-1.2160306825	-1.4368948705	-1.646202155	-1.105333386	-1.669115137	-1.6173806765	-1.126201603	-1.642113262	-1.500692537	-1.63347381	-1.59788784	-1.0336016085	-1.7363952765	-1.37149251	-1.9365374715	-1.6016367305	-0.952834238	-1.304756327	-1.1771007085	-1.431148896	-1.1986610085	-1.693473164	-1.813448055	-1.4582055565	-1.1333572645	-0.060192022	-1.4869780775	-1.1687822645	-1.1901568085	-1.62886237	-1.8844524255	-1.503115678	-0.142035847	-1.7780003665	-1.4515432585	-1.865763417	-0.920195421	-1.0067690865	-2.032711842	-1.7553625775	-1.6818639085	-1.678089729	-1.6048401175	-1.9425426215	-2.2989754895	-0.472179041	-2.138560606	-1.1679699155	-1.8585637325	-1.1490361275	-1.994231637	-1.3841846345	-1.6386271205	-1.759343063	-1.855335668	-1.441398605	-1.3978575855	-0.5769492365	-1.260565146	-1.172496724	-1.2787560205	-2.1085762395
PF3D7_0616300	-0.625552876	-0.437288892	-1.011944828	-1.259461766	-0.885928168	-0.026701067	-0.568765869	-0.889524254	-1.184387286	-0.627925826	-0.520999364	-0.452619592	-0.682519002	0.225600594	-0.00439199	-0.275732561	-1.042007166	-0.768333584	-0.278675438	-0.62998343	-0.360628081	-1.119407155	-0.394813551	-0.69314208	-0.086839393	-0.529398726	-0.5629437	-0.119159622	-0.472940303	0.042033775	-0.978609607	0.121057731	-0.203937156	-0.501229506	-0.875936764	-0.637058468	-0.347103191	-0.30222529	-0.172654684	-0.461885808	-0.378567038	-0.639297563	-0.447981786	-0.456949333	0.080520724	-1.11708685	-0.626467368	-0.929330685	-0.718215119	-0.358814433	-0.163276763	-0.800435247	0.695103497	-1.048229433	-0.505195541	-0.36360843	0.404578101	0.000205228	-0.441539655	-0.339392169	-1.041208122	-0.51477896	-0.738916089	-0.522190734	-0.839931912	-1.771320106	-0.329554231	-0.159433912	-0.67876961	-1.223934055	-0.419017575	-0.102694222	-0.12212799	-0.568134887	-0.753409904	-0.257608655	-1.051207221	-1.110400681	-0.043024063	-0.666264443	0.885875345	-0.041775299	0.080326372	-0.333810666	0.060866428	-0.65123809	-1.145543648	-0.609878282	-0.083601346	-0.215811822	-1.24018179	-0.078952602	-0.270375832	-0.910527404	-1.739323728	-1.094161554	-0.078746318	-0.696979133	-1.110153838	-1.142617297	-0.572122718	0.164577131	-0.524458707	-1.223560137	-0.980401734	-0.839960885	-0.038602524	-0.354259643	-0.582945736	-0.325428336	-0.829467033	-1.154030758	-0.084903243	0.138592424	-0.848386655	-0.304735102	-0.886055294	0.000771354	0.319646068	-0.380004376	-0.023029555	-0.245460716	-0.738031164	-0.415567321	-0.515508297	-0.223114091	-0.294546256	-0.323014665	-0.170581384	0.176184465	0.386404681	-0.314791349	-0.113412036	0.186841408	-0.287635919	-0.572818961	-1.161725811	-1.418556054	-0.172719662	-0.574516235	-0.830101733	-0.710651673	-0.628377484	-0.85750476	-0.494380293	-1.352993223	-0.533582027	-0.176416513	-0.941578857	-0.080350489	-0.845754831	-0.037373657	-0.357594374	-0.251605607	-1.187489579	0.340620615	-0.172172659	-0.63525183	-0.605712074	-0.091621991	0.602928278	-0.142369641	-0.244553688	-0.577968643	-1.063964753	-0.533060276	-0.491000359	-0.481032934	-0.664559116	-1.135548922	-0.125362949	-0.655890392	-0.928426508	-0.207870756	-0.597506828	-0.091005308	-0.956619271	-1.203608315	0.239489755	-0.105083595	-0.647898123	-0.328263962	-0.541202641	-0.530927571	-0.164836221	-1.174385085	-0.412090387	-0.666464269	-0.571437398	-1.06930778	-0.244308073	-0.524085402	-0.742930731	-1.094417935	-0.96967109	-0.946434581	-0.470526869	-0.670605767	-0.315375195	-1.168816746	-1.06311204	-1.194361534	-0.727870519	-0.711027058	-0.278553967	-0.756194935	-0.474331371	-0.983142536	-1.574639846	-0.607031804	-0.920541217	-0.880196107	-0.202220442	-0.699536845	-0.689433545	-0.354857018	-0.682375913	-0.540215879	-0.339673729	-0.171518646	-0.510385935	-0.629690697	-0.736255908	-0.921611891	-0.704389943	-1.322500709	-0.474948746	-0.632840885	-0.85281551	-0.651185019	-0.700718437	-0.576798662	-0.711947268	-0.203210344	-0.362537965	-0.542624543	-0.200018701	-0.350637393	-0.51418608	-0.865106946	-0.554158583	-0.218054894	-0.412133041	-0.671729769	-0.740859931	-0.8450745	-1.358142094	-0.339446337	-0.309167337	-0.950906055	-1.111713827	-0.409202894	-0.706540221	-0.011994877	-0.614875486	-0.910888772	-0.709265483	-0.690053534	-0.914293968	0.407113616	-0.942956261	-0.179655529	-0.448853093	-0.610493163	-0.569003984	-0.477982714	-0.874361967	-1.584962737	-0.77257051	-0.626811144	-0.704896958	-0.428801292	-0.88388772	-0.643206559	-0.729588638	-0.696051739	-0.931696955	-0.395564979	-0.672232322	-0.685477636	-0.697518926	-0.559823951	-0.94000661	-0.526872506	-0.649627124	-0.029883538	-0.745347002	-0.373507173	-0.529899789	-0.583291464	-0.354527742	-0.649478879	0.110263449	-0.165537081	-0.688254888	-0.910341849	-1.35877021	-0.741912694	0.018824903	-0.626453574	-0.811015879	-0.69851883	-0.630709872	-0.043664481	-0.626394215	-0.526495347	-0.188566282	-0.162701825	-0.652111037	-1.047910932	0.439505633	-0.837180744	-0.673284144	-0.971427042	-0.802814158	-0.596777662	-0.236293333	-0.793003562	-0.547603949	-0.344356458	-0.458969318	-0.619385441	-0.75827454	0.192130737	-1.260258138	-0.679268022	-0.843709065	-1.327541186	-0.568192957	-0.233905889	-0.910931053	-1.050400751	0.379596472	0.091900068	-1.003734185	-0.799936578	-0.384266509	-0.758674076	-0.463393864	-0.339629427	-0.659411174	-0.905850642	-0.272813814	-0.790038343	-0.563258622	-0.546624201	-1.063591799	-0.70904584	-0.466127401	-1.142868428	-0.816376685	-0.748011064	-0.420879156	-0.501116144	-0.230706392	-0.57436315	-0.598980079	-0.590003817	-0.337701586	-0.075763464	-1.080540752	-0.619486864	-0.368523133	0.17918083	-0.470837468	-0.324794845	-0.5486121	-0.2888644	0.054779875	-0.449279433	0.016416812	-0.831640435	0.332425141	-0.612664631	-0.408328608	0.819601076	-0.509251832	-0.162297752	-0.200376228	-0.642540403	-0.535312114	-0.36064372	-0.233115958	-0.661412745	-1.04846391	-0.548107481	-0.728648126	-1.17297034	-1.206554562	-0.897115534	-0.6269972	-0.977575975	-0.979666242	-0.848434647	-0.090079653	0.152470328	0.051266237	-0.619223263	-0.633470497	-0.689289896	-0.90197809	-0.976866473	-0.988782883	-0.217656304	-0.505773396	-0.611129232	-0.491267166	-0.780815171	-0.200714947	-0.583714281	-0.663777115	-0.946285966	-0.549964404	-0.166769448	-0.273512798	-0.538451195	-0.490209086	-0.402596164	-0.497403887	-0.85212621	-0.217782346	-0.806662265	-0.75527844	-1.199853717	-0.771766076	-0.84075527	-0.653317768	-1.311762202	-0.842592351	-1.150676671	-0.367195686	-1.219806956	-0.042089831	-0.946390229	-0.176796842	-0.841709588	-0.870877604	-1.268009419	-0.62705681	-0.965976415	-0.834190523	-0.639105199	-1.101426859	-0.869835153	-0.523011601	0.418481825	-0.926125632	-1.071359944	-1.006706738	-0.845248248	-0.26853533	-0.895403573	-0.818799597	-0.1779555	-0.8407472	-0.772009889	-0.634854963	0.312309368	-0.85319992	-0.405953488	-0.094518512	-0.257552167	-1.082265343	-0.854237861	-0.704934919	-0.990840196	-0.813004128	-1.191602359	-0.512531467	-0.3457658	-0.693224898	-0.600617278	-0.38263637	-0.072560043	-1.028588276	-0.943639604	-0.699199089	-0.526484005	-0.579690565	0.681116195	-0.408640986	-0.622216577	-0.566195884	-1.284876126	-0.581923482	-0.324161864	-0.804845482	-0.640530178	0.015598107	-0.06521417	-0.170485078	-0.015776612	-0.379542856	0.60447426	-0.099212438	0.363354236	-0.021546205	1.134495073	-0.523533368	0.212098169	-0.341423863	-0.202449237	-0.280613713	-0.470326038	-0.608283306	-1.113756431	-0.404611329	-0.456674149	-0.215606709	-0.539132838	-0.312962095	-0.654194027	-0.226675142	-0.670239197	-0.518754873	-0.493627038	-0.521551921	-0.317134587	-0.76252545	-1.044090137	-0.42651498	-0.198527693	-0.564127113	-0.53271812	-0.674041769	-0.056792523	-0.330649005	-0.404845815	-0.363203287	-0.730975274	-0.396004766	-0.73283635	-0.207588716	-0.584803077	-0.466469587	-0.530354737	-0.832696892	-0.544811195	-0.486897375	-1.163700283	-0.324423431	-1.124786586	-0.32150277	-0.093472417	-0.825029466	-0.913126219	-0.937059188	-0.425010521	-0.576321924	-1.377226514	-0.454678301	-0.842042106	0.118055233	-0.535575241	-0.164246853	-0.626227033	-0.463399442	-0.302096053	0.024426937	-0.618370415	-0.639324283	-0.394436046	0.098655972	-1.319147505	-0.072892207	-0.571010849	-0.85825737	-0.922948997	-1.085356044	-0.395902391	-0.500145237	0.018183041	-0.738585412	0.017450782	-0.231974635	-0.479897084	-0.468780667	0.028369191	-0.561519857	-0.501942864	-0.369343898	-0.516500194	-0.587369586	-0.67556295	-0.514125442	-0.429656039	0.291063539	0.2648476	-0.368717307	0.426140957	-0.290668977	-0.56079342	-0.367089807	-0.43750461	-0.162107454	0.503379455	0.386876106	0.106548907	-0.946705614	-0.298928137	0.027314665	-0.390743542	-0.704425799	-0.790350302	0.053886374	-0.451729035	-1.015860828	-1.137098677	-0.365075549	-1.236272273	-0.940639317	-0.550190199	-0.829604814	-1.204146767	-1.078976759	-0.471402061	-0.741844719	-0.200599599	-0.536566945	-0.84145809	-1.069742007	-0.92731612	-0.971022667	-0.184868177	-0.391208612	-0.839784769	-0.666465948	-0.317185077	-0.333633519	-0.582588874	-1.033916543	-0.608050645	-0.854215181	-0.984694216	-1.140470738	-0.674586927	-0.912670228	-0.923324092	-0.402357367	-0.937137064	0.153056886	-0.784301737	-0.826580356	-1.228917862	-0.718154595	NA	-0.785728674	-0.493218413	-0.678168115	-0.357225925	-0.559026993	-0.531220787	0.155864536	-0.114420371	0.273298058	-0.46861917	-0.989814415	-0.74860628	-0.251470271	-0.545636766	0.328548397	-0.978277855	-0.273101892	-0.34938409	-0.241333669	-1.452043918	-0.961181449	-0.604094988	-0.897912887	-0.399776961	-0.462419233	-0.628196725	-0.705449521	-0.916434724	-1.152384001	-0.249315464	-0.75370472	-0.575174066	-0.642746173	-0.551445976	-0.456129333	0.077064576	0.244858495	-0.540790146	-0.232016672	-0.694956571	-0.290733041	-0.81683749	-0.688788547	-0.398179112	-0.395857012	-0.778301601	-0.302057129	-0.223768605	0.005950354	-0.417517074	-0.280132953	-0.653005273	0.074235928	-0.217625003	-0.400263464	-0.170570227	0.199494734	0.868840425	-0.247617828	-0.688149446	-0.063045844	-0.090261117	-0.333141144	-0.664609641	0.370002306	-0.604984107	-0.535386948	-0.175288702	-0.108290262	-0.475277379	-0.156049366	-0.605167823	-0.287125448	-0.260187663	-0.346237548	-0.032225157	-0.462250719	-0.419306302	-0.705807536	-0.714964151	-0.314316704	-0.685706838	-0.536711539	-0.614509135	-0.116674661	-0.728419412	-0.535740998	-0.036959039	-0.594760476	-0.507279899	-0.414734161	-1.054160018	-0.402003907	-0.106329751	-0.622967019	-0.745287963	-0.665494781	-0.57839049	-0.044017461	-0.994447095	0.012323935	-0.548081315	-0.178301799	-0.258039723	-0.306835285	-0.233856128	0.886529912	-0.373088942	-1.019027874	-0.601784412	-0.729555952	-0.318621137	-0.114693817	0.206368966	-1.104695571	-0.833683924	-0.776736385	-0.752316002	-0.688182685	-0.434744834	-1.172154929	-0.313056115	-0.532746098	-0.732286795	-0.433591308	-0.658886766	-0.358513832	-1.128530802	-0.644039428	-0.770646689	-0.806853107	-0.439107229	0.027684883	-0.616779978	-0.707582819	-0.640999801	-0.612567745	-0.799654339	-0.716701819	-0.858346846	-0.706185703	-0.480521781	-1.322653388	0.202057815	-0.526756029	-0.689191359	-0.913656999	-0.151195666	-0.768901305	-0.374140874	-0.691447678	-0.320938052	-0.239481662	-0.573740426	-0.29713206	-0.497802051	-0.774018158	-0.618817434	-0.516004728	-0.778412209	-0.670720747	-0.83122466	-0.754849021	-0.737734889	-1.083949776	-0.61403696	-0.516591224	-0.675977224	-0.610202503	-0.343991389	-0.707896934	-0.245751935	-0.384047656	-1.250408412	-0.433197901	-0.503707619	0.693811093	-0.58844548	-0.365983362	-0.697643871	-0.630130531	-0.278387573	-0.54175124	-0.848699268	-0.892890433	-0.336978026	-0.069138292	-0.465825383	-0.343284105	-0.560813383	-0.582537203	-0.691430745	-0.211634336	0.725233684	0.059649918	-0.809031205	-0.170421676	-0.945665838	-0.712602422	-0.908360902	-0.262378027	-0.723470574	-0.52572911	-0.129323178	-0.553136088	-0.758320931	-0.815442012	-0.318508251	-0.512376165	-0.496049107	-0.24680132	-0.73817551	-0.303725166	-0.136982351	-1.030914096	-0.323765131	-0.39820637	-0.948316782	-0.971313931	-1.020963039	-0.467951579	-0.493413327	-0.371772734	-0.442216752	-0.773255066	-0.450263385	-0.30164978	-0.314999607	-0.942041384	-0.006913142	0.080205544	-0.544736707	-0.429479539	-0.670409595	-0.612880247	-0.576290596	-0.129552215	-0.540634786	-1.06755724	-0.365203143	-0.247859663	-0.271348031	-0.468933483	-0.554277047	-0.355549236	-0.287292419	-0.512363167	-0.572310274	-0.648986102	-0.108896126	-0.096949263	-0.592049994	-0.477688511	0.57293421	-1.42202057	-0.47801979	0.062317658	-0.854487647	-0.728723793	-0.371094783	-0.610692536	-0.393722555	0.042079201	-0.312664885	-0.613797331	-0.657859879	-0.475265619	-0.35271585	-0.148080184	-0.204852628	-0.263158374	-0.740947894	-0.542213995	-0.803531546	-0.656874696	-0.668902478	-0.592249192	0.079862854	0.689363686	-1.230065143	-0.420212541	-0.670211907	-0.219308637	-0.452043599	-0.921471079	0.474301967	-0.133906316	0.514110985	-0.206128875	-0.923706455	-1.059292885	-0.763344363	-0.556142397	-0.785649549	-1.054539656	-0.433114554	-1.260724915	-0.691657536	-0.527333184	-0.644756556	-0.410478503	-0.809847636	-0.925689293	-0.742945556	-0.342836846	-1.237354203	-0.604284136	-0.782394309	-0.376766985	-0.419991489	-1.028395325	-0.999457576	-0.265241144	-0.866069275	-0.970158252	-0.642746848	-0.668287273	-0.556078242	-0.657568444	-0.829570263	-0.89708371	-0.798120665	-1.040142008	-0.383702948	-0.837422257	-1.001732368	-1.571662087	-0.405962516	0.17647482	-0.704929069	-0.587102811	-1.145845828	-0.577458812	-0.771212623	-1.14392182	-0.813498472	-0.987085382	-0.816523222	-0.701694533	-0.882038042	-0.744814631	-0.938107571	-0.179909031	-0.625254301	-0.915861382	-0.84104126	-0.397029238	-0.436749442	-0.912504928	-1.043348257	-0.906269409	-0.505943171	-0.269133173	-0.549459299	-0.723580497	-0.405216889	-0.736406115	-1.006868605	-0.684241268	-0.634886274	0.254540689	-0.85078987	-0.889028628	-0.84024501	-0.39957337	-0.825325634	-0.16305145	-0.145175086	-0.864949373	-0.920052415	-0.720982115	-0.425389002	-0.362819263	-0.782100614	-1.096261774	-0.542041958	-0.652282222	-0.909201663	-0.758414925	-0.516017724	-0.509271604	-0.878773838	-0.815816508	-0.84246944	-0.430626764	-0.784840558	-0.421708355	-0.833355639	-0.958696604	-0.869007115	-1.153261958	-0.708009659	-0.633437287	-1.049838996	-0.419483106	-1.253492614	-0.61053942
PF3D7_0616400	-0.518683177333333	-0.267971131333333	-0.848753074	-0.625361647666667	-0.45756351	-0.345082034333333	-0.76762015	-0.358917128	-0.629348104333333	-0.18646029	-0.187987433	0.769501217666667	0.272679057333333	-1.04780129733333	1.31381562	-0.158729492	0.245581799	-0.466599925	1.11228880833333	0.492055244	0.629714405333333	-0.199141892333333	-0.47132546	-0.547942860666667	-0.349127039333333	0.247095351333333	-0.249962312333333	-0.341465268	0.850831088	-0.0116751286666667	-0.120736766	-0.218859454333333	-0.122023660666667	-0.188971866666667	0.307499285	-0.0422343473333333	-0.138601748666667	-0.343559319333333	0.0707861193333333	0.235046051333333	-0.534608788666667	0.264515976333333	-0.106242128666667	0.798567593	-0.298301968333333	0.021197469	0.586137938666667	0.189118326	0.361977406	0.825491988333333	-0.9804599855	0.0100188	-0.378040561666667	0.0260007526666667	0.298518985666667	0.3046851425	-0.373994041666667	1.008486873	-0.0352451293333333	-0.061358616	0.646725636	1.096358946	-0.465779521333333	1.082782517	0.953974488333333	-0.382972378	1.22243080033333	0.750835246	-0.314918899	0.0624941085	0.594166030666667	0.599987717	0.230965647	0.478603592666667	0.108602197	0.075031452	-0.560071164	-0.166068601	0.226745817666667	1.01143788166667	-0.363225488	-0.234724118333333	0.101888065333333	0.935565508333333	0.134829112333333	-0.420242319666667	-0.128075306	0.627747817666667	0.651546499333333	0.215735552333333	0.465819102666667	0.416248639333333	-0.239247568	0.272821777666667	-0.229251955	0.209765562	-0.0244154363333333	0.636820600333333	-0.196061602	-0.460973049333333	0.529810109333333	0.31831494	0.686043583333333	-0.532020728333333	0.386763257333333	0.467196627666667	0.620301073666667	-0.225598863333333	-0.189517134	0.446348002333333	0.391268332	-1.112648779	0.805905630666667	0.074334707	0.238551248333333	1.145665229	0.385033694	0.223506190666667	-0.222751208333333	0.857112984	0.885653080333333	0.779904915666667	0.301073668	1.11898610966667	0.205294597333333	0.751721995333333	0.941166241	0.217068739333333	-0.381715877666667	-0.196678013	-0.236005945333333	0.938159021333333	0.618390883333333	-0.0648542966666667	-0.182746094	0.312647127666667	0.495832923	0.198508498333333	-0.136786323666667	0.739356815	0.558213117	0.617520163666667	0.155187801333333	0.0511769183333333	0.093604661	0.0662922556666667	0.653768407	0.871723527666667	-0.438036224	-0.437306733	0.373408605666667	0.829578615	0.923483837333333	0.719369653	0.0202947625	-0.333950869333333	0.0548692213333333	-0.243849768666667	0.350944332333333	-0.312817175	-0.324970106333333	-0.157587261666667	-0.0855808316666667	0.787097708666667	0.288147983	0.810649161	0.911644661	1.16324843533333	0.323216178666667	-0.258168701666667	0.702560693666667	0.377505309	-0.333235625333333	1.07789004566667	-0.0555235546666667	1.30075925166667	0.141006029	0.116411370666667	0.396217880666667	1.06025212533333	0.62357496	0.0429335973333333	0.0186799586666667	0.836259685	0.818843800333333	0.039381672	0.959271466333333	0.0603321296666667	0.2347687645	0.0375458963333333	0.5411882535	0.555300691333333	-0.2721200855	0.177340787	0.649885056333333	-0.087867105	-0.871927758333333	-0.513822646	-0.2021345885	0.665077356	0.628242913	0.0523215993333333	0.235076378333333	0.722616798333333	-0.294875211666667	-0.321642427333333	0.865863031333333	0.170090238	0.0837601656666667	-0.0628854713333333	0.740273846333333	0.725565205666667	0.228947733	0.441947808666667	0.739855456333333	0.151930680333333	-0.516425680333333	0.839098538666667	-0.611031283666667	0.148417882	0.361705726666667	0.700312432666667	-0.024293888	0.0939874673333333	0.178644589666667	-0.283499152666667	-0.5147277805	0.541102033	-0.15818678	0.615397088	0.107615810666667	0.047722571	0.798087220666667	0.659423243333333	0.944398112333333	-0.0268880553333333	0.804686420333333	-0.454864243333333	0.784245455666667	-0.243707147	0.195687831666667	0.479811372333333	0.178231661666667	1.20977320433333	0.553458655	-0.200075041333333	-0.3423150145	0.433695575666667	0.733698929666667	0.123893877333333	0.276553363	0.308229490666667	0.0946729713333333	-0.441877864333333	0.532729961666667	0.275082320333333	0.335363549333333	0.770379382	0.395183532	-0.180996402666667	-0.0856841616666667	0.392753864666667	0.691240936	-0.074364184	0.103145213	-0.174149802666667	0.0944781853333333	-0.0683764775	-0.205084216	-0.175741197333333	-0.3085535	-0.298203381	0.256399430666667	0.328010856333333	0.452757801666667	-0.36378599	0.235282427666667	0.165517058	0.289691442666667	0.209877010666667	0.516404886333333	0.767980461666667	0.0792476415	0.056261577	0.853366321333333	0.984219727666667	0.923270647	0.856630013	0.1102198265	0.56783063	0.985299994666667	1.088861267	-0.500640857	0.612644494	0.995575875	0.19419486	0.294862126	0.1316300765	0.200850167666667	0.466304936	0.905810903	0.285019068	0.221958617666667	-0.0655942975	-0.149906793	0.085595512	-0.456506532333333	-0.458357608	0.915794790666667	0.160647063333333	-0.503075629333333	0.752151455	0.480196594666667	0.170749384333333	1.247342221	1.170359293	0.777917869333333	0.386796021666667	0.798120951	0.794347987666667	0.4110756665	0.995229858666667	-0.00587713333333332	0.024724899	0.337586241333333	-0.117397257666667	0.54165251	-0.0399606986666667	0.166317603	0.680079698	0.268534471	0.286965427	-0.2735317305	-0.114189053333333	0.495787279333333	0.571173912333333	-0.3612503965	0.670124008666667	0.42024457	0.740098211666667	-0.150242281333333	0.143330428333333	0.151670947333333	0.241310360333333	-0.133274583333333	-0.295787536666667	0.205723211333333	-0.057369896	0.415103179666667	0.530070259333333	0.254538882333333	0.851996796333333	1.30829471833333	0.618948588666667	1.089967097	1.21630142333333	0.894420350333333	0.631457407	1.152711332	0.726352248333333	0.518694142	-0.0124621026666667	0.716322948	1.17482058833333	0.984247822333333	0.018255733	0.7616037	0.77705814	1.01255427133333	0.585924709666667	0.377631064333333	0.129644857	0.0694383663333333	0.616129895	0.936715442	-0.235283353666667	0.852107912333333	1.37014907666667	0.553867660666667	0.802404737666667	1.15713840966667	0.783756438333333	0.564186409666667	0.340064955666667	0.257431918666667	1.29780864433333	-0.108918377	0.0882794806666667	-0.109096877666667	-0.0104519836666667	0.245248129333333	0.261963736666667	-1.097617661	-0.589907949333333	-0.580864459666667	-0.455582776	0.834268455666667	0.798717153333333	0.527400850666667	0.79731788	0.780479854666667	0.15312517	0.710123333	-0.346349376	0.866894142	0.57947642	0.725104896666667	1.2550558845	0.00866438566666667	0.0783137223333333	0.439793063333333	0.370560934	0.160472623	0.766207141666667	0.0838906173333333	0.931843213333333	0.775520506	0.669697907	0.0569021283333333	0.562513524666667	-0.256128471	0.334180014	1.00545400466667	-0.0177331343333333	0.860480382666667	-0.394585978666667	0.898031393	0.0897149865	0.169691334	0.429490814666667	-0.207757457666667	-0.1789300465	-0.736796432666667	0.801440268	-0.739063866666667	0.777714431333333	0.609883438	0.488588989	0.930150702333333	-0.481301334666667	0.229294139666667	0.796981679	0.346597504	0.264025357666667	-0.34319815	-0.229294836333333	0.704367518333333	0.128073460666667	0.321599436	-0.315367073	0.00375547533333333	0.735942052	0.341161698	-0.250337301333333	0.685798784	0.356124183	1.239295036	-0.137045559666667	1.01893201033333	0.611147464666667	-0.8849110255	-0.173103564333333	0.309472876	0.698796810666667	0.148403619	0.267127339	-0.277565049333333	0.4332781025	-0.298651069333333	0.409670048	0.094390665	0.056850836	1.04741805366667	-0.423170848666667	0.946419111	0.720362113333333	0.871586347	0.843246258333333	0.299490371	-0.0113503736666667	0.758322090666667	1.29652014433333	0.343994850666667	0.565395330333333	0.666110149666667	0.985799434	0.927517755	0.439694432666667	0.260047657666667	0.216870943666667	0.563529314	0.594529212666667	-0.192433719666667	0.597706340666667	0.320298259333333	1.01486772366667	0.748727036333333	0.163497226333333	0.454793032	0.430990663	0.865786726	0.020902284	0.567009028666667	0.368281195	0.206293499333333	0.00296301200000001	0.069431987	0.0799378386666667	0.658836731666667	0.35396831	0.626425657333333	0.601595052333333	0.328210503	0.724546012	0.119973754	0.380645461333333	0.780205338666667	0.064202603	0.246195925666667	0.00077249566666666	0.698210057	0.770905805333333	0.764740771	-0.192956891333333	0.573372585	0.0812706156666667	0.482063208666667	1.09098664533333	0.353367179	0.208475015	0.709065770333333	0.164922525	0.247247291666667	0.0343395103333333	1.037381204	0.0977861913333333	-0.155172568	0.0898906463333333	-0.567084663333333	0.0774887646666667	0.13091054	0.421354716	0.216271900666667	-0.083354632	-0.132559230666667	0.605015103333333	0.0610507733333333	0.774263072	0.258692562666667	0.40102335	-0.486618379333333	-0.0701264876666667	-0.234194173666667	0.00148017799999999	-0.302282127	0.454100707	-0.654461920666667	-0.583326838	-0.248482662333333	-0.415600956666667	-0.237396579	0.367444388333333	-0.0218988725	0.504876610333333	1.058924777	0.2970880445	0.497759859	-0.103377972333333	0.658805296	0.406889899333333	0.337923456	0.804354249	-0.165044922	0.661053664333333	0.179381469	0.783635543	-0.214014719666667	0.557991573666667	0.964438181666667	0.887893638333333	1.21995043633333	0.392498524666667	0.814833006	1.00360589966667	-0.425171917333333	0.125009032666667	0.367832074333333	-0.531156485	-0.275891830333333	-0.360362891333333	0.549690159333333	-0.242790955333333	0.881299837	0.904162032333333	-0.164523321666667	-0.442871966	-0.115362447	0.232632571666667	-0.112959123666667	0.034181233	-0.102492550666667	0.682653739333333	0.730367103666667	-0.0281043676666666	0.573579008	0.545562226666667	0.0115900083333333	0.549450545	-0.279664084	-0.561898502666667	0.133325685	0.890160771333333	0.811906008666667	0.231692805666667	1.02582261766667	1.31130117033333	0.470887997	-0.1524112555	-0.399878117666667	0.974045195333333	0.265061799	0.30512143	0.00917666133333334	-0.283537448	0.358218201333333	0.224332231333333	0.2873402885	-0.018315542	0.140201332333333	-0.348262451333333	0.831127950333333	0.410884125	0.415613528	0.276062738	-0.908695881666667	0.106017697	0.491468993	0.0628740183333333	0.294930260666667	0.0676258073333333	-0.25488866	0.165036695666667	0.276045309666667	-0.856277616666667	0.750237548333333	0.993483907666667	0.598872358	-0.227711651666667	0.704886783	0.212864319666667	-0.082251622	0.694568178666667	0.143697206	0.589648406666667	0.471734443333333	0.252065756333333	0.236556090333333	0.0146576996666667	-0.400030771	0.192127856666667	-0.338175862666667	0.378982677	0.0713703363333333	0.228833331666667	0.303381517333333	-0.01983683	-0.0942738623333333	0.428920227333333	-0.186422094	-0.147343188333333	1.06047042066667	-0.0757791116666667	0.442490873666667	-0.0484663463333333	0.405044549333333	1.17390928133333	0.629174426333333	0.42141637	0.268777132	0.146565969333333	0.539058394666667	1.00909612833333	0.806866568666667	0.456640053333333	0.862445155	1.32729143433333	0.865698798333333	0.679621466	1.22141508933333	0.661344129	0.640508477333333	0.548605356666667	1.08764907166667	0.732807008666667	0.251135488666667	0.980079647333333	-0.328937306333333	1.03309910566667	0.612748698	0.93561292	0.657737893666667	0.461601408	0.220053091	0.089980891	0.139362295666667	0.561780605333333	0.415343648	0.596074194333333	0.872046252333333	0.967082275666667	0.283068983	0.386060492	0.920554005666667	1.24134522733333	0.293318007333333	0.628791084666667	1.00770061466667	0.072888382	0.513782351666667	0.498006066333333	0.349445784333333	0.602773336666667	0.322337899333333	1.10620608566667	0.756178676333333	0.8126705	0.544301182666667	0.751586166666667	0.681785035333333	0.530204997666667	0.777378120666667	0.797141406333333	-0.0855959896666667	0.780802818333333	0.482239171333333	1.004119525	0.943854166666667	1.062810814	0.96131266	0.330003785	-0.030933617	1.19100256633333	0.764878353666667	-0.168421169	0.396711239333333	0.882903725666667	0.137277224	0.630006967	0.86928579	1.06488109366667	0.787462711333333	0.881685161	-0.473989321666667	0.470689118333333	0.473741017666667	0.128515548666667	0.331375040666667	0.337448972666667	-0.525836708333333	-0.348177361	-0.007975461	0.920541613666667	-0.0662886613333333	0.00936783266666667	-0.5892540325	0.321849035333333	0.167613765333333	-0.268019613	-0.424200803333333	-0.251474664	0.301013613333333	0.254652838333333	-0.00524789933333332	0.606118482333333	-0.123881092	0.155952933	0.786630703	0.821723365	-0.695984942333333	-0.350398727	0.180108307666667	0.470109045666667	0.424878627333333	-0.311113001666667	0.428339480333333	-0.341474436666667	-0.485202602333333	-0.491368475333333	-0.353975003333333	-0.577967508666667	0.168202700666667	0.383552310666667	0.068139378	0.250472339	-0.0402397606666667	0.064565802	-0.053396695	-0.373179106	0.379688523333333	0.0670267916666667	0.0242881386666667	0.182763558333333	-0.266117675666667	0.357764591	0.626233734333333	-0.000398572000000002	-0.095902455	0.0340732686666667	0.094957682	0.539049060333333	0.581400316666667	-0.00421822999999999	0.126184255	0.514157141666667	-0.1170612775	-0.00124784466666666	0.604340533	-0.0707345353333333	0.429737760666667	0.519818799666667	0.758681883666667	0.310228002666667	-1.301107412	0.425727393666667	-0.313535105333333	0.399662014	-0.606606395333333	0.286891675333333	0.591194078333333	-0.101890475666667	0.536197154	-0.136079902	-0.0117543573333333	-0.23196549	-0.015407167	0.0231904735	-0.409179934333333	-0.0301469266666667	0.457142887333333	-0.270674427333333	-0.455563338666667	0.328602307666667	0.577182131	-0.119581190666667	-0.0279284403333333	0.192841018	-0.244005968	0.3897644695	0.400999265666667	0.290626615	0.200555837666667	-0.368798699666667	-0.171361419333333	-0.231481024666667	0.657287678	-0.197494235666667	0.002484548	0.219051399333333	-0.254961445	-0.00693557966666665	0.016469964	0.0338856586666667	0.119389325666667	0.533287237666667	-0.056917468	0.346509614	0.0650646843333333	-0.306316414	0.591463087333333	0.225857563666667	-0.274229775	0.215164642333333	0.358702733333333	0.549864605666667	-0.133311156666667	1.188846785	-0.0617641753333333	0.0682915833333333	0.668407376666667	0.0381707193333333	0.842468967666667	0.682793086	0.049377898	1.12926083533333	0.805789437	0.923265984	0.117283287	0.855999133	0.492748472	0.0345516865	-0.570417932666667	0.2369408355	-0.0739461143333333	0.822396564	-0.215403063333333	0.4388268395	0.244241215333333	0.00905717366666667	0.464898785333333	-0.209112266666667	0.909322118	0.251751848	0.184966309	0.111193502666667	1.01562727533333	0.890978509	0.578874289	0.168520010666667	0.0459538963333333	0.737468420666667	0.0400797346666667	-0.00772356366666666	0.208919595666667	0.309604007666667	0.414130946333333	-0.235728381666667	-0.583913159	-0.192360697666667	-0.0912104646666667	0.330360763333333	0.5418239	0.641377954	0.0909840623333333	1.07092744733333	-0.285972163333333	0.0595416365	0.383970425666667	0.489444777333333	0.000529675499999993	0.759777582	0.225695419666667	-0.035278314	0.3758820395	-0.377448632666667	-0.359593105333333	0.459649345333333	0.067240578	0.600387771	0.520136549666667	0.229249469333333	0.477574213	0.236378	0.440630495	0.146282655333333	-0.172881593333333	0.854804081666667	-0.192407796333333	0.340551915666667	0.264439873666667	1.234216928	0.643040311333333	0.0729257076666667	-0.222899992333333	0.765221032666667	0.454043851333333	0.435482193666667	0.416084974333333	0.381308293	0.467927821333333	-0.098787697	-0.273014898666667	0.242930392	0.167516676333333	0.223364919666667	0.168856103	0.275442615666667	0.175205734	0.421602652	0.510875488666667	0.354783241	0.684098397333333	0.180270500666667	0.136948650333333	0.793060592333333	0.303102314666667	0.236044891333333	-0.0895158506666667	0.5385816685	0.116163607	0.310172104	0.0358819313333333	-0.0923614163333333	-0.213197398666667	-0.0391185946666667	0.363638087333333	0.0285963896666667	0.247397670333333	-0.427784155333333	0.397318360333333	0.054785015	0.397337526	0.376767015333333	-0.0694910626666667	0.376988736666667	-0.12083559	0.108570658333333	0.182714202666667	-0.142876091	0.446111671333333	0.100649757333333	-0.00534041233333332	0.267418162	0.0855474813333333	0.921178892	0.113878572666667	0.429584779	-0.231450421333333	-0.200995271333333	-0.356383591	-0.00350966033333333	0.410552402	0.339149575333333	0.217190680666667	-0.868568615333333	0.710727762666667	-0.284431924	0.460863111333333	0.383714109666667	0.547725845	0.04268043	0.176997321666667	0.00969995366666666	-0.124478081666667	0.276338282	0.757578513333333	0.725017584333333	0.0410876503333333	0.293038251666667	0.030422921	0.829483712666667	0.287240172666667	0.760505664	-0.361041988	0.655844385	1.000553742	1.08236149733333	0.327939092333333	0.325296107	-0.6638208915	-0.405739885	0.228507059666667	-0.779247707666667	-0.110411751666667
PF3D7_0616500	-0.3032024785	0.478865436	0.216295183333333	0.281459086	0.468714075333333	0.343866575	-0.530063769	0.507745071	0.6697989725	-0.2586424495	-0.699928536	0.511271780666667	0.0614052306666667	-0.456431566	0.828669343	-0.307175957333333	0.202348111333333	-1.507053173	0.612014125666667	0.137045238666667	0.098150034	0.500412716	-0.111652364	-0.0331544815	-0.051161892	0.0499254385	0.380864696666667	-0.166111584	0.237424378666667	0.085609881	0.353206962	-0.146230458	0.001632988	0.241844012	0.373491796	0.053745259	0.275583323666667	0.262632645666667	0.103161426	-0.319916155	0.16770368	1.09508366666667	-0.713514898	0.513378344666667	-0.0859235136666667	0.815351899	0.460807466666667	0.608555330666667	1.571780372	0.842421992	0.627937602	0.486372824333333	-0.0863113653333333	0.305508460333333	0.768598179	-0.8178291195	0.128090826	0.908259273333333	0.2928120785	-0.068355178	1.13620088733333	0.52391705	0.195797925666667	1.36297214166667	1.052748712	-0.212746007	1.65266151133333	0.740635455	-0.0833025983333333	0.363411945	1.184864449	1.04758492966667	-0.441211587	0.175798548666667	1.129316372	0.29433763	0.345823265	0.143531026333333	0.380445732666667	0.998916070333333	0.200108218	0.162209399	0.547890399	1.189626629	0.371708039	0.4381532865	0.6557116555	1.79709401566667	-0.428125405	0.018707495	0.517326247333333	0.171720092	0.080398432	0.105040838	0.161612275	0.652565981666667	0.09320018	1.257974241	0.330197925666667	0.267291932333333	0.591105892666667	-0.0157977935	1.07675758766667	0.330834114333333	1.503451826	1.56347270066667	0.562626229666667	0.122118098333333	0.136338602	0.447318284333333	0.8309579405	-0.956579166	1.059773507	0.329201384	0.731113110333333	0.807107997333333	0.490184472	0.010032527	0.243178131666667	1.20296091033333	0.969894424333333	1.02600496	0.411208013333333	1.29399099633333	0.112442969	0.562829179	0.781600141	0.259912239333333	0.291108971666667	0.078689292	0.179301904666667	0.680534637333333	0.793461159	0.228537081333333	0.181167345666667	0.755661925	0.847222063666667	1.04057724233333	0.242956093	0.778869701333333	0.980923904	0.568394409666667	0.123382378	0.523730395	0.0199826956666667	0.394019496666667	0.738825738	1.121489701	0.178336465	-0.149801786666667	0.734410266	0.166731348	0.721772743	0.632304522	-1.208406928	0.0970498623333333	0.261442892666667	0.009624992	0.175867340666667	0.212812816	0.2736990745	0.066499031	0.4455613795	0.250602826333333	1.3073470655	0.959630886666667	0.335872831	0.2952968745	-0.235672450666667	0.700548942666667	0.522293367333333	1.317644178	0.508754551666667	0.833235062	0.454699764666667	0.483545243666667	0.097223591	1.03985932766667	1.7528877835	0.657150626333333	1.7294904995	0.380395581333333	0.982587232333333	0.7035712385	-0.0541930283333334	1.885013043	0.79825706	0.480933062	1.041146446	0.746839441333333	1.21897528433333	0.8160695885	-0.1419774625	0.679366484333333	0.782721868	0.500452117333333	0.792091438666667	0.151676714	-0.212016829	1.056000552	0.929214155333333	0.427619156333333	-0.0304689345	0.775993132666667	0.211401085666667	0.503301073666667	1.01629308266667	0.708841576333333	0.481657048	0.821708822666667	0.00199460033333335	0.797873707	-0.360933703666667	0.3725181865	0.232555331333333	0.361410779666667	0.254076258666667	0.802252060666667	0.454566156666667	1.047014361	0.655969034	0.5961208115	0.279308124666667	0.553560035333333	0.098439642	0.418153059666667	0.368087730666667	0.6329522965	0.0529070346666667	0.426609693	0.320549797333333	0.0754307423333333	1.15763267833333	0.595751224333333	0.168600808333333	0.180839814666667	0.470435706	-0.153766617333333	1.44569189	0.233030946	0.0218100065	0.701177976	0.615623113	0.748495831	0.5351749785	0.5059027305	0.56852932	0.568023702	0.193149627333333	0.684208915333333	0.474588252	0.472512805666667	0.323904638666667	0.573115914666667	0.247416243333333	1.063344475	0.607381258	0.917079898666667	0.529021190666667	0.680548417333333	0.691337285	0.4319877735	0.608590986	-0.30976245	0.235964268333333	0.729740605666667	0.7375530445	0.961146774	-0.011104525	1.87386407333333	0.27811642	0.409221962333333	0.681011289	0.851751015	0.891631785333333	-0.1804379115	0.2818808095	0.506660630333333	0.753614135	0.831431722666667	0.392926823333333	1.35382343266667	0.467480837	1.93304542966667	1.426272855	1.50919536033333	-0.878736332	0.832536618333333	0.0676056623333333	0.528149631	0.866519229333333	0.668822828333333	-0.0983892535	0.452082517	0.541588649333333	0.673747873666667	0.816804984	0.106634308	0.0252705296666667	1.27140235033333	0.6838855445	0.365258848666667	0.0191082123333333	0.425906037	0.0926142926666667	0.914900575666667	1.06584115466667	1.1212976705	1.77501668166667	0.658092054333333	0.298016977333333	0.954540463333333	0.255744408333333	0.32372495	0.409821967666667	1.99627314966667	0.651923886666667	0.516258463666667	1.105197476	0.748130087333333	0.336063303666667	1.46747641466667	0.675369645	0.122629236	0.635558271666667	-0.00454495933333332	1.0507908365	0.151502566666667	0.62049357	0.425858712333333	0.500181452	1.072978056	-0.6571585485	0.392020018	0.637571874666667	1.64960311333333	1.487029401	0.528217718	0.494038385	1.0415807455	0.284647648333333	0.219763491333333	0.124889482	0.392423104666667	1.38140269933333	1.2132039875	1.198202818	0.910527897333333	0.1453300565	0.558010663666667	-0.135517360666667	0.5939446455	0.798819022	0.1166291045	0.663002412666667	0.357678890333333	0.42651529	0.248893377	0.603685912666667	0.568363870666667	-0.137866867666667	0.317229428	0.236922734	0.574056600333333	0.823179823	0.0357968015	0.530539317666667	0.2461673365	0.585778765	0.6172581965	-0.000442648333333336	0.5839840105	0.1726976305	0.347301319	0.753782839333333	0.0984818	0.423559246	0.528453661666667	0.173696071666667	0.411230983333333	0.538690776	0.215138996333333	0.3003212455	0.098744715	0.644301169666667	0.3472799925	0.112983193666667	0.819346107333333	0.851804129666667	1.130381354	1.21052711	2.0773920365	-0.2000129065	0.720452545333333	-0.5651066885	-0.240689879	1.423755992	2.1353700875	1.08775258366667	0.915533630333333	0.658039820666667	1.547127832	1.32840743466667	0.157952450333333	1.01879233366667	1.052079871	1.354064808	1.70004536533333	0.6801775595	1.32074642133333	1.03915222966667	0.925804823666667	0.813041506	1.01065756266667	0.465692420333333	1.57159016666667	1.26522157133333	1.253955597	-0.0159415185	1.1653318755	0.306655019	0.633144787666667	1.623141335	1.07213080766667	1.096271869	0.719814482333333	0.405369873	0.72694561	0.488252904	1.859595043	0.684929234	-0.248005653333333	0.680536735	0.913586088333333	-0.744704554666667	1.779359162	1.376524492	0.947668304	1.94876080733333	0.571036232333333	0.7384056735	1.05040155566667	0.477382406	1.55179423933333	0.827439059	-0.144340745	0.448038393333333	0.473261805666667	1.450612693	0.378185611333333	0.780426848333333	1.84185741733333	0.837387887	0.181294142333333	0.679305860333333	0.890951694333333	1.55042967233333	0.241493794	1.797426594	0.824078857666667	0.030370536	0.441854069	0.756813416	2.24067884866667	2.244776588	1.069156728	-0.282064455333333	1.127416837	0.6205937465	0.889372098	0.907697016333333	1.125191207	1.479550474	2.16326637833333	0.629002247333333	0.475712194333333	0.923168918333333	0.482978122333333	0.319944241	-0.2590818565	0.413113575333333	1.23219163666667	0.378428999	0.422484837666667	0.380220275	0.625789121	0.933335682	-0.00908051933333333	-0.594189287	0.368402662666667	0.466076680666667	0.1801445745	0.324399627333333	0.929304263	0.2828436575	1.20327547666667	0.965783906666667	1.159742169	1.7902871735	0.7241028955	0.384226703	0.8075521705	1.43677861766667	0.965220647	0.442576664666667	1.196294125	1.172903308	0.267019318666667	2.108536767	0.996510605	0.268890965	0.832249097666667	0.499527744333333	1.00238027366667	0.942355048	1.380925823	0.258219935	1.060823261	1.3465284	0.765341691666667	2.3027199725	1.5947356695	1.238057227	0.264869585333333	1.761265585	0.0557055733333333	2.07534818966667	1.572741812	0.695444912	1.34812813966667	1.02943197933333	1.15309891166667	0.390989356	1.098170924	1.20150522033333	0.017611774	0.591195349333333	1.371737427	0.418150997666667	1.103601804	0.317490129	0.631478063	-0.0484006286666667	-0.136374091	0.424923746666667	0.7678777075	0.680372761666667	0.806680071333333	1.25037679566667	1.0111592345	0.599514626333333	0.786358694666667	-0.198326122333333	0.035467524	0.00369910333333333	0.826405834	-0.2820953955	0.793579214	1.85893148433333	1.104582504	0.427080385	0.629485044666667	0.329428405	0.777984099	0.7131125065	-0.949047773	0.292469950333333	0.507118914666667	0.6314855245	0.126338247	-0.0277230773333333	0.243449328666667	-0.6784227805	0.208595433	-0.6249185115	0.202715708666667	0.404618339333333	0.3752704115	0.247102706333333	0.245341418333333	0.212264146	0.284263371	0.57859208	0.6773072765	0.545311609	0.341262025333333	1.13573881633333	-0.757566752666667	0.534697361666667	0.224255212	1.112526864	0.392425434	0.982787123	1.50856801566667	0.3358472035	0.0877334043333333	0.311270787333333	0.801166431	-0.229966308	0.691878561	1.582683643	0.771856260666667	0.29654292	0.467742477	0.831429563	1.50504197966667	1.10462592666667	1.13247344066667	0.173919879	0.935562913	0.233867808	1.419975081	1.60155911066667	0.511434901333333	1.12831441833333	1.37836652666667	0.251068746	-0.0582000563333333	0.0627367656666667	1.21170119566667	0.712676507	0.620549089	0.671804796666667	1.236085042	0.643716655333333	0.508193190666667	0.395102879	0.275938126	-0.0219884053333333	0.517060322	1.250070071	0.605413612666667	1.173683203	0.59891367	0.863435897333333	0.196163330666667	0.534954395333333	0.9245259735	0.4349520975	1.08676927933333	-0.234606537	0.724145332666667	0.436964325666667	0.498678968666667	0.585784235666667	1.19853620933333	1.042347136	-0.154978655	0.714866076333333	0.153930659	0.476001745	0.812177491	0.320307084666667	0.380233652	-0.146855432666667	1.07956801166667	0.889853371333333	0.369242684	0.622777945	0.1321634195	0.038098039	1.072654877	0.513180825333333	0.779032327333333	0.300598134666667	0.420092437	1.49260976733333	1.39062880233333	0.972428684333333	0.846776894	1.2019202085	0.407845782	1.378869958	0.7964424585	0.874988065	1.23314059866667	1.0739825285	0.898717842	0.536087030666667	1.12730134633333	1.19154247166667	0.634438364666667	1.0006268625	0.765830666333333	0.139173388333333	-0.193184018	0.424013107	0.287939329	0.36824243	0.134796866666667	0.347803838666667	0.206271379666667	0.429631688333333	0.396454045	-0.311863778333333	0.271626965	1.60434603833333	0.356271947333333	-0.145147815	-0.176280651	0.361232836666667	-0.9928604115	-0.1548339785	1.29206859	0.0344873305	0.188284903333333	0.011862611	0.0916653983333333	0.322533004666667	0.824823235666667	0.0894847476666667	0.3707781375	0.5482432935	-0.566911097	0.038890756	0.398600161	0.240736524	0.142584207666667	0.245703277333333	0.0539909695	-0.0701897526666667	0.252678455	-0.466346583666667	0.592664337333333	0.399936748	0.242865706	0.445689607666667	0.0746146213333333	0.043656634	0.662667753666667	0.148783396333333	0.423126333333333	0.182524838	0.766824163	0.280666729333333	0.425264276333333	0.0261968253333333	0.307061793333333	0.1380777665	0.136480838666667	0.489131683666667	0.176153875666667	0.167096480333333	0.288499637666667	-0.0790504956666667	-0.0872015856666667	1.16250139533333	0.194324274333333	0.3966704755	0.3974793065	0.229232846	-0.154214097666667	-0.271963380666667	1.069153784	0.522095859333333	0.891679893	1.11139736833333	0.0774915433333333	0.508289253	0.259652428333333	0.251811417666667	0.554082494	0.675752269	-0.161216299	NA	0.269092743	0.867766045666667	-0.104301955	0.133378675333333	0.345231087	0.102789422	1.211015874	0.317631748666667	0.7093615295	-0.6099634285	0.783488694	0.536098569333333	1.3479037855	1.075728335	-0.291841107666667	0.195017691	0.758351105333333	0.949667296666667	-0.0040562915	0.498499269666667	0.105657496666667	0.518041312	0.410185641	0.673895235	0.245291282	-0.225758769333333	0.671342783	0.690750408666667	0.671322397	0.3829667195	0.744749579666667	0.774980122666667	0.120261281333333	0.468650348333333	0.517725529666667	0.233831393666667	0.914456366	0.3148702355	0.759445870666667	0.744347955	0.0269281306666666	0.549682203	0.471860069	0.519555703666667	1.397058735	0.992415470666667	0.217996246	1.270866422	1.372035791	0.797241409	0.816067825	0.370508952666667	0.397114326	0.689883158	2.13742350433333	1.68090723166667	1.429189998	0.716073945	1.04500136	0.0382899146666667	1.436858858	0.2725756805	0.472239482666667	0.491267400666667	0.606144142333333	1.16849043666667	-0.120524722	-0.026041156	0.5263048495	-0.0806823853333333	-0.999949964	0.458305515666667	0.697422427	0.8476228335	0.5792506555	0.155264800333333	0.860404497	0.7979497585	0.6483982485	0.101349149666667	0.268025354	-0.289471305333333	0.771742149	1.34422288966667	0.491321429	0.704753635333333	-0.439200114	0.394260651333333	0.462216658333333	1.02513527666667	0.836888978333333	0.0710276916666667	0.491206485666667	0.536515351	-0.149191236333333	0.343245064	0.0982382243333333	-0.076442068	1.60055751266667	0.744574867333333	0.742780208666667	1.35769659533333	0.383911233666667	1.11674790966667	0.336740398666667	1.28414870033333	1.12224080233333	2.0966981445	0.426608026	0.121318659666667	0.510971013	0.313999063	0.932682556	1.12905945666667	1.206577402	0.0859053605	0.1848675565	2.056759847	1.35523768366667	0.229141199	0.676314421333333	-0.0146277693333333	0.4146204175	0.435526557	-0.647464059	0.230088473333333	0.3494533895	0.515189470666667	-0.332205260333333	0.7760497585	-0.276676852	0.218431993333333	0.223435923	0.232277278	1.92550968433333	0.652886181	0.0369257756666667	0.199677711333333	0.459523244666667	0.191824714	0.113180343333333	0.365799001	0.204324736666667	0.0590840005	1.631640617	-0.235227902333333	-0.3225721635	0.233337684	0.7835786245	1.32666934733333	1.42580895633333	0.88633768	0.431555492	-0.00989978733333334	0.256999818666667	0.0948061925	0.427837755333333	0.308178774333333	0.628110477333333	0.0385964316666667	0.0161987356666667	0.005712371	0.00701178066666667	0.427441921	-0.0630724033333333	0.9422200025	0.401605553	0.880787013666667	0.6489848435	0.3097193735	0.380651258666667	0.377226060666667	0.609695458333333	0.147643413333333	0.436770142	0.383365766	0.568549381333333	0.593193084333333	0.923040522666667	0.597137672666667	0.704844461	0.8325660895	0.909094177666667	0.289444854	1.02791769166667	0.175212549333333	0.594119466	0.219496857	0.7343055445	0.939923177333333	1.2818244215	0.781083640666667	0.539065728666667	1.346275418	0.199048602	0.551758133	0.890493137	0.437497445	-0.136909257333333	0.245020115333333	0.693361563	0.349348553	0.813203197333333	1.14675390666667	0.660893117	1.8546020985	0.890387330333333	1.02001525466667	0.674302178	0.437813465333333	0.856112194666667	1.05631168933333	0.807399426	0.552821836	0.374328896666667	0.357313279	0.535644128666667	1.162720536	1.4749890175	0.972664259	0.682481523666667	0.243968125666667	1.263830869	0.942719423	0.3176954115	1.095410705	1.56817232866667	0.634955262	0.835786563666667	0.188085500666667	1.2424398645	1.20226920833333	0.264180911666667	1.4903916335	0.512727120333333	1.113800652	0.930034611	0.405390462	0.9786294365	0.827084545	1.141014454	-0.688976528	0.161612772	0.646039496	0.236162964666667	0.939612814666667	1.46084653366667	-0.286782704	-0.588958070666667	0.8488854015	0.914095914333333	0.919413491	0.653484287	0.0167535535	0.313690100333333	0.8265458595	0.506049729333333	-0.102784218	0.843682457333333	0.579896041666667	1.09427202466667	0.0444995613333333	1.2092587045	0.564603375	0.566314477333333	1.1267091155	1.39608990533333	-0.063246528	1.29882894	1.393751118	0.445996670666667	0.864719514	0.854674323	0.373422266	1.03602706	0.883950107	0.736401995666667	0.5515646125
PF3D7_0616600	-0.446947198	-0.2389644515	-0.254317987	0.071999606	-0.361148736	0.0304235105	-1.471392251	-0.0682620025	-0.00817482599999997	-0.1416905405	-0.8645287715	-1.3194678585	-1.0685892565	-0.909377051	-1.3175308505	-0.7454177265	-1.345040481	-0.584399377	-0.9164234755	-1.2775755085	-1.229562817	-0.004325934	-0.797786063	-0.801772193	0.036080054	-1.129396054	-0.1976638075	-0.900146081	-1.641321503	-0.732585101	-1.0709122685	0.050181307	-0.4111781405	-1.360349849	-1.0427363195	-0.8987885145	-0.579872219	-0.8786556485	-0.8491129145	-1.095546337	-0.451444659	-0.719252741	-1.728246252	-1.0188622785	-0.508316823	-1.197290761	-1.1472857685	-1.513973671	-2.205107509	-1.595919326	-1.244495575	-0.8668137985	-0.843510721	-0.9985150315	-0.965034319	-0.3793521145	-1.318081199	-1.2373777395	-2.24821313	-0.9671363525	-1.081383761	-1.954930261	-0.9703020855	-1.2139011835	-1.1713315155	-0.8815893085	-1.261778045	-0.7584687755	-0.8198100955	-1.900963821	-0.649349591	-1.4179467385	-1.305765112	-1.3180049055	-1.385967521	-0.6462120915	-0.6150380185	-2.137635479	-0.2945603475	-1.2183364335	-0.760129205	-0.7418839725	-0.539658577	-1.2668408995	-0.791234748	-0.9923843715	-0.235400133	-0.8154825645	-0.6839564195	-1.352548942	-0.564825985	-0.4320008605	-0.65029027	-1.2734187775	-1.3950401225	-0.6474450785	-1.0326188825	-1.129007868	-0.63557155	-0.584388866	-0.436151585	-0.531320678	-1.000121253	-1.04442045	-0.217541496	-0.7714679235	-0.6377512675	-0.7144242715	-0.9343256185	-0.559170095	-0.6692427425	-1.777709243	-0.955666619	-0.427674104	-1.206400844	-1.243151406	-0.5204061945	-0.6903056035	-0.6826269115	-1.3464631775	-0.990552936	-0.974091685	-0.496980246	-1.2445123685	-0.9610980405	-1.2704861625	-1.0104664585	-0.994538638	-0.601846056	-0.6602781755	-0.6323726725	-0.9848843545	-1.5339009285	-0.6321854115	-0.6531203265	-0.6506977695	-1.0465689345	-0.7101184015	-0.571952826	-1.040212623	-1.0458353315	-0.9477354295	-0.8386511205	-1.096376518	-0.52845287	-0.7517429345	-1.147310805	-1.292848968	-1.385574889	-1.889576631	-0.894590684	-0.696370169	-0.978698326	-1.405810731	-1.713371587	-0.830271845	-0.8779728725	-1.044417371	-0.8800933745	-1.065883828	-1.1208609145	-0.616196934	-0.4770219295	-1.333757951	-0.8185326505	-1.0349903445	-1.3215265925	-1.25923443	-1.298570955	-2.21637199	-1.4272136075	-0.9300330665	0.1358567625	-1.1079650435	-0.062380732	-1.2943215195	-1.042227725	-1.0891743845	-0.1613962375	-1.3189278645	-0.928463158	-0.595725292	-0.965144787	-1.0670608795	-0.6575836935	-0.367415243	-0.88743613	-1.911482465	-1.0378303345	-1.013470244	-0.3851412705	-1.210881421	-0.734889094	-0.9503590815	-1.1404870085	-1.0304370535	-0.3012208065	-0.296920459	-0.4182296965	0.5535378455	0.463778794	-0.341079101	-1.716059251	-1.210427059	-0.8670190225	0.236763812	-0.9457617055	0.55778852	-0.2832302235	0.290867071	-0.9678389335	-1.0831778305	-0.751659151	-0.6235666855	-1.0915682535	-1.143918768	-0.7231048	-0.855930705	-1.0103766815	-0.808616021	-0.892671954	-1.095253854	-1.556363227	-1.367077872	-0.899583184	-0.212168746	-1.74810209	-0.678829014	-1.2973309515	-0.844097569	-1.1311937065	-1.562263899	-1.1353209835	-0.967362786	-0.839468345	-0.7505593085	-1.2088485095	-0.8469342855	-1.065616039	0.2041764805	-0.874105719	-1.1995004335	-1.1768710365	-1.176407158	-0.276826125	-0.6465431115	-0.736455074	-0.8930143315	-1.3520657945	0.1014187145	0.020267944	-0.5441658145	-0.5320552685	-0.3429447605	-0.5384612345	-0.7438826415	-0.5308932215	-1.0408871325	-0.5654825155	-0.532108731	-0.2501694595	-0.3040818725	-1.672416721	-1.468764157	-0.882657847	-0.032808742	-0.5249666035	-0.7893141855	-1.891659198	0.0982078145	-0.3751968865	-1.161692936	-0.5624458165	-1.094473029	-0.787977705	-1.2348803065	-0.673984046	-0.8358588245	-0.7387391455	-0.8597527935	-1.125522732	-1.100449247	-1.0827370945	-1.147959154	-1.471520689	-1.8500575315	NA	-1.0278632845	-1.258531208	-1.025719613	-1.082272983	-1.764819148	-1.840957513	-1.2124055465	-1.3840558125	-1.257796559	-1.0561310645	-1.720297842	0.172206439	-0.499346594	-1.179671687	-0.973039468	-0.860816205	-0.7152141935	-0.5189547565	-0.294121896	-0.6415953915	-1.019335452	-2.379789924	-0.646155429	-0.4549520635	-0.831669017	-0.950358009	-0.8558996785	-1.0679682035	-0.7546236925	-1.243457688	-0.950828437	-1.3880721635	-1.3563289305	-0.583052775	-0.7909728045	-0.4762138565	-1.2042178945	0.4491005485	-1.2435111415	-1.02704945	-0.930133081	-0.298823393	-0.978597171	-0.1742157785	-0.0117656165	-1.2466858565	-0.7053833955	-0.685346617	-2.363684236	-0.999554425	-1.0096589725	-1.356304737	-1.0505445735	-0.6418186485	-0.938066998	-1.4068966495	-0.604490756	-0.141410128	-0.7508784495	-1.266359047	-1.0859914165	-1.242538517	-1.416108986	-1.419383072	-1.045946968	-1.089880697	-2.056221187	-0.9360003765	-1.303140603	-1.0391734165	-1.1588576595	-0.8524815105	-0.834875444	-1.527830959	0.068797624	-0.696290818	-0.9063635945	-1.347484592	-0.596084933	-1.4267103885	-1.016057374	-1.1911778035	-0.472454227	-0.961214871	-1.413752081	-0.5630080905	-1.992370964	-1.1307158725	-0.774046065	-1.2748769985	-1.0350216415	-1.187933064	-1.03409732	-1.7242167165	-0.96987926	-1.328442194	-0.7055646885	-0.3251794845	-0.6547940615	-0.420179451	-0.751551923	-1.4019847055	-0.6686333615	-0.743286541	-0.514949083	-0.5925343425	-0.304847675	-0.678546126	-0.811653143	-1.7034533465	-2.0387879605	-0.870158222	-1.4053786095	-1.2284449945	-1.4363786765	-1.0653693415	-0.746087295	-1.667637394	-0.963946995	-0.861216815	-1.3755220495	-0.231144941	-0.8044244555	-1.0775806195	-1.05887898	-1.323684546	-0.8824783485	-0.7814056065	-1.478411151	-0.8250376355	-2.209323925	-0.193843622	-0.604171952	-0.6095069095	-0.654677673	-1.1192015855	-1.444026742	-1.0952976915	0.145457534	-1.3002552565	-2.379454469	-1.1243979685	-1.168776466	-0.1406027045	-1.890714128	-1.235877505	-1.363029901	-1.420966683	-1.0804644285	-0.6834998675	-0.375957498	-1.2679752905	-0.748459253	-0.811161862	-0.9562918285	-1.502351941	-0.990626764	-0.654749622	-0.1618322045	-0.417576648	-0.5251105485	-0.618872018	-1.048624372	-0.9491482305	-1.261657092	-1.92301896	-1.2629055025	-0.5510009215	-0.598501482	-1.4189555465	-0.456519668	-1.085094896	-0.958773324	-0.5219790955	-0.5118863375	-0.1087260795	-0.8092047475	-0.2535188865	-0.799629196	-0.9255379375	-1.524256231	-0.386233691	-0.5760534205	-0.0557948915	-0.3788636865	-1.0533036435	0.597258102	-1.225543588	-1.268530245	-1.1657522145	-1.396985686	-0.6638786285	-0.9800664915	-1.2871819575	-1.370290603	-0.978215287	-0.7314069045	-0.89952688	-2.108204606	-1.6810780185	-0.7947872075	-0.815947023	-0.983203667	-0.3587693565	-0.972642289	-1.286798207	-1.361581997	-1.433907393	-1.683197746	-0.8547620465	-0.8946515465	-0.863334496	-1.795857221	-2.241110311	-0.737315049	-0.2807352585	-0.95388257	-0.914695702	-0.654987218	-0.063798232	-1.033370873	-1.916443352	-0.392141326	-0.422503891	-1.1940430475	-0.7974776065	-0.8547623565	-0.9571550345	-2.200862532	-1.3520662005	-0.25739166	-1.130672435	-1.250628661	-0.66999804	-0.900971476	-1.4203472405	-0.7202410195	-1.076642858	-1.004911842	0.4531196775	-1.099934886	-0.823060966	-0.842059534	-1.3485737195	-0.8826545565	-0.7446687	-0.680570372	-1.21408153	-0.5018656975	-0.826586923	-0.5423444285	-1.0376292045	-1.137460562	-0.182173102	-1.3215400325	-0.4000138625	-1.062467708	-0.814204661	-2.10947743	-1.3567975335	-0.385109386	0.208452934	-1.58748847	-0.096875519	-0.4269235035	-0.7102309835	-0.3545785485	-0.128759469	-0.698180238	-1.427115183	-1.408261365	0.2540693655	0.023304468	-0.9743464105	-0.9248908385	-1.472250912	-0.959712153	-0.9918915745	-1.542286627	-0.8549779785	-0.5222336455	-0.894767335	-0.8384245095	-0.9844371675	-0.730055766	-1.89358195	-0.99827298	-0.832928327	-0.8847966745	-0.0080590665	-0.770171334	-1.1220938905	-1.058303586	-1.3917256885	-0.8501991335	-1.136061549	-1.34082516	-0.6209233185	-1.068927981	-0.724891593	-0.6185549905	-0.9685881325	-1.4327953565	-1.124029448	-1.0502152675	-1.2318634585	-1.216689763	-1.0030716705	-1.083972267	-1.182866685	-1.395603341	-1.0491926915	-0.647786329	0.8647582455	-0.591146612	-1.116408724	-0.4610251445	-1.0267405225	-0.939969018	-1.043651461	-0.695175574	-1.876439891	-1.268114824	-1.005582866	-1.3377243695	-0.877481061	-0.786823766	-1.2031927385	-1.0433707295	-1.558661247	-0.87361285	-0.564565206	-1.3284030315	-1.075447876	-0.162597139	-0.470180572	-1.201917288	-0.4382616165	-0.4116888095	-0.6375723105	-0.500241466	0.0580441515000001	-0.37631909	-0.865272957	-0.500326186	-0.895964944	-0.454711634	0.0187115235	-0.594593578	-1.0108236795	0.521071069	-1.447636463	-0.357104821	-0.761772759	-0.694961932	-0.4703117095	-0.6824329945	-1.4114658995	-1.21713516	-1.1218290705	-0.924402397	-0.7380621045	-0.97847925	-0.000265066499999994	-1.4631349865	-0.2454114065	-0.5861541175	-0.51962624	-0.2897077095	-1.1428082765	-1.253010968	-0.877971182	NA	-1.2921595525	-1.0654576145	0.169435947	-0.5716591865	-0.1186025075	-1.398140533	-0.7158054505	-0.18877523	-0.685253638	-1.851964665	-0.795698786	-1.353932337	-1.2996091905	-0.986594216	-1.1785414325	-1.3534286165	-1.0876673185	-1.0190954195	-1.1978879905	-0.94896852	-1.301192134	-1.138183833	-0.880936568	-0.8532025265	-1.011457361	-2.080104717	-0.039727971	-1.1018417605	-0.7153470145	-0.618289394	-0.736876187	-0.76275651	-1.15578305	-1.0356294095	-1.0443208865	-1.196622565	0.972809958	-1.082843686	-0.705812662	-0.9718925235	-0.8746579	-1.826259731	-0.655463469	0.865897151	-0.4820561565	-1.481530576	-1.218558265	-0.4681143065	-0.980280742	-1.1972244765	-1.080535709	-0.798393348	-0.865822032	-0.7207483085	-0.2399196305	-0.877374877	-1.019316891	-0.4846131015	-0.853483136	-1.282836929	-1.0576936915	-0.885363896	-0.9013446685	-0.887283267	-2.341619172	-1.0731611705	-0.2391225355	-1.0891884615	-0.841494213	-0.6022471735	-0.5838685855	-0.1651955885	-1.1659007205	-0.9356781005	-1.112364673	-0.9644703025	-1.043391749	-1.228704723	-1.507637146	-0.936458043	-0.919414249	-1.109110615	-1.3810672515	-0.535713165	-0.7095136125	-1.2939362245	1.303320683	-1.109010136	-1.3908884135	-1.3445556705	-0.1266762955	-0.7781601315	-0.9086934785	-0.3190101035	-0.8899764285	-1.2707219555	-0.96684038	-0.654653732	-1.349440094	-0.5806373005	-0.8615833305	-0.234557344	-0.959834828	-1.628878421	-2.374321359	-1.399422947	-0.818636921	-0.554101363	-0.344718748	0.172955338	-0.7432736465	-0.875877207	-0.1126283235	-1.280091324	-2.291338385	-1.009888027	0.22786499	-2.149172625	-0.173999475	-0.85657653	-0.5316722315	-0.9522854325	-0.8898456895	-1.1863826215	-0.5880548445	-0.4204747495	-1.366540043	-0.402922157	-1.32670696	-0.113438807	-1.184944816	-0.817967234	-0.3874172775	-0.45468778	-0.383035626	-1.0531520285	-0.938792283	-0.7276885805	-0.5380329115	-0.318098956	-0.615681451	-0.897252758	-0.309430062	-0.4674638025	-0.7638149895	-0.7735041815	-0.3534805635	-0.813883647	-0.250811401	-1.238982421	-0.5689098745	-0.815237846	-1.2623664075	-1.053547252	-1.607823065	0.1280708475	-1.845371637	-0.5950279685	-0.665782162	-0.54529686	-0.628668649	-0.4136820865	-1.68721124	-0.8538245355	-0.8859538475	-1.146500211	-0.4420319315	-0.7463413815	-1.0703579935	-0.7464797555	-0.7099113025	-1.241413684	-0.944326591	-0.569392382	-0.268497733	-1.29518155	-0.480823189	-0.7309915385	-0.795334666	-0.36277764	-0.472742864	-0.838082363	-1.2896441615	-0.268228698	-0.3552057395	-0.5532474715	-0.6536904535	0.4318592675	-1.448415958	-0.758918214	-1.754207431	-1.208177872	-0.644137918	-0.025307783	-2.190864287	-0.101511127	0.1124819945	-1.740321237	-0.849268099	0.0525454195	-0.9759376335	-0.731039274	-0.282198558	-1.2197165145	-0.8307568405	-1.638086886	0.3332349285	-0.533591691	-1.159361899	-0.8089242625	-2.930040191	-0.8396051845	-1.0279992445	-1.0992312855	-1.918575498	-1.427949591	-1.54392885	-0.546198333	-1.3828216125	-1.72637107	-1.0071433265	-0.9805181145	0.58328207	-1.349941748	-1.336567228	-0.9735398485	-0.775361498	-1.4876012015	-0.761031142	-1.471378992	-1.201102155	-0.891887158	-0.1318505845	-1.0321755945	-0.2845230635	-0.501368005	-1.085061576	-0.311514043	-0.802411136	1.5687349675	-0.79716125	-0.9901688625	-0.265118518	-0.2162094105	-1.048614793	-0.9650031725	-0.8462961945	-0.3287636205	0.0634809405	-1.535986763	-1.684134705	-1.52008877	-0.6398674265	-1.050020735	-0.914523771	-0.602653706	-0.9461032365	-1.45357868	-0.84726159	-0.775026448	-1.077986446	-1.0510203945	-0.7458368575	-1.409972862	-0.880578374	-0.9420889345	-0.796266096	-1.097046943	-0.714090563	-0.647888876	-1.14806145	-0.4605530235	0.259839491	-0.233505485	-0.5576265665	-0.956327989	-1.6842306685	-0.4694705195	-0.7046102755	-0.4923234065	-0.09634993	-0.5104336965	-0.605643907	-0.616675414	-0.2788014185	-1.2739438555	-0.1013421485	-1.0840915115	-0.646994133	-1.062337704	-0.65920291	-0.905317502	0.129073296	-1.1452610015	-1.522705699	-1.046455637	-0.928404584	-0.956930812	-0.7759564115	-1.527765146	-0.6176578165	-1.16427042	-0.750735844	-1.272878895	-0.7662764325	-0.9986538075	-2.280400926	-1.227025964	-0.841327726	-0.512668088	-1.354517082	-0.7758643485	-0.75400388	-0.6981427975	-1.287670298	-0.7970905195	-0.530616702	-0.779644732	-1.494176984	-0.8808087535	-0.6574174815	-0.4588446805	-0.7238182455	-1.878361738	-0.302805472	-1.123731777	-0.599486869	-0.121559039	-0.792747555	-0.8538405925	-0.9370157175	-1.0128332515	-0.3614236235	-0.885668697	-0.945961819	-1.2948753235	-0.763031862	-0.2675868365	-0.5512117585	0.099247227	-1.422957979	-0.60303999	-0.782379863	-1.523596545	-0.440367272	-1.134290902	-1.089948715	-0.7804690675	-0.565393023	-0.7885564185	-0.790609819	-1.0893053555	-1.944554985	-1.268851838	-0.940785177	-0.7413785345	-0.9172729685	-0.15003118	-1.939914791	-1.220521606	-0.908390073	-1.236821213	-0.7957000085	-1.0194583935	-1.318494932	-1.572387454	-0.516056559	-1.729037342	-0.519516903	-1.122360887	-1.602950246	-1.373000343	-1.460875706	-0.964082499	-1.093295093	-1.553519856	-1.8459403625	-1.351857731	-0.0801579465	-0.378300248	-0.1064266945	-0.0673934735	-0.921647955
PF3D7_0616700	-0.689848995	0.1471261815	0.5398809195	-0.2060112535	0.399698255	-0.0566500605	-0.828254877	0.794202717	-0.1382129495	0.095444414	-0.0726483035	-0.573320037	-0.284161901	-0.05354088	-0.3516871325	-0.437142975	-0.0325810435	-0.073761064	-0.1737998585	-0.466945736	-0.3462835775	-0.12044174	0.3450318185	0.028386504	0.0769942985	-0.34917893	0.087620413	-0.217463265	-0.4549314195	0.1233331705	-0.42162918	-0.1551488175	0.233304374	-0.4168449645	-0.385360864	0.232334413	-0.536775844	-0.24324827	0.046977897	-0.11978599	0.5803418865	0.7052116095	-0.179857956	0.0239981935	0.0598399995	-0.3016123625	-0.1667718625	-0.70406532	-0.523457021	-0.3235767685	0.160296955	-0.341180102	0.407192992	0.213376609	-0.4673497915	-0.481938676	0.0394783	-0.318292127	-0.282809263	0.2820517255	0.201967411	0.041969422	0.0300560295	-0.398525985	-0.1948824725	-0.391619879	0.038482306	-0.3689805745	0.5437925735	-0.362286588	-0.372849805	0.1259064495	-0.1699433015	-0.3873985585	-0.33011095	0.192406487	-0.322274401	-0.744959554	-0.0092289145	-0.4021827825	0.4820675065	0.274729144	1.010969705	-0.624534502	-0.0952218165	0.0639731985	-0.472595586	0.046170442	-1.155274495	-0.287004424	-1.03901158	-0.38107544	0.802167499	-0.3294945975	-0.395010978	-0.103865258	-0.127120108	-0.000384160000000001	-0.710282866	-0.695994493	-0.5442937965	-0.347122421	-0.0914816815	0.022782937	0.2497258445	-0.3520027365	-0.025069378	0.271348703	-0.0459719205	-0.084484869	-0.489016485	0.138615001	-0.539449488	0.238999313	-0.0450399	-0.5869371985	0.078004606	0.450959324	0.499668581	-0.3888153755	-0.5528146045	-0.2940796975	-0.730902633	-0.5301444265	-0.248392468	-0.6172301935	-0.496564622	-0.199182342	0.181746622	0.355377235	0.4675431205	-0.2854917045	-0.282883162	0.5275132115	-0.0755569785	-0.150886964	-0.501839569	-0.344323468	0.320629297	-0.391687368	0.063607125	-0.53351829	0.366560015	-0.00426259449999999	0.158410014	-0.10112531	-0.3735040415	0.0197398	0.2498936295	0.429666332	-0.161007442	-0.4415796385	-0.3865417685	-0.1241801195	0.269073891	0.1017885435	-0.2148565975	0.130055459	-0.0498491075	0.216177296	0.137474051	0.4374049415	-0.031965224	-0.5735377945	-0.748773507	-0.2561005525	-0.483602455	-0.3086016835	-0.3592923445	-0.039518066	-0.2381272745	-0.8922471775	0.308898443	-0.198336171	-0.865956988	-0.1384528955	0.1520514505	-0.7857643145	0.347196752	-0.2398273375	-1.1619851145	0.729698023	0.692144775	-0.16334721	-0.280401923	-1.3655340975	-0.337405266	-1.0076171735	-0.611641387	-0.111394856	-1.419966822	-0.451224965	0.2786082965	0.2663383215	-1.0730792935	-0.653051254	-0.1729168165	-0.114606842	0.683167784	-0.333080181	-0.302743499	0.013332394	0.723229402	-0.641881693	0.689505532	-0.1152795345	-0.2780185105	0.3572654555	0.043607426	0.198951148	-0.566302669	-0.533562727	-0.806981948	-0.2499875725	-0.1506624025	-0.6296768055	0.3948698605	-0.6788485505	0.15793568	-0.5583985085	-0.725118952	-0.4672137895	0.459662771	0.2759659355	-0.755077651	0.356649714	-0.5817627525	0.0883944805	0.652543901	-0.46679156	0.243036293	-0.188835396	0.457092685	-0.6197743845	-0.956208388	-0.2002124555	-0.425925703	-0.664925293	-0.619265625	-0.266283872	-0.874841838	-0.679576779	-0.530179508	-0.6333320685	-0.00368789400000002	-0.2954723805	0.2004770915	0.4808551555	-0.137298635	-0.1661648175	-0.386938088	-0.2808704795	0.049002672	0.0343447255	-0.401890715	-0.713843102	-0.047028502	-0.4257981615	-0.0722471345	0.3159363705	0.1720788835	1.094790575	-0.117043869	-0.39469187	-0.388652934	0.2211762835	0.3552677835	0.513854844	0.279188897	0.559663001	0.3352906855	-0.832303575	-0.404588316	-0.76808428	-0.7075521525	0.0088227385	-1.007555074	-0.725937586	-0.675968887	-0.347561291	-0.398229098	-0.59709884	-0.556116331	-1.0723752775	-0.8395441945	-1.3136146595	-1.313250217	-0.4365939635	-0.1339162235	0.3191631255	-0.8647208265	-1.258511959	0.283890631	-0.474742727	-0.5224657595	-0.0793242225	-0.233318567	-0.861913297	-1.03533914	-0.069111806	-0.3861634705	0.3262766505	-0.391504701	-0.034615437	-0.5204899075	-0.2460372845	0.84354826	0.00558258049999999	-0.555191524	-0.022080292	0.647070835	-0.231401045	0.2586921905	0.137048872	-0.7250242235	-0.593321775	-0.5265611765	0.021569814	-0.52436908	-0.482570919	-0.3659774565	-0.1288024755	-0.430585811	0.984432803	-0.2426617585	-0.110350273	-1.122088907	-0.2883808025	-0.131664966	-0.6434882895	0.010458248	-0.5078708795	0.2476048745	1.000025195	-0.224699681	-1.22545655	-0.266067974	-0.501063805	-0.592388569	-0.811113398	-0.00605700249999999	-0.4062389155	0.042781119	0.2296823835	-0.11520975	0.0639785655	-0.999460883	-0.512203703	-0.28618692	-0.240050617	0.077028281	-0.2168471675	-0.6556716065	-0.2281583235	-0.591842737	-0.521039761	-0.550535805	-0.2940195435	-0.4703398415	0.1593854495	0.085904863	0.051699747	-0.423917863	-0.0339769895	-0.565075305	0.313147152	-0.456540595	-0.4845711805	-0.3590419565	-0.181772162	0.152789111	0.06426603	0.331337844	-0.473818175	-0.574576421	0.661826829	-0.4359039965	-0.0951688885	-0.4661962785	-0.416205123	-0.4248863195	-0.513047301	-0.1828135335	0.103160531	-0.093655869	-0.77356767	-0.622465618	-0.3683535645	-1.299935673	-0.3468007975	-0.264670089	-1.201694412	0.091499381	-0.2145367685	0.411606351	0.3139506635	-0.765763304	-0.497143783	-0.28352599	-0.5063122825	-0.576564987	-0.949689823	-0.2297483375	0.728051484	-0.4333489125	-0.6321072225	-0.512641477	-0.540667606	0.5474241025	-0.2647178475	-0.4976663765	-0.1692582465	0.197133408	-0.8691705995	0.5941896225	-0.5943292745	-0.359227783	-1.183489136	-0.317808927	-0.346755026	0.186842541	-0.2751659945	-0.191394913	-0.3820742015	-0.8501292255	-0.145603304	-1.425511016	0.0317589895	-0.0881337355	-1.084394888	-0.155817655	0.356644975	0.8782431265	-0.595338912	0.898404804	-0.720546709	-0.744472526	-0.5087894185	-0.9354232905	0.890472497	-0.0813068115	-0.40752507	-1.147625591	-0.3323547605	0.3318068575	0.546018687	-0.363294892	-0.438050063	-0.467093312	-0.260573591	0.775440538	-0.5943118535	-0.9073597175	0.465000069	-0.462736045	-0.579977107	-0.592840061	0.567599839	-0.6273082885	-0.354195935	0.5535949475	-0.4881598145	-0.342983366	-0.733230741	-0.2670712505	-0.5871693635	-0.5854399445	-0.071161593	0.739214915	-0.5932809665	0.4181191425	0.6536171765	-0.6024521565	0.996881856	-0.6122775345	-0.0213758205	-0.1960165445	-0.4290304785	-0.074082998	0.388568111	-0.340744271	-0.4384575605	-0.5315802415	-0.196480438	0.1867204555	0.012672909	-0.352296717	-0.4296442945	0.3755020565	0.0574320785	-0.2536243415	-0.550616675	0.139393048	0.3781065765	-0.139386417	0.208526841	0.226485869	-0.8502331425	-0.246778957	-0.358175154	-1.074941468	0.588896097	0.165652814	-0.1613880715	0.42761182	0.640878047	0.4058903315	0.971942032	-0.422830601	-0.0538771725	0.415315813	0.0039228825	-0.3075164955	0.370905677	0.073247555	0.224577075	0.445568165	-0.339643333	-0.634613752	-0.817049285	0.5925251285	0.2086779255	0.0854052355	0.1495810865	-0.511653866	0.9640181625	0.4382388655	-0.996106664	0.6407046395	0.0457031605	0.269986606	0.551313117	-0.3119950225	0.205894409	-0.092966342	0.2737664275	0.3157419755	-0.0920554635	0.395591061	-0.612443971	-0.119735374	-0.728293803	-0.436443715	-0.3950572765	0.4581681955	0.5175971585	0.65606353	0.113943251	-0.1357101925	-0.486909703	0.6296211775	-0.1380926315	0.318409137	-0.8129325725	-0.1602477555	0.088780475	0.595736375	0.763708635	0.567520398	0.228935109	-0.603665124	-0.348510093	-0.624137531	-0.7940024285	-0.4266820335	-0.13975562	-0.2300010965	0.076709694	0.232339391	0.5203859185	0.4674844455	-0.308388046	0.880899456	-0.130315436	-0.040833521	-0.286730918	0.0887575775	-0.4449594525	-0.372795215	-0.1956375745	-0.239466838	0.440272168	0.01067514	0.1178855655	0.5668715845	0.038025481	-0.8783898555	0.636652892	0.268962699	0.6511961405	-0.1945696095	0.2458993395	-0.018589658	-0.952004519	0.962069589	0.9739600925	0.6816916895	0.502643845	-0.780069208	0.0912635895	0.00413707150000001	-0.232857825	-0.341980223	-0.1357164755	0.0644320645	-0.4412493185	-0.2539253315	-0.2545953725	-0.646652587	0.134515729	-0.552097146	-0.4669930525	-0.4901601935	-0.2076501545	-0.310695762	-0.608938362	-0.300531067	0.295287115	-1.130759953	-0.490220137	-1.1929633025	-0.113104488	-0.0265628985	0.988330191	-0.709679479	-0.685353607	0.019439566	-0.363908257	-0.068474799	0.3859816535	-0.7776802245	-0.0925399455	-0.677179399	-0.489911338	-0.8177079045	-0.2412796595	-0.3339011855	0.1422935625	-0.080513232	-0.2844625025	0.4853792665	-0.517458062	-0.0641249405	0.383375928	-0.552449739	-0.180539859	-0.926046399	-0.0678714195	-0.9338421425	-1.256861937	0.27105149	-1.370645973	-0.4899363145	-0.6346572925	-0.4690803885	-0.4718502345	-0.107866456	-0.631370778	0.395995611	0.054166255	1.0388136085	-0.75914067	0.346767682	0.3328572665	0.0441009325	-0.821516177	-0.679781036	-0.223208247	-0.824968672	-1.3650446725	-0.591184545	-0.416157405	-0.3312478865	-0.3552300925	-0.6449882905	-0.4822222015	-1.090891731	-0.610770046	0.2091603255	-0.6432612185	0.6000107095	-0.355315125	-0.0804762345	-0.0780728465	-0.1291215495	0.1156036395	-0.1776364165	-0.235465302	-0.7058632325	-0.0535595565	-0.063931686	-0.0306240875	-0.4757146495	-0.422943278	0.51179206	-0.194170955	0.6391075075	-0.252081136	1.056039262	-0.835304673	-0.023356055	-0.067727771	0.155751857	0.389333679	0.017711007	-0.0740091215	-0.344136054	-0.3142495155	0.086538216	-0.1236349245	0.412421875	-0.164411228	-0.4414656335	-0.171475705	-0.2142805055	0.242245105	-0.372446233	0.0677088545	-0.2330371715	-0.903926172	0.408372273	0.161795531	-0.188912905	0.066112733	-0.512854609	-0.3955668915	0.5422481985	-0.184413708	-0.214029815	0.219235517	-0.471671663	0.385573771	0.2946282455	-0.174460878	-0.0653465665	-0.182959564	-0.521299239	-0.2931471195	0.17842623	0.489319912	0.03887435	-0.234201964	-0.3758549475	-0.1352853155	0.422268279	-1.013403113	0.431339238	0.458029798	-0.594755693	-0.179053151	0.105976123	0.2452865285	0.295628066	-0.2316150385	-0.707480424	0.2684500925	0.3301904745	0.1671398085	0.1802032785	0.049883872	0.3146979635	-0.2288202825	0.6024547105	-0.371882963	-1.070005416	-1.106936538	-0.3395380995	0.1423698625	0.5680284695	0.3622769645	-0.680953482	-0.434835522	-0.49184487	-1.034665341	-1.5733079045	0.0818098155	-0.365780795	-0.356898003	0.81783638	0.1489698415	0.570984009	-1.06734395	-0.657427151	1.040122982	0.1684897035	-0.0549152725	0.0111372945	-0.244563886	0.124066801	0.222380745	0.429218409	-0.2713107725	0.059335168	0.1217650635	-0.303612378	0.9066234985	-0.3153062175	0.3028777035	0.0060476015	0.060105491	0.0541472535	-0.3216736215	0.4220250135	-0.2219583715	-0.061021983	-0.3535658965	0.6147959585	0.2571429205	-0.173767898	-0.196994592	-0.1515952585	0.3298504085	-0.4877684815	-0.2977297645	0.434214064	-0.367273759	-0.760297119	0.6196834685	-0.165633011	0.00136459950000001	-0.188834086	0.9086007805	0.827137285	-0.903613573	0.760970654	-0.429210218	0.2967869805	-0.0523695325	0.2266076885	-0.0110875605	-0.355213341	0.168907191	1.1827911395	0.8155293565	-0.0549967045	0.6285462355	0.3350934985	-1.073675821	-0.161881955	0.5544616575	0.2644949565	-0.05981236	-0.305655783	-0.186650026	0.1687246275	-0.1273806735	-0.012545542	-0.556605534	-0.9898688035	-0.3779386175	-0.401892964	1.118522722	-0.6558717535	-0.1275757465	-0.9151584835	0.00343918700000001	0.185332048	0.3477240405	0.154524425	0.3236925575	-0.181757805	-1.137499624	-0.987027752	-1.068622421	0.2706167185	0.109010526	0.1232984305	0.8397161755	-0.4521633835	-0.184428169	-0.690416441	-0.751996381	-0.622128163	0.4042583185	0.210883394	-0.333269586	0.0303026005	0.284254176	-0.34821249	-0.5293843125	-0.595041991	-0.198053228	0.1349497365	-0.5454444095	-0.037195403	-0.410640707	-0.1743608315	-0.261683343	-0.187712694	-0.373331393	-0.1673471595	0.3652901805	0.1576091705	-0.133567452	0.0516868785	0.1652771245	-0.684431125	-0.4298307835	-0.3136768865	-0.432489129	-1.010537969	-0.1024285985	0.0627707915	-0.224180516	-0.4204453405	-0.3316860695	0.0864557185	-0.3374207695	0.220576195	-0.1582738205	-0.3281866585	-0.031170894	0.6668265095	-0.665770314	-0.1567908065	-0.883455747	-0.8243739255	0.369703892	-0.06535359	0.0593395335	-0.612581605	-0.308631962	-0.014116942	-0.2089506035	0.452014969	-0.513478593	-0.1441650295	-0.2106294375	0.2182481745	-0.261667353	-0.0854502165	1.11037791	-0.264194608	0.6756776265	0.463556115	-0.0533568255	1.218522702	-0.7513481695	-1.854806456	-0.0485114425	0.109520899	-0.474654742	-0.7920826945	-0.3942728405	0.270069325	0.34328668	0.185097737	-0.3605606925	-0.1521973665	0.234637303	-0.52818074	0.156518923	-0.339817795	-0.8352486795	0.206525946	-0.669604968	-0.5460678895	-0.944299659	-0.1988861095	-0.691552475	0.424871581	-1.5211240115	0.2526417145	-0.830455939	-0.9116091755	-0.4044714655	-0.4518032645	-0.903666218	-0.460931312	-1.097536565	-0.638790851	-0.215863033	0.541220182	-0.085278254	-0.676232113	-0.629233216	-0.295395483	-0.363630675	-0.302901818	-1.1044649865	0.308661708	0.0529817385	-0.4885316495	-0.080776427	-0.305451572	-0.2824475995	-0.7009389505	-0.900773103	-0.380267577	-0.6352636825	-0.4587281755	-0.737706943	0.176997614	-0.0766273525	-0.354752401	0.580068637	-0.7458063475	-0.236306845	-0.126341874	-0.2298170995	-0.892224684	-0.1989628145	-0.551964416	-0.646440499	0.0338009155	-0.1781467985	0.749356557	0.272468312	-0.127399656	-0.506914011	-0.378550962	-0.011870399	-0.369988635	0.28632259	-0.503944166	-0.357126138	-0.789512143	-0.0154384125	-0.623239493	-0.029686447	-0.562323134	0.3753253685	0.5701614725	-0.30851509	-0.304687979	0.1259955385	0.229996976	-0.1880632335	0.0324420505	-0.427635602	-0.301077529	-0.387029909	-0.305396359	-1.198572797	-1.187256043	-0.695682724	-0.573973696	-0.6829137115	-0.393558939	-0.810422671	-0.1887644755	-1.489137037	-0.1163774555
PF3D7_0616800	0.7572759715	0.669749011	1.171547539	-0.310532766	0.383645454	0.497080446	-1.186540296	1.0541282945	0.496594431	-0.704913412	-0.1665421885	0.578646181	0.476395399	0.214566991	0.544672113	-0.712621341	0.647420135	0.716109548	-0.2675150955	-0.4516209145	-0.2036333775	-0.2717292325	0.5467167555	0.208983428	-0.4261828705	0.4273106255	-0.3722202725	-0.852273832	-0.0907545495	0.443154917	0.186538187	0.1579130705	0.11037556	-0.463900382	0.4628246955	0.7135610005	-0.5951384415	0.185779576	0.5830660055	0.1693758105	0.7044869825	0.079832286	0.7231662535	0.4989112175	0.225540226	0.060525979	0.1142455925	-0.169083535	0.283406743	0.4844249945	0.5277015805	0.128182098	0.743861799	0.25443402	-0.386982004	-0.8333136515	-0.0264854525	-0.20692205	-0.0514891155	0.6725074425	0.162818865	0.191628469	0.790140395	-0.058081264	-0.534799054	0.116103723	-0.300507032	-0.513824209	0.5748666595	0.1289323105	-0.445614563	-0.7229448395	-0.1007514645	-0.3328710285	1.636414857	0.2943792505	0.259462953	-0.428125743	0.3161589945	0.303606366	0.810333956	0.2592504615	0.49103552	-0.2657782145	0.266172739	0.0528886975	-0.6492625525	-0.362219446	-0.6327976715	-0.292496148	-0.763261364	-0.3551175685	0.576780922	-0.351335443	0.085725166	-0.068077275	-0.223904263	0.249159631	0.267133153	0.2384459295	-0.1631441105	-0.5732439515	0.2984060255	1.544854134	0.0414222245	0.276046724	0.1237387865	0.3041245535	0.44248954	0.271828408	-0.497877396	0.8281218785	-0.736819475	0.683495032	-0.1005747485	-0.2537552075	-0.072133687	1.2038568805	0.606727257	-0.3349686545	-0.6344191075	-0.2889040065	-0.3153492715	-0.1878861905	-0.302698493	0.5347387995	-0.320267025	0.5114397495	0.662825824	-0.000634462	0.5593031015	1.290947125	-0.2036733	0.8391204115	0.07005857	0.00531859750000002	-0.415151683	-0.4298296015	0.4894968255	-0.545334147	0.5545111885	-0.5890603965	0.2015205405	-0.3334712495	0.3256891465	-0.7514765105	-0.3075324355	1.1319603805	0.906794532	0.744551984	-0.188223908	-0.7123813325	-0.5818464105	0.5662894355	0.890379341	0.2807581715	0.1646104735	1.075178156	0.3720564755	0.543608057	0.9446171335	0.7055039965	0.2722858895	-0.219358815	-0.409822484	-0.5841694465	0.849997538	-0.8585055385	-0.888938619	-0.551017637	-0.016387055	-1.0716856795	0.2512390735	-1.0016450615	-0.284910758	0.0421754355	-0.1244054905	-0.809957998	-0.219352815	-0.540168169	-0.7602949525	0.771045013	-0.668060664	-0.7387034365	-0.1475340895	-0.860282208	-0.2512618765	-0.034796915	-0.756954205	-0.1970323235	-0.148688621	-0.644809838	-0.5708619655	-0.581194515	-1.2480141645	-0.47847538	-0.1448017395	-0.3393452155	1.273404751	-0.2864953195	-0.6413804045	-0.340697386	0.2244757875	0.00755227250000001	1.6323421755	-0.0983536825	-0.3777764145	0.315959471	-0.101553595	-0.2749651735	-0.721532058	-0.5552433415	-0.488608255	-1.1297395635	-0.4120365855	-0.358575402	-0.2565263125	-0.902971989	-0.2482638575	-1.2109945815	-0.883694786	-0.795216464	0.359561243	0.025314268	-0.639630968	0.1804603465	-1.0661499015	-0.8118894155	0.4545479485	-0.9094861125	0.4139171685	0.035226909	-0.4477298225	-0.778922167	-0.738187433	-0.1576375805	-0.503454869	0.48170768	-0.639432901	-0.76309597	-1.021914756	-0.6637630995	-0.711951043	-0.705741547	-0.746436752	0.182864006	0.2341446625	0.4074212715	-0.352921244	-0.2583212225	-0.80801236	-0.539289786	-0.3771335175	0.295512257	-0.606937554	-0.651967132	-0.353588664	-0.901278633	-0.3596767695	0.356425338	0.27197624	0.9215255925	-0.6506593385	-0.95197372	-0.415372783	-0.3594574535	0.3645967935	0.1992710505	0.752197197	0.000613907999999996	0.5042538925	-0.326984426	-0.27413059	-0.470740945	-0.95052124	0.427979105	-0.471944955	-0.82935139	-1.033148377	-0.5195139745	-0.7553997	-1.07004378	-0.509411974	-0.8101971785	-0.9010424125	-1.157169665	NA	-0.516903248	0.219204441	0.7658902415	-1.2819356535	-1.201236301	1.0257083395	-0.6834317915	0.409134341	0.1633954455	-0.179276828	-1.450938186	NA	-0.9237131095	-0.712413518	1.3428409325	-0.5270716115	0.90026411	-1.0052817395	-0.4345401645	0.4480908155	-0.7534517475	-1.0420355185	0.3473469905	0.9039247535	-0.5846459635	0.035624497	0.144768894	-1.0212711745	-0.310059219	-0.9588673485	-0.232527526	-0.963386199	-0.7167178715	-0.633105537	-0.2558896485	-0.997415346	0.8964357335	-0.472885	-0.043926986	-0.0353934945	-0.7155560205	-0.07630019	-1.305177767	0.227920792	-0.9639913865	1.441530484	2.041725395	-0.4389863	-0.899120904	0.7712248435	-0.5409730105	-0.7342111315	-0.807766097	-0.7964326755	-0.697397596	-0.1708974665	-0.002066976	-0.682953486	0.725216521	-0.8553471165	-0.558164667	-0.304717412	0.547756801	0.089106615	-0.507347726	-0.1521841785	-0.231408822	0.305231954	0.0401814625	-0.6109726135	-0.4225379675	-0.315465982	0.0990825965	-0.2910500465	-0.6821752945	-0.1061308565	0.020485349	-0.400144781	0.42243899	-0.141823376	-0.4312225385	-0.378610712	-0.404351102	0.203951196	0.436888304	-0.223620129	0.881441691	-0.5027714865	0.6469416635	-0.1959993475	-0.186199794	-0.41622177	-0.482874027	0.015499719	-0.835504693	0.190360129	0.3575284295	-0.2052344285	0.106144306	-1.038386533	-0.191058597	-1.3720220545	-0.222896593	-0.3531414915	-0.321826729	0.235729908	-0.257580137	1.8712699665	0.7613723045	-0.9223484505	-1.0104546035	-0.392197765	-0.9192003575	-0.4250260775	-0.591999644	-0.4752197375	1.1076182995	-0.703395112	-0.8266540945	-0.8913288955	-0.7452767375	-0.432498631	-0.4820028465	-0.5614858855	-0.506166515	0.216291664	-0.7345238745	1.5213920795	-0.8655634245	-0.7175151	-3.87403957	-0.5058763435	-1.2177376315	0.0053921425	-0.42950226	-0.5594093275	0.005847503	-1.0057484885	-0.005867994	-0.1744744925	0.127112081	-0.188770658	-1.729559078	0.005148359	0.61224808	1.198192874	-0.692117511	1.1851843145	-0.706898811	-0.408036818	-0.820817474	-0.7244569135	1.1233266765	0.1912031465	-0.6036293595	-0.7575411785	-0.817653497	0.4742642145	0.1861065205	-0.923226906	-1.186946578	-1.0195903855	-0.5278923825	0.8398541585	-0.5799158855	-1.1788128285	1.4727047555	-1.1471346155	-0.255644929	-1.212593088	1.3661067645	-0.867904448	-0.954079762	1.0967974955	0.006948536	-0.44103003	-1.2880240735	-0.302945558	-0.6859182465	-0.317952044	-0.003751632	1.3814889685	-0.682133852	-0.3872661225	0.6668363685	-1.252505845	0.7968153195	-0.6944590975	-0.2727978455	-0.150717678	-0.2937967615	-0.3870968925	0.23893084	1.003755127	-0.5741602485	-0.555057851	0.114603745	-0.735600051	-0.2091299565	-0.46175372	0.061608293	0.3416401885	-0.0688496895	-0.4769444105	-0.3956649085	-0.7385461145	0.2793083	-0.6812541925	0.7793597995	-0.09889858	-0.5260155265	0.0630324315	-0.466466164	-0.896757211	0.522787455	0.2010704875	-0.5791207265	0.338208435	0.7633059875	-0.2918207935	1.394200835	0.0619793395	-0.0832708535	0.0292495115	-0.465680756	-0.7266117835	-0.121058524	-0.197115352	0.4752543	0.7580125945	-0.3150585685	-0.664618351	-1.1564804545	0.461936094	0.328272549	0.5625649605	0.453728295	-0.7696281355	0.8955905815	0.1837753365	-0.7087369625	0.8262758005	-0.420651905	0.5921373045	0.089551394	-0.676646565	-0.05613797	0.4026510585	-0.2839161115	-0.462796908	-0.4196635945	0.2472282735	-0.7400810345	-0.28737246	-0.3983554025	-0.725531155	-0.4977618595	0.463327979	0.6446998805	-0.1905775755	0.207786834	-1.0038503825	-0.570449553	-0.4290555735	-0.5470780255	0.606706001	-0.583514119	-0.00193737500000002	-0.2187578335	-0.272930853	-0.517850357	-0.246860392	-0.3799197695	-0.516603759	-0.5191691325	0.2860072035	0.611741903	-0.118935148	0.0281126645	0.7448398595	-0.4782418185	0.4642460555	0.000496835500000001	0.7426582325	-0.4064525575	0.3866288415	-0.350754346	-0.49675964	0.172978756	-0.008674758	0.402846193	-0.029690582	0.3764797505	-0.146512257	-0.2003524445	-0.3950955885	-0.8845461855	0.3671177345	0.315071981	-0.6780785485	1.2896760185	0.936591548	1.434590767	-0.2320791395	0.5028414265	0.7189779865	-0.7368075105	1.0351510195	1.654313732	1.078481523	-0.176339598	-0.4693039805	-0.0501878545	-0.6925954255	-0.769002024	-0.2866254575	-0.3471394775	-0.868664536	-0.5255973945	0.2088751065	-0.201053188	0.51898087	-0.559535658	-0.5345679095	-1.056861704	-0.838243597	-0.499744793	-0.4059875685	-0.809207632	0.74684358	0.9745699845	-1.568911339	-0.4891628865	0.1476131775	-0.290646003	-0.2596398875	1.550922426	-0.836124484	-0.9747213925	-0.434047186	0.8976163335	-0.831346834	1.074655092	-0.9609018285	-0.457746874	-0.753014105	-0.2815821805	-1.851174294	-0.48275499	-0.643133291	0.291581353	-0.9303557265	-0.1266585705	1.6253306375	-0.665114587	-0.1222738275	0.588982139	-0.5222751155	-0.161927082	-0.410627771	0.2336033	-0.8662435015	-1.009937136	0.5453043935	-1.715738878	-1.377917604	-0.851472359	-1.065325686	-0.660269154	-0.4657916375	-0.580782069	0.995333817	-0.920276755	1.3691051345	-1.175838199	-0.387611377	0.353030206	-0.0044304825	-0.064521445	-0.8288948435	-0.7417798485	-0.567837596	-1.8723448725	0.0508864735	-0.5385389925	-0.3730993945	-0.611400939	-0.6292198395	-0.957975534	-0.916714793	-0.92811536	-0.4656582665	-0.4253347775	0.6115314935	-0.787433318	-1.0258438305	-0.191609559	-1.1698673085	0.244770731	0.5471860455	-0.413479296	0.2874595565	0.335256553	0.065509378	0.208655888	0.4270919195	0.42771944	0.729314845	0.314440243	-6.3605500000001e-05	0.408929775	-0.153295087	0.342439005	-0.403541784	-0.418918598	0.38925468	0.2492937	0.390846695	-0.107977684	-0.094932364	-0.544249445	-0.0578478855	0.532821843	0.8117601485	-0.2354209915	0.275738207	-0.2910459765	-0.272867134	0.240447036	-0.4579944	0.168410179	0.0105000945	-0.2021125065	0.1916888695	0.497245118	-0.592016404	0.3507393855	-0.3489010385	-0.1062878635	-0.194758686	0.215570827	-0.412793727	0.057042756	-0.43715464	0.3705803555	0.0905411115	-0.501046715	0.434884406	0.4764213465	-0.393132331	-0.492045297	0.3340176405	0.445433977	-0.213165936	1.150274117	0.343023913	0.1660343695	0.4496892445	-0.632062123	-0.674615884	0.567082467	-0.5058152755	0.096507751	0.276358269	0.167362059	0.7900214365	-0.612558551	-0.6318749055	0.281948816	0.3057133415	-0.4761797395	0.46028066	0.7293592605	0.7372616625	0.003105965	0.8981653755	0.31338801	NA	-0.8286456815	-0.487781758	0.569654111	0.6230839445	0.688890134	-1.319088799	-1.1309231745	-0.235674508	-0.526193047	-0.401106372	-0.1744124105	-0.6438094565	0.667579531	1.0256717475	-0.083185948	-0.314848536	-0.9231421975	-0.7471973115	1.056131685	-0.316894041	0.113948548	0.3670799275	0.417379267	0.80053217	1.0839709795	0.9656655715	-0.137688052	0.5249675075	0.019960674	-0.182266254	1.129308753	0.443310444	1.5638607365	-0.3304771055	0.1655082175	0.3776229345	-0.7842495055	1.300530276	-0.2719060655	0.242926575	-0.474457895	0.331677432	0.5021531795	0.124303109	-0.2578962025	-0.0516758685	-0.436414086	-0.092575688	-0.3828416895	0.853475498	-1.0681602225	-0.55052432	0.760509288	-0.666494056	-0.868120944	-0.672655948	1.0566445225	1.270305998	-0.866592986	1.3171181155	-0.6010029935	1.126569163	-0.0460937695	0.401953482	0.359041004	-0.194852276	0.531678198	0.996509016	1.2828508305	0.213805898	0.726521793	0.7400347845	-0.3153129475	-0.730531716	1.045441586	1.1482812915	-0.4289592235	-0.551054802	-0.0540940955	-0.254609731	-0.404323627	0.704583938	0.784097438	-1.253601073	-0.9553052535	-0.8313913025	0.421803925	-0.187867834	0.0896475425	-0.4132827455	0.168019152	0.031171305	0.862690536	1.1337104405	0.952269565	-0.690904943	0.27398657	-1.035670117	-0.804367521	-0.089129208	0.081899841	-0.051177584	1.34355774	-0.5817890465	0.113287183	NA	-0.590013884	-0.994531527	0.292142534	0.2283360965	-0.7868660755	-0.594097862	0.8564417135	-0.8161712745	NA	0.495238075	-0.1056557025	-0.8682488	-0.1977338405	-0.001161884	-0.0739409135	-0.093213918	-0.1464779805	0.262086376	0.442054511	-0.755454174	-0.9512425685	-1.21829336	0.122536957	-0.807971242	-1.026155438	-0.536276829	-0.526782151	-0.6669482615	-0.2271974555	0.238510012	0.396578369	-0.412741343	-0.180741532	1.143542953	0.606369425	0.381995264	-0.4699447	-0.345535025	-0.4171028275	-0.503937998	-1.205998659	0.327557559	-1.253269492	-0.995424761	-1.02634555	-1.461069752	0.23004252	-0.146995763	0.7169558675	-0.37737586	-0.049661377	0.367966765	-0.1985852165	0.4044383235	0.433192266	0.3453540165	0.4736768275	-0.386101149	-0.0386648305	0.428803772	0.896966327	0.287657517	0.249732319	0.743724641	-1.457284273	-0.6371967685	-0.381820882	-0.5598232025	0.1573461785	-0.5088975965	-0.897730925	-0.083123539	-0.952370881	0.3944238895	0.4292126725	-0.832878565	-0.216190705	-0.4601854445	0.2584288385	-0.667020689	0.561821159	-0.18466133	-0.479595021	-0.2523761225	-1.079758882	-0.8382433785	-0.5670242435	-0.141201774	-0.4881264765	0.1143519635	-0.9221594885	-0.0990389135	-1.410153778	-0.9748524075	-0.7320213335	-0.504365275	-0.513792699	-1.215357322	0.235210962	-0.5953353995	-0.657707185	0.386888214	0.347366952	-0.8177702455	-0.384908587	-0.7027765	-0.887866048	-0.474060968	-0.1071619255	0.200925866	0.440237814	-0.417324585	0.2287945845	-0.5830544985	-0.482498191	-0.293764498	-0.565433655	-0.358862056	-0.909969149	-0.494697019	-0.7401697555	0.0818084325	-0.834274107	-0.361768036	0.4569112645	-0.519271167	-0.738342961	-0.291477492	-0.5418010205	-0.5106861245	-0.6476738395	-0.375105547	-0.7244853535	0.3471886715	-0.0185624	1.0765870295	0.4195663105	-0.267331209	-0.832612999	-0.640340346	0.023587886	-0.294862379	1.023639226	-0.502380773	-0.504199946	-0.882952598	-0.2802485245	-2.545231385	-0.259273956	-0.5757079855	0.131322616	0.9582609275	-0.4310577095	-0.4044445135	0.0324977705	-0.316803043	-0.215694774	-0.1437863165	-0.252916886	-1.462674772	-0.6718177225	-0.587113059	-1.372651633	-0.775709083	-0.671144299	-0.9958062015	-0.3611671805	0.503570278	0.45304168	-0.572325613	-0.691745267	-0.362090642
PF3D7_0616900	0.6360298585	0.111329096	0.3114624805	0.496111017	-0.0212087725	0.3845042965	0.3398377455	0.05161695	-0.087555296	0.0607341035	-0.006207093	0.574650309	0.434193815	0.4299222125	0.6230826745	0.905193841	0.6273261405	0.6153630915	0.701059815	0.848794754	0.797127887	0.1320483845	0.7637482785	0.266425848	0.425803602	0.2566077	0.203040197	0.619054129	0.8637839875	0.1926320145	0.4144757505	0.9620893895	-0.329503399	1.3479422065	0.7838488885	-0.3957244965	0.5588284865	0.5423152165	0.7656989015	0.4632573985	0.3918540905	0.454918982	0.2432697835	0.542036503	0.539061193	0.602449757	0.6901507775	0.4597134075	0.4002336695	0.862674222	0.379777145	0.0944684855	0.307576469	0.801425432	0.7972579945	0.6844252615	0.0473191755	0.8496936005	0.5934737095	0.6177712885	0.4586576495	0.5221445285	0.2312530075	0.3094116375	0.551165118	-0.260595953	0.818876034	0.337496593	1.03789409	0.0435475925	-0.301760634	0.6577130795	0.069860705	1.1003775465	0.2803791615	0.4172850545	-0.0372802355	-0.1805910745	0.7405539685	0.8314686115	1.0282084705	0.606124282	0.562802884	0.929324794	0.2333734865	0.375161073	0.142552109	0.1524282385	0.356781494	0.593475039	-0.00740779750000001	-0.1151541835	0.513046211	0.916648839	0.1289481845	0.064767147	0.527678927	0.5654787035	0.2301205095	0.130697671	0.4274959205	0.136784289	0.4302908335	0.086039157	0.1838287965	0.109080843	0.2514187155	0.6890627825	0.7020335745	0.2911538065	0.2557699915	-0.338362099	0.371680014	0.6901405815	0.31151639	0.911177159	0.0234618085	0.451871386	-0.108138017	0.9637316705	0.5008972085	0.4288003975	0.3679339415	0.8607816345	0.51662206	1.1914464665	0.626342245	0.5891879965	0.5983286955	0.8088850585	0.653312665	0.6473884635	0.995482755	0.263709334	0.449773188	-0.0423113655	0.3639058605	0.102132899	0.3682470585	0.681340621	-0.1336612955	1.0193525285	0.290241571	0.141374962	0.3888393805	-0.1177649365	0.144018746	0.5211732755	0.1607964925	0.9554919655	0.337169612	0.3550011475	0.4259142435	0.797533745	NA	0.719966246	0.4059117115	0.6854223205	0.428271757	0.7820029405	0.689136687	0.6057644145	0.411784096	0.872678479	0.402917934	0.6189569085	0.2609884145	1.1790413945	0.5182047895	0.0093647825	0.889923925	0.014223289	-0.3467484435	1.014516523	-0.306777438	0.898805918	0.3407268225	-0.054624231	0.000869163000000006	0.7940302205	0.8779883485	0.1611805135	-0.586347065	0.9654990935	0.749033048	-0.38641993	0.6264499325	-0.020145109	0.2451052405	0.200889761	-0.184253791	0.4580323325	0.3180704685	0.2583002725	0.595799972	0.0115296855	0.051955443	0.224885874	0.049183378	0.299674568	0.387858727	0.074323613	0.2173122915	0.209588022	0.3730420075	0.1144926685	0.5712419205	0.2373698455	-0.029378466	0.287520627	-0.0241454145	0.714757325	-0.0847200585	-0.077785473	0.7148964305	0.47305336	0.0500000545	0.4511538875	0.0847774405	0.661291079	0.6986344955	0.724791654	0.4323685275	0.3188796045	0.3056777845	0.1532331655	-0.0763668295	0.390518158	0.6718858555	0.196737528	0.6685405495	0.722378005	0.5712838055	0.436297531	0.697302338	0.466728637	0.7000149895	0.463310827	0.425205834	0.3121630615	0.4230091765	0.5643042665	0.4912567675	0.9537338715	0.322811386	0.728737802	0.5654472865	0.6495217825	0.6260610625	0.5047608335	0.8477375485	0.3192865825	0.2967037655	0.0608318105	0.344694859	0.475611998	0.060418821	0.710931793	0.3236435885	0.0842261795	0.3855803695	0.2878378445	0.3609051525	-0.0880078615	0.407863845	0.4834354095	0.2906368275	0.5939841535	0.3155040265	0.2431212955	0.0239873015	0.2533364185	0.290364766	0.4195947345	0.418335477	0.363631936	-0.035197857	0.285088085	0.0433909925	0.2138063905	0.7035822905	0.8365273	0.593632541	0.489904611	1.0752870005	0.182971773	0.314282689	0.1889012615	0.632171928	0.38857139	0.6867630475	0.6876572195	0.1525919415	0.8679502275	0.8363502875	0.6553602085	0.37097215	0.46866699	0.080398347	0.457054747	0.7683737455	0.475980907	0.369794541	0.273651135	0.101606187	0.210442876	0.3320859595	0.038912873	0.824154015	0.2552566115	0.0351278015	0.5999054625	0.5368524455	0.420328006	0.737915143	0.5178450165	0.7618354055	0.4178052845	0.263404295	0.6652731105	-0.0305639085	0.668750041	0.038735038	0.378450784	0.2816700795	0.421030279	0.6513292665	0.6427136995	-0.0822628015	0.2522448895	-0.0874357435	0.7193786385	0.458311343	0.9450552865	-0.048469146	0.377208746	0.420194395	0.5907168845	0.479494297	0.0271941745	-0.093842906	0.490994009	0.772003882	-0.0689381585	0.158789667	0.3672416175	0.546357446	0.3640124145	0.906279961	0.5091011615	0.312607421	0.4934786445	0.7604891235	0.423665446	0.3717792635	0.779729119	0.6627038035	0.6643847825	0.463783558	0.163061171	0.077950917	0.266782354	0.6181549625	0.3450396425	0.6984500775	0.2665718685	0.7441521215	0.6832905495	0.8215362975	0.446609473	0.508869281	-0.1097643225	0.3802254285	0.7541811375	0.586753472	0.463295772	0.765716881	0.358002001	0.6333107185	0.3808500125	1.0396677075	0.391605206	-0.3255678905	0.5283334085	-0.0020327255	0.741051094	0.304850883	-0.048873399	0.3017746875	0.015766263	0.295721573	0.1028144045	0.043719853	-0.250368655	-0.1701666205	0.6131530115	0.7622948565	0.9086782225	0.2804860025	0.6359720105	0.233643408	0.2829247545	0.543225888	0.512931165	0.851013199	0.5358284325	0.32517412	0.325561918	-0.1992170965	0.156659145	-0.0709490125	0.2839587205	0.511172329	0.7318548105	0.2176182355	1.1363464905	0.565718379	0.2725072205	0.216523028	0.1452630025	0.164257799	-0.0556591475	0.6622666215	0.5320110525	0.65657598	0.263163968	0.0181664365	0.5013159525	0.290007725	-0.0429961825	0.165901975	0.259724115	0.2715699495	0.7991167005	0.361161271	0.690045746	0.6535575485	0.399822182	0.9582259105	-0.2054299335	0.044781264	0.425289927	0.384759714	-0.164410741	0.353712915	0.4662375165	0.0900594575	0.1472170605	0.5700683355	0.2120225545	0.45979268	0.67018481	0.5454745785	0.36526152	0.451530322	0.1093368175	0.862736043	0.319909666	0.2166493085	0.152102709	0.129909286	0.440763532	0.062429262	0.168887761	0.117495244	0.375061085	0.4888730155	0.044471183	0.227964842	-0.078302706	0.0647122615	0.3316906	0.426446655	-0.103584798	0.6947787435	0.524459978	0.246593937	0.613298385	0.3497055045	0.138925832	0.67313375	0.6734514625	0.8441225835	0.1743897545	0.3930324195	0.5868202895	0.5864848105	0.708623402	0.2513850485	0.1042009925	0.4263285695	0.18137584	0.473417915	0.867022293	0.1818029665	0.4931353155	1.4499677925	0.4483878015	0.465190584	1.093773895	0.260082211	0.1276545055	0.5615966075	0.4778866635	0.2215315485	0.3057391895	0.307751648	0.805651265	0.189214067	0.160450826	0.096321045	0.6887066255	0.156727273	0.6251356305	0.4826743455	0.5785109915	0.582504686	-0.19512898	0.424123552	0.6655713495	0.5441612215	0.345688905	0.773393189	0.39291046	0.194344529	0.5597868275	0.446753389	0.5209902675	0.330062675	0.525539309	0.6026534355	0.4699634435	0.3985778405	0.27150932	0.2727244355	-0.2697430115	0.1024593045	0.378525236	0.344862696	0.631498567	0.3960795885	0.9004653295	-0.002463732	-0.3212164175	0.4991986485	0.9288678005	0.8883359165	0.6218501245	0.3881570495	0.253306167	0.2889536095	0.465961879	0.7341090195	0.0727249175	-0.1002236095	0.5403553525	-0.287756795	-0.045277592	-0.0373706725	0.3523921425	-0.196989968	0.7469201075	-0.0410867585	0.458784678	0.7014128615	0.6072645695	0.72450603	0.17182514	0.57681105	0.5522675985	0.687500291	0.4515105925	0.617311798	0.5930963825	0.123710419	0.505230135	0.1725278855	0.7956110525	0.435436571	0.241012582	0.621336712	0.5714374585	0.370966432	0.964144143	0.5839745145	0.437716278	0.888712815	0.708035811	0.6580867925	0.7365755065	0.986460438	1.028730491	0.73776106	1.114121249	0.3871992695	0.7420586355	0.864913766	0.372841311	0.756269864	0.8935261775	0.233168618	0.6682589015	0.5175327855	0.289852483	0.4572893775	0.8338218175	0.3984859215	0.345490747	0.377711042	0.1639866465	0.657615529	0.732266268	0.8135729275	0.065073699	0.258094232	0.4416764585	0.2998785705	0.291679844	0.103962319	1.0067613245	0.5041947365	-0.13097372	-0.0598325045	0.170181286	0.351850046	0.2777206975	0.1239736145	0.3539004765	0.3482332155	0.288586004	0.5392390925	0.301452016	0.22918997	0.4161345445	-0.255554497	0.0967398805	-0.060343381	-0.3340464735	0.043961361	0.377570528	0.3710684895	0.298603402	0.3603157385	0.1413554155	0.5149476985	0.3145709675	0.4122551935	0.440274082	0.349532721	0.5555036015	-0.143846356	0.7781325265	0.252582513	0.669865822	0.374768146	0.39642731	0.104435382	0.447379677	0.402268155	-0.008988103	0.3527789305	0.7460973285	0.21160199	0.835844781	-0.097637686	-0.0345926565	0.4338260305	-0.0990798035	0.1292751705	-0.453297654	0.804667737	0.607993606	0.943850752	0.8221847385	0.586248482	0.537933948	1.026302509	0.30991005	0.5341245785	0.688265783	0.781151953	0.7995227125	0.5060315225	0.131773876	0.721819166	0.818444997	1.0035144015	0.8290521875	0.6898395	0.249621745	-0.3432834305	-0.0029865825	0.713767462	0.6383527435	0.3838851875	-0.0433335875	-0.285516395	0.7668886115	0.44485247	0.8199897285	0.627254077	0.6365436055	0.6922298805	0.067352925	0.315984088	0.6726899015	0.208529129	0.5380271135	0.1830678765	0.8279631785	0.2879938105	0.6225929825	0.00574654700000002	1.0929504155	0.009806433	0.5156051045	0.878568107	0.2369923595	0.444932	0.409608861	0.527017578	0.6434347685	0.404970964	0.695079104	0.878136399	0.6607317965	0.5429706595	0.610959739	0.7717992975	0.4511279145	0.4745112655	0.300331726	0.172418167	0.1426377965	0.49591451	1.1132396735	1.0825534865	0.7905141535	0.195431761	0.508563918	0.2797752155	0.792045945	0.624233658	0.3643648025	0.3167600785	0.637492727	0.321329815	0.3815729205	0.087458892	0.576794511	0.5516025445	0.3178293075	0.812277718	0.1498157335	0.6225318465	0.1435369525	0.402950367	0.404215543	0.6345468025	0.4419784265	0.481569274	0.201231346	0.626354739	0.078220646	0.336361761	1.1379962965	0.055524734	-0.048233094	0.1379629675	0.097812657	0.363948311	0.5842158245	-0.0734048985	0.459949009	0.7025812475	0.4691340985	0.8447404355	0.29706068	0.3913432375	0.4099899005	0.5631640895	0.7139470075	0.888964199	0.5269138965	0.3910988145	0.239779581	0.2368167575	0.3113354685	0.023916846	0.068351875	0.387452437	0.2833802915	-0.2531828265	-0.0082856055	0.2997261925	0.5040167595	0.402476335	0.478536794	0.226754322	0.1727273495	0.5941337175	0.1980475655	0.344045292	0.3874972245	0.708725227	0.38694777	-0.0075163425	0.421577973	0.0426752675	0.6668046715	0.344930155	-0.389704173	1.0983587485	0.925796008	0.1357955035	0.3376288635	0.0761945815	0.2345487505	0.136018555	0.115890794	-0.0301412115	-0.036183787	0.3455660855	0.7768841845	0.790581105	0.936307746	0.5259658645	0.2760602745	0.449708215	0.4476015545	0.279421993	0.3685605655	0.642229664	0.51275547	0.6190212755	0.591616368	0.53572343	0.320895983	0.711989242	0.5563778525	0.4134526835	0.3647697525	0.669550156	0.21087887	0.2610849445	0.4704258985	0.228978993	0.4776355745	0.68952489	0.739224993	0.625370517	-0.065617665	0.6545036075	0.4002998335	0.843049556	0.3626000695	0.1972690585	0.187145626	0.576722295	0.560892372	0.544042526	0.203950299	0.4663044865	0.7612322665	0.6053814325	0.521078053	-0.044567741	0.4269644795	0.462385682	0.3221434955	-0.07367555	0.1484527685	0.3249354885	0.4453789705	0.880007129	1.116530186	0.434718223	0.14446676	0.719830063	0.710209572	-0.179315777	0.286630187	-0.149129055	0.7863040285	0.591722488	0.685388237	0.9137966065	0.903607383	0.269331008	0.4674478895	0.4684905765	0.372499388	-0.1213282235	0.517298668	0.1738241695	0.3176234845	0.758761647	0.4042590165	0.4365977925	-0.413321972	0.1309887955	0.6006665365	0.424662288	0.042874494	0.8335613185	-0.121407318	0.507369468	0.2674064695	0.405776409	0.8952556505	0.3908187225	0.3765662975	0.5899921045	0.295032998	0.369122139	0.2467750755	0.2292605235	0.3824324725	0.1399267555	0.262244136	0.2750307465	0.8315489575	0.285929463	0.396994002	0.5845624605	NA	0.6415677565	0.799432821	0.2011417515	0.492117683	0.495579951	0.5607183835	-0.1335294865	-0.0300715785	0.5049018995	0.6255774455	1.200593042	0.734898229	0.947854571	0.4727613695	0.686884185	-0.133721101	1.0020450605	0.7597754215	0.118033015	0.7368492475	-0.026416947	0.910124584	0.3921838515	0.494432137	0.500023509	0.718720407	0.0409187125	0.8045486665	0.622747569	1.099241605	0.7115998425	0.7460302255	0.971297573	0.900403093	0.329944779	1.2998075175	0.8445298055	0.130064985	1.0140394845	0.7659907455	0.9538343125	1.1200234255	0.473412701	-0.118187504	1.2406511585	0.652446222	0.495714826	0.710098293	0.708302134	0.940250427	0.54235171	0.403368195	0.7573512525	0.760160782	0.2256923745	0.2209304595	0.44899845	0.7093006565	0.0964515925	0.506723976	0.630413323	0.1043614505	0.6747709415	0.5632020375	0.9593663125	0.6826979695	0.3133146005	0.5235971475	0.5836546835	0.4926537955	0.505252014	-0.006062543	0.531193799	0.3985388055	0.3159290955	0.5346829495	0.233959681	1.0106620075	0.5750410185	0.765849938	0.5346100795	0.470181639	0.0690054075	0.18853741	0.3758554615	0.875735338	0.0963932055	0.494551651	0.475130667	0.4381255585	0.9529267345	0.499074704	0.546525821	0.8034729215	1.010029825	0.845969594	0.5548495095	0.5825199575	0.7953986355	1.1387656595	-0.012141054	0.829316044	0.1523398425	0.5558145155	0.621489126	1.1097030925	0.295232648	0.7042119345	0.7653470665	0.955056128	0.9860666225	0.520069816	-0.1671158165	0.1248033095	0.290850776	-0.17022119	0.095490286
PF3D7_0617000	1.637070084	0.916943405	1.795288203	-0.1331282505	1.1659333095	1.3906656165	0.6537260965	0.913274071	0.485177849	0.7775091555	-0.415320179	-0.0838557185	-0.0450368985	0.7744448785	-0.954924285	-0.4612917035	0.520490036	0.911062767	-0.3409901985	-0.282012139	-0.1314680145	0.137203105	1.2798871445	0.582718661	0.3911916095	-0.359408294	0.3566675975	1.1486996165	-0.2125463755	1.055027388	0.5779416125	1.1189904755	1.299399168	-0.695032479	0.120837406	0.571383778	-0.3925209395	1.197157419	0.4021711875	0.311340597	1.109841899	-0.958787165	0.7489153235	-0.648268833	1.093923169	0.3552357065	-0.0379863545	-0.541164363	-0.261859317	-0.4722422755	0.5403391165	-0.8570448045	0.6747745625	-0.6618032275	-0.2226241945	0.0478886295	-0.3629978895	-0.0497967735	-0.213806754	0.702131386	-0.5493367985	0.44672801	1.234029177	-0.192492092	-0.930351991	0.981850868	-0.391610128	-0.42205179	0.569938891	0.82680049	-0.81404721	-0.58215975	-0.520122046	0.88683592	1.4845545575	0.354233565	1.057382536	-0.5735509655	0.308348136	-0.126563355	0.8922181595	0.362034903	0.047315776	-0.037446926	0.2397033925	0.664522947	-0.338668752	-1.0329453055	-1.041464746	-0.3107438445	0.384374004	-0.170796395	0.6591414865	-0.1029019645	0.8079005355	-0.161855516	0.5800526795	-0.4285729315	0.9220856525	0.8973138185	-0.073564111	-0.743756551	-0.3189628975	2.0939537295	-0.9537068445	-1.0100741925	-0.3286953845	0.337829896	0.915909864	0.625707377	-0.2365601805	1.653941901	-0.3003717025	-0.0694283145	-0.1946068235	-0.3077391555	-0.340649167	0.44091172	0.68535823	-0.655532614	-0.843449826	0.0289290925	-0.11786028	-0.1266505415	0.2823308135	-0.1104009735	-0.2857944985	0.4720548515	1.1665184915	0.7399123795	0.470779991	-0.8155634745	-0.6769912235	0.6632713745	0.4370070725	-0.064180863	0.3205640805	-0.2412799545	0.497930052	-0.8951146685	-0.1550763735	-0.455380814	0.63200217	-1.5378523655	0.660352523	0.15567027	-0.1867046255	-0.4334455205	1.588396213	0.984424601	-0.796210499	-0.565903552	-0.793696561	-1.2037119775	1.262385426	0.8509797095	-0.2340373905	0.7655563285	0.400025328	0.879052176	0.840763067	0.5771301995	-0.025069604	-0.327731567	-0.077168428	-0.251974723	-0.2384821295	0.011661518	-0.398454651	0.1882258915	0.248285514	-0.606435393	-0.0775543655	-0.676249676	0.5092484695	-0.7777979125	-0.020622518	-0.2657759465	-1.326775741	-0.819892018	-0.472847411	0.808980055	-1.111762778	-0.640374743	1.1011211335	0.1216756265	-0.36879229	0.267481155	-0.4503713515	-0.660739788	0.0162057915	-0.3469743455	-0.2893484545	-0.0270957695	-0.238051079	-1.002229188	-0.2511589025	-0.772455948	0.580444271	-0.670079008	-0.7329151335	-0.438343501	-0.2827311575	-0.3735717025	0.8333778385	-0.1646335705	-0.8436542565	0.1172442475	-0.147715425	-1.076673909	-0.9654542135	-0.490268227	-0.933013637	-0.7172079235	-0.518897855	-0.807963737	-0.483407626	-0.6097319945	-0.805738361	-0.559669273	-0.3356005675	-0.47399916	-0.054885286	-0.5188817245	-0.733622706	0.0041122515	-0.5700317165	-0.2950896185	0.1473070485	-0.408995798	0.2247162775	-0.1255991865	-0.489045802	-1.0890464135	-0.771288637	-0.1458829915	-0.75679939	0.515098283	-1.0997607125	-0.7983073115	-0.7436680885	-0.1251530855	-0.979613744	-0.4553457695	-0.590203971	-0.123459068	-0.386727291	-0.082725383	-0.4221951815	-0.1796247115	-0.5387867235	-0.4081743935	-0.3443298785	0.172522796	-0.718157876	-0.71287009	-0.5876080995	-0.8776885725	-1.075868698	-0.3468231995	-0.4613161045	0.2734753495	-0.703745471	-0.000426680999999998	-0.019921242	-0.6640842735	-0.460102569	-0.3965231345	0.486645503	-0.9515719435	0.448079143	-0.933971314	-0.2661080595	-0.380143191	-0.6593068005	-0.0145795165	-0.4288446595	0.010530742	-1.2063817895	0.0023177305	-0.1885107255	-0.7014151245	-0.755975545	-0.8126026225	0.0236948285	-0.7852943165	-1.188530707	-0.992588803	-0.2314561885	-0.178790167	-1.531896948	-0.7053657295	0.55785588	-0.2473327345	-0.041914205	0.3447986175	0.0239716785	-0.2900301095	-0.828204047	-0.986986983	-0.6455730345	0.4494666605	-0.7130656815	0.4903977315	-0.20731948	-1.071704916	-0.3703699905	-0.211983904	-0.4421144165	-0.8613581955	0.4799916915	-0.6132547505	0.225246005	-0.372566668	-1.0989579985	-0.854167895	-0.6214980975	-0.851185195	-1.277193275	0.069183674	0.291231423	-0.5330817215	-0.787033433	0.581587491	-0.465840328	-0.142807934	-0.7996688665	0.063318752	-0.685360188	-1.0428172665	-0.115198765	-0.894859883	0.116111081	0.6052357825	-0.594609018	-0.578683385	-0.129179527	-0.733058192	-1.1702107875	-1.3366052065	-0.654952996	0.590962179	0.054078441	-0.062905845	-0.781428082	0.3048183245	-0.5997470605	-0.345106754	-0.4168955065	0.5088279915	0.112701579	-1.023894357	-1.3359071825	-1.079235927	-0.8699783265	-0.5048185945	-0.86580963	-0.60705219	-1.0949558665	-0.421355548	-1.035080645	-0.311043837	-0.286877801	0.2907698	-0.437651307	0.229068097	0.3041662145	0.259482636	-0.757546273	-0.3636612515	0.611026195	-1.0808612705	0.020641286	-0.0240850945	0.087805479	0.682500426	-0.0940383185	-0.6997371825	-0.5695608985	-0.2691794045	-0.1298189955	-1.102656567	-0.3854822145	0.214614466	-0.6408385695	-0.928395944	0.0245008245	0.3777530005	-0.572632619	-0.031415636	-0.1730011435	0.4288098775	0.811283305	-0.3092913875	1.284889784	0.24619531	-0.643001719	-0.3651276665	-0.548874416	-0.3528047515	-0.415732408	-0.1741342885	0.223127607	0.930020997	-0.180376261	0.313269701	-0.1789382135	-0.319348366	-0.698095364	-0.9713390455	-0.9480219915	-0.403703472	-0.0172846335	-0.4987079035	0.8806390545	-0.2680564975	-0.5727818265	-0.950964982	0.116207971	-0.541979785	-0.822527417	0.148828261	-0.789633441	-0.984673819	-0.4067404745	-0.1074296075	0.1917890135	0.2123721555	-0.369602796	-0.963773979	0.043460739	0.336131507	0.7352531415	-0.8995365715	0.613368635	-0.5055131995	-0.503969155	-0.7185522415	-0.322511182	0.606496005	-0.304045058	-0.4583971115	-0.435241253	-0.4365094135	0.196011634	-0.195026829	-1.298160897	-1.048003018	-1.0099297245	-0.118191699	0.6980814195	-0.515215905	-1.0848038675	0.80835778	-0.4361105605	-0.727858903	-0.6805014525	0.2629123865	-1.371212884	-0.969891	0.5905583245	-0.0221394365	-0.697390067	-0.8189001615	-0.07734792	-0.6963951185	-0.089951143	0.040092043	0.6751274875	-0.5179527515	-0.8771830265	0.2752465515	-0.9182402535	-0.106507737	-0.571733442	-1.3434975835	-0.441823109	-0.361984392	-0.4806983855	0.1952392625	-1.0495720765	-0.623688521	-0.399736659	0.0343779355	-0.966783191	-1.044250767	-0.821273825	-0.12249128	0.302121798	-0.49405609	-0.815045657	-0.71486277	-0.7766912655	-0.6291962485	-0.6164382935	-0.9745839575	-1.341656612	-1.2169237735	-1.3828309125	-0.819325227	-0.553196695	0.3642281225	-0.913979766	-1.0662360155	-0.199229864	-0.910739788	-1.065943541	0.666793652	-0.77892535	-0.6143057075	-1.2407227185	-0.4675298	-1.145870296	-0.3694634175	-0.9386974525	-0.6354577985	-0.798071115	-1.2519974835	-0.9323113185	-0.609127236	-1.131162175	-1.2960144035	-1.010919595	-0.029748839	-1.5616782595	0.039110336	-1.0403697005	-1.278290547	0.247589835	-0.747421626	-0.8349814375	-0.5363386095	-0.484895954	-0.7849933115	-0.560406701	-0.4656060045	-0.681321707	0.0525314005	-0.1970345135	-0.362004178	-0.302362289	0.396080083	-0.3513461525	-0.328156035	0.2987682545	-0.061031434	0.112060197	-1.316213784	-0.5913655935	-1.06605337	-0.75589013	-0.5186000165	0.273101969	-1.2069591685	-0.321558778	-0.432851554	-0.704926361	-0.7190322395	-0.5388909675	-0.416335612	-0.0666064555	-1.078157119	0.206629699	0.5392765565	-0.2256348595	-0.424302026	-0.115729465	0.0161261115	-0.389886662	-0.3483647095	0.226868989	-0.660070371	-0.149103979	-0.3101600835	-0.9419492035	-0.35876077	-0.2489009425	-0.621325843	-0.6371899735	-1.0809269035	-0.626149484	-0.198722913	-0.597372445	-0.7391138505	0.0257985525	-0.396745484	-0.8874372945	0.7374127635	0.676049676	0.3965204995	-0.6981160095	0.304676983	-0.820824844	-1.1492397655	0.2854042415	0.4705597675	0.428816673	-0.590585106	-0.172141044	-0.365258257	-1.1136892875	-0.6917747865	-0.587986983	-0.4704509115	-0.68772822	-0.1870991765	0.2145404295	-0.5766614145	0.4371196615	-0.921308079	-0.13228277	-0.6671339585	-0.8880411015	-0.1816858455	-1.3755444055	-0.27064275	-0.4968149965	0.5607023375	-0.632133695	-0.198126347	0.2409608375	-0.884550408	-0.8815271845	1.0316705475	0.483503041	-0.368967524	-0.989026757	0.33517214	-0.3719902225	1.0426078235	-0.77544411	-0.925019902	-0.570603272	-0.179788109	-0.568893392	-0.762358667	-0.7433451775	-1.5256309605	-0.2718439695	-0.4011516675	1.118185995	-0.894377269	-0.6534983135	0.68496207	-0.958955814	-1.4112623355	-0.438558491	0.0995341975	0.139550057	0.106551246	0.209029897	-0.4840816	-0.530247639	-0.9119092735	-0.51297949	-0.7184134225	-0.423719198	-0.5718821255	0.3864813745	-0.456038353	0.713145528	-0.42761129	-0.6682821685	-0.022064373	-0.608457191	-1.520673225	-0.6658533665	-0.53447885	-0.6260255445	-1.214691693	0.000407327499999999	-1.06865837	0.149934264	0.373940929	-0.628049175	-0.881077477	-0.9588416855	-0.905704997	0.2200952535	0.2088065335	0.141322301	-0.2591764315	-1.0378094685	-0.2560908575	-0.542895856	-0.394131666	-0.424594574	-0.2551759835	-0.9352296215	-0.435518246	-0.609615166	0.1458362175	0.132205707	-0.0843388855	0.8074760455	-1.1359957535	-0.287885897	0.1367925785	0.33516727	-0.5996548585	0.10192118	0.493240168	-0.2212783055	-0.593989473	0.1946521105	0.1850193675	-0.1800464525	-0.211038515	-0.192705669	0.231553858	0.761036104	-0.00977764950000001	-0.6809153905	-1.0656388505	-0.4214172725	0.187604988	-0.3020957865	-0.833723962	-0.3102575855	-0.835656633	0.3778391375	-0.817864646	-0.422762505	0.1034777975	-0.0413587255	-0.52613656	-0.1047020705	-0.107308597	-0.4640590775	0.110380541	-0.6469122745	0.506790389	0.520978682	-0.496029242	0.1628764005	-0.389235151	-0.1733700895	-0.753549696	-1.2616120995	0.6241733995	-0.4465642235	-0.20818058	0.2482794905	-0.7205481015	0.8893910575	-0.971727685	-0.9039569055	0.7708214805	-1.019502643	-0.8857687585	0.3969163055	0.8662778915	0.643779063	-0.8936163685	-0.613269369	0.3310858625	0.2730275115	-0.3696886675	0.5695646795	0.5327784255	0.419617209	-0.7967394745	0.3609001165	-0.8178505375	0.2557870535	-0.059727338	-0.308275853	0.118090295	0.396187343	0.3934671595	-0.05490858	-0.788773485	0.106514957	-0.6497994405	-0.7072726695	-0.587805058	-0.278948732	-0.6189202185	0.289942834	0.0638132685	-0.226093623	-0.7584429875	-0.700868043	0.536363359	-0.0827902175	0.12593875	0.247078519	0.3568556405	0.500552346	0.4696008435	0.502560017	0.077032123	0.458678139	-0.280706637	0.2850727	0.9546908095	0.253354838	0.793222199	-0.5920807785	0.447331894	0.319420113	-0.4552719855	0.704489677	-0.051209019	-0.145575111	-0.1345830795	0.6617951955	0.558830763	-0.2084352835	-0.00671500850000001	-0.311585122	0.220340961	0.3813054605	-0.3247224675	0.432858466	-0.095373593	-0.0593555895	0.4965041895	-0.265102876	-0.294129827	-0.7396491695	0.856156258	0.8798945435	0.2982373095	0.897656454	-0.202800028	0.456942798	-0.207690891	0.056186366	0.2198992765	-0.49430605	0.1387279605	0.2966447235	1.041423244	0.1435416875	0.0350601155	0.436547504	0.328964606	-0.163088511	0.610560283	0.730994518	-0.0475162655	-0.219593354	-0.259915417	-0.2014266795	-0.008540611	0.4568891825	-0.407398431	-1.0326680825	-0.363940806	-0.7630654475	0.2000715615	0.096152782	0.6177267255	-0.084635742	-0.4028823335	0.7522354815	-0.0291801065	0.5005150985	0.437762302	0.129030928	-0.0648615905	-0.1939880275	-0.601760803	0.153475816	0.0762410285	-1.0115692135	0.52648353	-0.171524207	0.565492388	0.8060515655	-0.171250437	-0.7501577045	0.2543790095	0.536674868	-0.3140231925	-0.316362616	0.564809463	-0.3281034945	-0.805166801	-0.2231226315	-0.16531753	-0.6697448685	-0.5871033235	-0.2613927995	-0.4739963295	-0.465683017	-0.388746192	-0.4537723595	-0.689215234	-0.0719385115	-0.594143472	-0.7898812875	-0.4568491195	-0.336697742	-0.8455959615	-0.5082984455	-0.695534157	-0.3816744135	-0.61964123	0.5153534745	-0.227569037	-0.497854099	-0.2464022935	-0.161801558	-0.136838548	-0.0742137725	-0.1954799455	-0.736297425	-0.4416745405	-0.626443737	-0.16618173	0.1842057325	-0.3425981915	-0.23708587	-0.6937178985	-0.8578262345	-0.6172613475	-0.081726156	0.091664219	-0.846606454	-0.1954603285	0.1019124025	-0.723969421	0.628543815	-0.1149575665	-0.187857916	-0.0598029075	-0.376164615	-0.6090918175	-0.723183791	0.49861178	-0.6042588575	-0.5926233025	0.052588671	-0.0296551455	-0.3255838885	-0.2807394095	-0.2720596265	-0.0358624285	-0.296862561	-0.956029948	0.300008457	-0.310178593	0.11166975	-0.013354591	-0.549405311	-0.420820597	-0.519357982	-0.0070170175	-0.3976263145	0.2654608615	-0.939501682	0.425305082	-0.5437869115	-0.8291502625	-0.5102356835	0.0506245225	-0.066622627	0.0826730735	0.080023451	-0.323427027	-0.4072505495	-0.75052962	-0.125883706	-0.3154501995	-0.1067845835	0.2999743455	-0.3267554715	-0.4267360435	-0.0719278205	-0.476733974	0.3073203535	-0.7398799815	-0.3619371575	-0.663905096	-0.7112575045	0.276177039	-0.333238028	-0.0791991055	0.2131976565	0.532115752	0.434245012	0.4121078735	-0.727664621	-0.3978172235	-0.325941804	-0.7110721645	-0.4319683125	-0.6018432515	-0.5278562735	-0.2431202215	-0.5278037095	-1.2607893285	-0.230914433	-0.2587739045	-0.088479763	-0.266986755	-0.2463836795	0.261088972	-1.092464645	-0.6932034395	-0.378819697	-0.36127542	0.234070557	-0.8509121195	0.3608818545	0.176062662	-0.6210900895	-1.632135298	-1.27410129	-0.218773137	-1.117327667	0.4753491575	-0.135276549	-0.39827081	-0.3862818645	-0.6104836715	-0.7374174105	-0.0891268015	-0.510262412	-0.337737218	0.366464191	-0.564893053	-0.708304392	-0.2796607615	-0.729606009	-0.2451531975	-0.0457880625	-0.8142312075	-1.2828040405	-0.804470065	-0.6273111445	-0.2830759765	-1.0961838055	-0.667596035	-0.419530929	-0.4052035475	0.269158613	-0.6462585295	-0.5424783625	-0.5824998075	-0.4155604485
PF3D7_0617100	0.1742344405	0.492854054	0.2735751865	0.656925377	-0.112032539	0.1362422285	0.0662335675	0.2543985185	-0.184983723	-0.0597388655	0.882638644	0.9219291435	0.9565047655	0.0961338895	1.497228955	0.8661253065	0.872084411	0.851844933	1.3418508485	0.9890926945	0.5643875645	0.495007664	0.509672564	0.503975042	0.5708632285	0.9522747485	-0.0363173715	0.9135979795	1.2288878945	1.2482168195	1.081376029	0.9452743885	0.827335323	0.7831276885	0.853954845	1.093546144	0.93034157	0.256410275	0.5413475535	1.2328484295	0.7326977035	1.48569006	0.9837642715	1.4214593065	0.771159552	1.1044620975	1.067178333	0.555807208	0.41437994	1.2434098015	0.8493309585	0.9794755465	0.775773504	0.3847039745	1.619428054	0.7938033965	0.6887417075	1.1995394035	0.645003044	1.218124373	1.5592787605	1.315945591	1.00678386	1.5967716125	1.4037297115	1.3637283755	1.3799257195	1.599199294	0.270377173	1.662738456	1.08551005	1.69294671	0.4013270435	0.9505779905	0.9003397855	1.1102178775	1.114961475	1.748866673	1.180300279	1.311687454	0.8628988915	0.493018216	0.5609758315	1.2382500765	1.436320421	0.5610930905	1.950740339	1.0546948235	0.955521234	0.9636149055	1.8100361065	1.180047786	0.7810559415	1.070212419	1.0927156935	1.574810416	0.72436929	1.1878727305	1.394411606	1.190608366	1.087573771	1.156193839	1.471623973	1.1372626105	0.9061682245	0.940341972	1.2040791715	0.411718228	0.746120922	1.381128626	1.626192627	1.2446408215	1.6578978435	0.9190274945	0.9674631075	1.816539489	1.59074853	0.6855143535	0.9379855645	1.2521061795	1.6731456755	1.789394357	1.1938027775	1.824845405	1.0330856015	1.2145708295	1.358349873	0.873109202	0.6213236265	0.715975273	0.834988138	1.4609837495	1.7552426995	0.734287198	1.0677064985	2.020182124	1.701344893	1.2155921995	0.7619257035	1.5105810695	0.9733373065	1.263135363	0.752305311	1.3096377635	0.9906213345	1.531277631	1.084902996	1.1928454755	0.721002235	0.5654393635	1.330998073	1.584316305	1.560298988	1.695221053	1.2423247525	1.015419616	0.8593848035	0.836691428	0.704246537	0.601422391	0.9048260295	0.700505959	0.9631671305	0.999565682	1.507063394	1.1972249655	1.1616438505	1.3018359475	0.471343026	1.0085775965	0.804505812	0.8528096045	-0.198552173	1.1866229815	0.3819028585	0.7339950815	-0.0762721275	0.365223934	0.2030985065	0.9736852435	1.2665285955	0.010966911	0.8438699115	0.86568018	0.915737169	1.056439654	0.9576897005	0.763482789	1.16717217	0.2435826565	0.462564601	0.774045263	-0.0241016625	1.0232236985	1.2948585345	0.347167042	-0.028509108	0.7862437945	0.508666576	0.673380519	0.6694453965	-0.0085005385	0.8573047475	0.960666859	0.5355695565	0.493218281	1.133862879	0.27283179	0.3307937885	0.0955228785	1.379771667	1.0317130255	0.390627014	1.0255183025	0.7288900945	0.807175305	0.2439969145	0.6097678985	-0.0498047355	0.9652163315	0.9863924325	0.3072676065	0.5683551585	0.4499511335	0.363660426	-0.31273404	0.1605383025	0.512195296	0.1359809725	0.793303543	0.023499993	0.779132597	1.286494593	1.4957648675	0.884531871	0.5882509795	0.5198507835	0.6722767685	1.1195354085	-0.132180724	0.310706261	0.9954282355	0.7032078485	0.8079225785	0.219592242	-0.033338463	0.1717402035	0.08021701	0.9049653555	0.545820173	0.96216393	0.4742963515	0.4819344595	0.609511198	0.1074503455	0.1904496285	1.2948191785	0.612993852	0.5245198705	1.024749121	-0.122498686	-0.049947392	0.118686172	0.1750760805	0.462179732	0.2361256735	0.860251314	0.121048325	0.16535052	-0.1335559075	0.0618466905	0.433469379	0.7803292185	0.579756852	0.7413514815	0.5062158655	-0.1222682365	0.4404567235	1.033782769	0.931661353	1.2403544805	0.9970089525	1.070453351	0.8890576655	1.01157563	1.194821307	1.542594299	1.2671032205	0.6349830535	1.328940841	1.415617199	1.4951725775	0.5784478755	1.672763468	0.868547439	0.95496067	0.661720165	1.393961837	0.7015236105	1.3264393675	0.8246941555	0.671443254	0.841716807	0.219414889	0.404746002	1.2837904575	0.0429346425	0.327270127	1.3802806425	0.8288460285	0.6114450155	1.182359187	0.7243052495	0.8041243715	1.070612111	1.4303309985	1.050850837	1.1130557365	1.2285004955	0.8773846235	0.8987880385	1.2293577835	1.0370820275	0.6184597965	1.014200263	0.5340559825	1.212522752	0.8444418365	1.267761987	0.9182354625	0.5710539425	1.2625407635	0.5796514685	0.6593751005	1.0073208115	1.1262894605	0.211272301	1.3128357055	1.2521876845	1.6422654225	1.050266602	0.662179315	0.69416177	1.119469363	0.2579286665	0.4222688615	0.6399823385	0.731987712	1.071271201	1.2330048125	0.0888889995	1.3059381165	1.6530723	1.3831100885	1.738095187	1.220792197	1.560723388	1.4490085715	1.510385197	1.68142608	1.4924661745	0.0849234105	0.8473924435	1.6704553475	1.3940543225	0.953589893	1.00727714	1.120978093	1.4543626325	0.963067161	0.6782912145	1.598605375	0.2001267575	1.110927541	1.244487716	0.9176915485	1.400754713	1.495228156	1.196207827	1.0670866035	1.621552271	1.391629822	1.0381646	0.67356115	0.789499289	1.199394284	0.26746619	0.637401897	0.7259389235	0.8587726635	1.042173659	1.021531763	0.543990354	0.4684515175	0.311158302	0.8167301925	1.322849811	0.904920979	0.881018486	0.990417203	1.1176159375	1.426291437	0.7715373685	0.2865622565	0.712803867	1.1684631525	1.1060362675	1.2273995715	-0.0354404785	1.18073821	1.078445199	1.11424628	0.7547199985	0.8392351255	0.465717603	1.2221792245	1.385648735	1.181965106	0.0352797545	1.106117615	0.2538415055	0.517503974	1.2975707945	0.472896485	0.885768577	0.2143762365	1.045027669	0.4024088375	0.394985567	1.421125504	0.2776933115	0.184253095	0.4936622265	1.2046473715	0.4572563645	1.001696347	0.686775865	0.904314041	1.1453221835	0.2215215415	0.791260784	1.3027013085	0.7897738665	0.8723281535	0.366513463	0.291805112	1.286677137	0.7297551355	1.2559660235	0.441571288	0.5995213295	1.4021339805	1.0440062145	0.4655839305	1.0128966665	0.85982939	0.946981198	0.416129263	1.749348307	1.2557585815	0.27858403	0.417455936	0.806942632	1.124141326	0.6887249185	1.0863444215	0.777436461	0.4906624295	0.709204076	0.8167841275	1.209080047	0.497503169	1.4150675265	0.335417881	1.228348157	1.0849897745	1.458578367	1.276584054	0.7749418695	0.6317864655	1.171991216	1.4421520165	0.8715903115	1.339674239	1.821101173	1.271542888	1.1297105785	0.9492501025	1.436177133	0.877888739	0.3325968525	1.216852236	0.3183796685	0.2108308535	0.712981282	1.1963376755	0.6800613215	1.2168750975	1.1358192045	0.239565337	0.6194067905	0.7629952795	0.7163081295	0.5597256995	0.7045567535	0.062644588	-0.031407213	-0.039140667	1.6157852525	0.9367790745	1.190625578	0.8131802585	1.193786502	0.834661651	0.221198445	0.3121419905	0.7011853535	1.0925416265	1.0407512265	0.823264701	0.9657467895	1.1086074785	0.6114008485	0.3970833025	1.2868804195	0.083460891	0.546857575	0.847646611	0.7479898085	1.113298921	0.509679958	0.149625218	1.1244511995	0.76557124	0.6028593925	-0.172813038	0.7351211585	0.8145201145	-0.308767017	0.545052133	-0.153471539	0.8333801165	0.2444792265	0.174345015	-0.374671408	0.2895115985	0.1967818685	1.3303663185	0.828932279	0.714101671	-0.0457318155	0.203599019	0.4039441865	0.5555977305	0.272100024	0.5426117395	-0.232651513	0.0730375525	-0.292347264	-0.0684230595	0.1801853285	0.4275087715	1.393221591	1.4829030915	1.4958946195	0.2861626005	0.5090555125	-0.0534116825	0.261418178	0.230578835	0.9685860085	0.975712159	-0.369321229	1.6056198415	0.2340036855	0.700795963	-0.0627748945	1.1993440415	0.654991021	1.5943008715	1.15460463	0.5311083735	0.7883353715	0.498713743	0.2880952135	1.129367157	0.9546055505	0.474983176	0.3874929165	0.57697829	1.0191711745	0.331828736	1.0077864955	1.069563668	0.5607583385	0.6012548965	0.6176387035	1.3133148065	0.9461248825	0.155280398	0.222408938	0.555185505	0.550214852	0.8987717855	0.8825404345	0.796532635	0.6834392225	1.2079352735	0.483959458	1.201776441	0.7854612015	1.4673869875	1.443099077	0.8666716405	1.214121532	1.447725121	1.009156124	0.663838665	1.349635945	1.026770215	0.5357153675	0.4369293525	0.5962560295	-0.091342273	0.814345467	0.6388815185	1.383419997	0.874876086	0.30666411	0.3896238985	1.3592411405	1.6956759605	1.312501341	0.6938163355	1.1304336065	1.422052736	1.226045073	0.402227698	1.078204141	0.307015684	0.215850539	0.6386206865	0.2364179885	0.689232795	1.6030877495	1.503979331	1.3090014395	0.8660177405	1.133603851	0.789351263	-0.0999035195	1.2177423465	0.931221224	0.956810842	0.7733589445	0.882566254	1.0173703425	1.141197394	0.851957711	-0.292809372	0.752935572	1.1501493555	-0.188486746	0.645754125	0.623665846	0.7247470185	0.595665977	0.156090209	0.896389239	0.994013456	0.964231488	0.8904272195	0.7088471925	0.6299468245	1.0696934545	1.3839752965	1.24025852	1.35331685	0.667930438	0.106280522	0.750139709	1.029486438	1.0709845965	0.1090358215	1.061713723	1.0280370045	1.491382055	0.9405454245	0.7746317775	0.7716136365	0.766410878	0.8582601035	0.9657705665	0.997176066	0.7403265895	1.476340787	0.672915523	0.8960138925	0.5161942175	1.223560344	0.927968059	0.8716405185	0.2231924045	0.6583281605	0.640915256	0.732679021	0.687334081	0.920090983	1.335636525	1.0747848065	0.6707429185	0.6842402935	1.058004176	1.3729909965	0.717853661	0.819030968	1.2422943405	1.041351776	1.013621103	1.052425956	1.2295430925	1.140221043	0.6958044995	0.9805277655	1.1017445945	0.6799650245	0.6105727205	0.7768540575	0.6906508575	0.6867697295	1.028521456	0.3407406865	0.4374804505	1.085941387	0.8697177795	1.0911840545	1.302032031	0.957839408	1.312396111	0.6533326085	0.266797052	1.0989039965	0.8684603185	0.522987339	0.5623454735	0.942280054	0.2760608605	0.73130619	1.8858511485	1.113016967	0.658722171	0.9192182885	0.571543286	0.6183162665	1.0050213135	0.5139711105	0.8255093135	0.8290140055	0.2854866075	0.277767887	0.6180152645	0.708085647	0.772691165	0.7166941215	0.0782885945	0.8439705645	1.2583778345	0.756762011	0.2339993555	0.505086341	0.8633202135	1.585442876	0.729762818	1.4757909885	0.9770132725	1.4773997445	0.8527255765	1.4071542995	0.2751894955	0.402628438	0.189210321	1.2215132515	0.973439295	0.669436835	1.077815049	0.6051991695	0.427510374	0.585527788	1.0408456545	0.9156580115	0.8135322045	0.937057692	0.327945567	0.505409187	0.5278114275	-0.057949715	0.6406898175	0.525597184	0.843821904	0.6274497715	0.700526875	1.486912561	0.4479726605	0.844814617	1.080409155	0.7256787435	0.932371611	0.4958444415	1.0341150865	1.024403972	1.0527611895	0.2363668365	0.804487628	1.4608900675	0.480802943	0.530713624	1.3177430105	0.5394855435	1.2472700425	1.047103679	1.535899679	0.5701894105	0.3387907195	1.3593318285	0.44962832	1.1586793545	0.42365116	0.681489773	0.9502882175	0.706339369	1.0951864865	0.692567848	0.4475060525	0.365856204	0.4131800415	0.1860593985	0.46437431	0.713844556	0.9587007625	0.5001988075	0.433115115	0.796108273	0.723556145	0.768965102	0.414391699	0.347295345	0.2658550965	0.078362728	1.1896328265	0.6704430065	1.393857275	1.0989178645	0.925997956	1.007315781	0.818377074	1.3491811095	0.4282157965	0.595033744	0.3712265235	0.2840353405	0.5414423195	1.115316085	1.1729575355	1.5169052205	0.853117938	-0.023007554	1.4227806305	0.708327679	1.4840385905	0.917154926	0.5109528285	1.295294997	1.3761610105	0.472320611	1.001355694	1.420512165	0.711013647	0.2158687565	1.094597409	0.662610964	1.2999836675	1.4622111845	-0.2692192925	1.493356899	0.7891511035	1.261057397	0.967207349	1.4529767135	0.9604625	0.806117846	0.5689543055	0.4256052325	0.6280094045	1.1446337295	0.0984246385	1.143523444	1.585997612	0.7837556225	0.81305737	-0.3568277865	1.403684422	0.99092685	0.235329352	0.433399713	0.993244355	1.1842297835	1.502356177	0.97770222	-0.128960206	0.8917327765	0.101872159	0.0280726245	0.1177030665	0.1910849005	0.32141617	0.285848141	0.131940235	0.083798495	0.0804125455	0.124636053	0.990374125	1.3091460885	0.545346147	1.1997339145	-0.1781762895	1.2449812	0.4438756655	1.0488481525	0.000324512499999999	1.484338654	1.0699801685	-0.0500892695	0.1892344315	0.23681791	0.667676172	1.0137623345	1.183281037	1.3028533605	1.297740847	0.477580534	1.028411638	1.243143728	0.962834595	1.445970539	0.301477402	0.963537282	-0.0149158385	1.1656125295	0.061265898	1.202620019	1.1616719805	0.7122912285	0.710304043	1.0731593995	1.425233276	1.4597636745	1.2289378195	0.997073784	0.8103457155	0.7750746355	0.3034341755	1.207224198	0.660532733	1.547915075	0.797051167	1.1578779895	0.826630886	0.90373941	1.201674803	0.9188267815	1.2293392055	1.69631553	0.7639765395	1.38064181	1.286404607	1.550613288	1.511270539	1.045552816	0.700784029	0.5956645975	0.4144611275	0.55714381	0.7326327045	0.546031522	0.876577186	0.894930457	1.22643975	0.9523390375	1.243120094	1.641873168	1.4984532495	0.992924016	0.5422270025	1.2046311325	0.92752715	1.057846698	1.106096518	1.0822696605	0.9009744085	0.5164740045	1.270657926	1.2619451655	0.7969017035	1.2318031945	0.9154885795	0.7480484715	0.979745452	0.470647344	1.6533674675	1.246313067	1.6592212455	1.033982401	0.692940138	0.6035696775	0.698224668	0.840965839	0.98425359	0.8758378615	1.4034941375	1.0239147025	1.125181063	0.935512875	0.844914908	1.258178108	0.631859719	0.6614662065	-0.3675443335	0.8612197045	0.566678361	1.289933894	1.271229183	1.424477292	1.9926152995	1.807885879	1.462803376	1.2662299525	0.832656283	0.9144890535	0.075352458	0.0560585295	0.960843776	0.3851879035	0.6218384265
PF3D7_0617200	0.143323184	-0.269484774	-0.330956353	-0.0709795595	-0.1504968205	0.1264617455	-0.078617063	-0.193785902	-0.581166256	-0.292680946	0.021340101	-0.0914788295	-0.1479811095	0.0283226865	-0.379196079	0.2760187035	0.16757536	0.186917769	-0.0398860905	-0.2424349285	-0.058386305	-0.3622251525	0.254112895	0.1469700305	0.2800403015	0.172872538	0.3640884055	0.181761496	-0.5444311415	0.0942625015	-0.010127966	0.2343439755	0.1938134665	-0.156463033	-0.2052705395	0.3205465645	-0.1386497415	0.5986343685	-0.2206577495	-0.082025405	-0.1254040265	-0.3944151925	0.1034804565	-0.376646446	0.057457148	-0.03174863	-0.3694414105	-0.2259749515	-0.5122841345	-0.484513722	-0.0213094815	-0.385231804	-0.031748644	-0.968182557	-0.360694184	0.299754285	-0.147366298	-0.725362726	0.3775353175	0.276238693	-0.4418575575	-0.308838157	-0.3867772645	-0.4490451205	-0.6987965615	-0.1199016465	-0.4325751365	-0.855497617	-0.7627824195	-0.412713046	-0.1541120325	-0.911701422	0.221730544	-0.4474576895	-0.4265298935	0.037882368	-0.154005371	-0.4547637775	0.064231182	-0.356223211	-0.0290173255	0.221790726	0.348747081	-0.4892726105	0.017172182	0.1096054435	-0.488825186	0.103479454	0.0505675785	-0.055499998	0.015729784	0.070737351	-0.0630145695	-0.1777138635	-0.0619996695	-0.1450290085	-0.1372169695	-0.327641915	-0.3093857105	0.102979967	-0.130472772	-0.3588865445	-0.423571757	0.047147114	-1.1128499735	-0.7885882825	-0.583512351	-0.1630484655	0.0844405495	-0.0686765055	-0.383984642	0.1386426495	-0.7425093425	-0.316330076	0.0329484025	-0.1103228055	-0.501652785	-0.0707518145	0.154109669	-0.1144218	-0.3185046855	-0.353835418	0.026454022	-0.2393128195	0.291643504	-0.2164958565	-0.493026746	0.017343758	0.068682495	0.4068119005	-0.094459244	-0.4018101475	-0.604896208	0.1776554415	0.181924389	-0.828201238	-0.562170007	-0.726078185	0.009850965	-0.899261908	-0.2385629445	-0.5916037875	0.1244181065	-1.5754601625	0.396276406	-0.287129139	-0.3739724465	-0.453758817	0.1057573235	0.172049062	-0.0411841985	-0.2277642425	-0.5501858045	-0.5999724135	-0.002802993	-0.085320063	0.41565382	-0.121255184	-0.1968171455	0.187834424	0.1226893515	0.2476274715	-0.0627377605	-0.165027378	-0.4550279135	-0.6181400775	-0.321963523	-0.104852107	-0.2687243175	0.000260457500000005	0.1964346465	-0.703547815	-0.6601564425	-0.502409514	-0.5117639365	-0.0174162885	-0.48094145	-0.7380452895	-0.2059555255	0.112348562	-0.786701898	-0.7709829925	-1.177053855	0.2997016585	-0.434103329	-0.8178252475	-0.0071411625	-1.310174297	-0.8756543445	-0.8309024225	-0.5668015595	-0.095090774	0.0011533705	-0.71042731	-0.3238849465	-0.2760867395	-0.292867087	0.243471034	0.0972919825	-0.2061077065	-0.5770058795	-0.3299111845	-0.645611303	-0.4278537095	-0.1467705235	0.3090624555	-0.109785976	-0.0441465525	-0.2293598685	-0.219823114	-0.727719506	-0.478511202	0.062128032	-0.7992054315	-0.2249679025	-0.475492491	-0.2535503475	-0.3117942385	-0.5844584895	-0.3558922975	-0.5726465465	0.094447769	-0.5056913775	-0.5877067955	-0.2827337475	-0.6942513265	0.0584038835	-0.3716227005	-0.016891718	-0.630097305	0.225630146	-0.1303438475	-0.419123509	-0.775554322	-1.0105808225	-0.0863725805	-0.2344146495	0.100621573	-1.339760898	-0.009389063	-0.404439468	-0.307732571	-0.7923149745	-0.14376907	-0.083826947	0.1664871295	-1.126389361	0.500509332	-0.706929363	-0.1300774645	-0.2741482665	-0.4153092325	-0.173745627	-0.3689390985	-0.1100982925	-0.2436301305	-0.6509526935	-0.054272374	-0.1620780325	-0.5415982075	0.082601899	0.4234323895	0.007589475	-0.5438705695	0.2916206455	-0.127615418	-0.403416752	-0.662194021	-0.2145136305	-0.146782477	-0.3404137945	-0.250947902	-0.7003416425	-0.506858912	0.0116578525	-0.514700584	-0.467616399	-0.416658325	-0.878031362	-0.2427972225	-0.3925769345	-0.3034223255	-0.2740100345	-0.1837492425	-0.2956516895	-0.1276409965	-0.801009925	-0.3124389965	-0.3775245465	-0.287642435	-0.541205052	-0.465357425	-0.417516802	-1.5480675545	-0.5004655415	0.241062808	-0.473448161	-0.473857629	-0.2579381605	-0.7326823695	-0.198398095	-0.420215342	-0.5800573635	0.0228436895	-0.251456468	-0.739470297	0.1934538255	-0.4826557775	-0.186514044	-0.5068135045	-0.2436940525	-0.0641082655	0.0080166315	-0.659976581	-0.297517124	-0.053133293	-0.427187654	-0.722453659	-0.82240714	-1.033825747	0.040540508	-0.149356377	-0.393512069	-0.271489976	-0.4384883665	-0.209407491	-0.5214177775	-0.5090517885	-1.0223003715	-0.7062487055	-0.2057842705	-0.520019881	-0.228406662	0.1790542505	-0.5474009005	-0.3160647065	-0.350572398	-0.2268639215	-0.443568326	-0.4765432455	-0.7066250195	-0.230249676	-0.053443868	-0.7939315805	-0.7353221745	-0.288243939	-0.6072044085	-0.5355616055	-0.5381193795	-0.249763668	0.1742612045	-0.461105156	-0.3319495895	-0.704515552	-0.4438521025	-0.348175876	-0.0502034475	-0.375326035	-0.537820656	-0.592586422	-0.3367166475	0.2303924855	0.2987991365	-1.149012149	0.1825368715	0.003031181	-0.1739090225	-0.270522182	-0.809502329	-0.024285787	-0.0166373385	-1.176583573	0.286391229	-0.229662835	-0.7990317155	-0.0819738645	-0.4330297525	-0.420227674	-0.1706927005	-0.4009507355	-0.032694175	-0.6462984835	-0.310201125	0.01140155	-0.5346367075	-0.1668718885	-0.438167236	-1.190413075	-0.6247004175	-0.7604124585	-0.329880447	-0.6805404765	-0.1871451075	-0.900331788	-0.80085374	0.050950195	0.001563607	-0.1846982935	-0.016341851	-0.4361424855	-0.4005821775	-0.2788972835	-0.49780527	-0.2478337585	-0.312558321	0.21573685	-0.0809619505	0.018988061	0.180806132	-0.575284567	-0.949060724	-0.4314294915	-1.395774406	-0.203613982	0.297065928	-0.1616477415	-0.2276348655	-0.6791144275	0.119203367	-0.5049979425	-0.3105291	0.1939163935	-0.436239299	-0.652473239	-0.046068521	0.071353511	-0.1494172765	-0.730010638	-0.3925871085	-0.821145665	0.1790042285	-0.191316143	-0.2189274305	-0.496323206	-0.212827427	-0.30541435	-0.1797594505	-0.421408007	-0.159111156	-0.164439399	0.00338188649999999	-0.329456415	-0.3016448305	-0.342109457	-0.047371676	0.1110802675	-0.736343323	-0.3175406245	-0.618295759	-0.1233123585	-0.608383029	0.2501351215	-0.3132128865	-0.016994075	0.022789636	-0.6949180685	0.176780492	-0.1802105075	-0.7712159275	-0.880389274	-0.00935675399999999	0.3828114215	-0.4365865	-0.3927078575	-0.0043382775	-0.511475865	-0.438227335	-0.403713971	-0.346477193	0.000746592500000004	-0.812876092	0.221507223	-0.439817192	-0.5160938215	-0.1476885095	-0.631494548	-0.380674598	-0.3079345625	-0.278808215	0.0158139525	-0.507102715	-0.1187506465	0.0979327385	-0.4467163275	-0.25044482	-0.0365861215	-0.7212254745	-0.146840891	0.2984322905	-0.1432387535	0.150776702	-0.002077236	-0.150614535	0.637490465	0.1842961745	-0.4207863215	0.318510782	-0.235644362	0.130657363	0.6056915945	-0.378098453	0.16764111	0.184276872	-0.235705395	0.034823613	-0.181837196	0.0966272335	0.190958706	-0.3038989395	0.207434332	-0.832988584	0.186084652	-0.9174288465	0.285104349	0.5386109565	0.106286178	-0.359679132	-0.5752298225	0.0289786585	-0.20921975	-0.319178047	-0.352128613	0.547083965	0.585899415	-0.785970794	0.413130789	0.0365683755	-0.5443640865	0.0624953895	-0.243148774	0.035285386	0.221167262	-0.22443846	0.4213052355	0.312309805	-0.095436339	-1.0655392065	-0.822522568	-0.0598572045	-0.299587731	0.0500450925	-0.0926922225	-0.405900063	-0.6898788785	-0.0312636435	0.099704528	-0.3267672415	-0.0037708905	-1.23204478	-1.407296164	-0.706667602	-0.650803406	0.489668857	-0.51068092	0.225872825	-0.276546109	-0.3973893635	-0.381518448	0.096848614	-0.0161601875	-1.000534833	-0.705963709	-0.2868679355	-0.3407710775	-0.2047926445	0.245602806	0.0820662845	-0.0873603425	-0.2010346415	0.1733555625	0.0277462995	-0.315003716	0.055716346	-1.1621878655	0.345150269	0.268144737	-0.11411977	-0.9160560625	-0.2239206255	-0.388937842	-0.21851596	-0.0150501835	-0.3664995205	-0.107302362	0.4746034185	0.1541929615	-0.0352133815	0.4518895995	0.302277315	0.3715926035	0.14573187	0.773330886	0.1401993345	-0.4642689405	0.3049974385	0.2302864955	0.420352693	-0.030724653	-0.272209818	0.237002753	-0.025954795	0.424891737	-0.177265313	-0.613673393	0.094443257	-0.1875264165	-0.3451419735	-0.7514137265	-0.365640145	-1.321210598	0.4972544235	-0.4484631745	-0.568277833	-0.2242874955	-0.578440201	-0.5982908225	-0.4827510135	0.3633201485	-0.4162109165	-0.464239091	-0.082131565	-0.641038845	-1.2392696625	-0.436202523	-0.6177851605	-0.791049885	-0.756836115	-0.465117791	0.08465312	-0.150326153	-0.973197618	-0.902670066	-0.799008789	-0.5098054505	-0.722278652	-0.9023177825	-0.7405672185	-1.327500928	-0.4045383275	-0.8038898945	-0.7134891325	-0.481964148	-0.552144343	-0.521484681	-0.719180242	-0.697139808	-0.6614152385	-0.664669284	-0.7954799815	-0.9228613255	-1.0546500535	-0.3868455425	0.031362412	0.176542133	0.0094654225	-0.331551347	-1.0726156295	-0.7987124205	-0.218417782	0.2921752645	-0.5845658245	-0.9350865395	0.2232120105	-0.104897814	-0.8405134465	-0.7079822995	-0.3323501405	-0.2609404725	-0.8316985895	-0.6658160305	0.313165027	-0.6002268305	-0.023870892	0.0159724755	-0.758896492	-0.1535299315	-0.8243886635	-0.542175305	-0.448916613	-0.413184589	0.543485007	-0.601249038	-0.731386164	-0.563718006	-1.2071510405	-0.6443663135	-0.308545018	0.0123697855	-1.080343727	-0.007290749	-0.625840941	-0.2499275795	0.0090648565	-0.200913408	-0.115974394	-1.5633040105	-0.910067716	0.038238943	0.0092575105	0.1590525	0.12551125	-0.4733188885	0.2436568875	-0.2215661	0.5928051815	-0.1376056555	0.3957835355	-0.2901158345	-0.1811525575	0.2119126415	0.13263162	0.2767289035	-0.388751398	-0.204492188	-0.209232749	0.471892285	-0.2953102525	-0.4593080255	-0.6040836755	-0.061164015	-0.40017928	-1.2590784285	-0.348912709	-1.3038007395	0.0276256115	0.1407183845	0.352271939	-0.237677896	-0.002806368	-0.025209917	0.395697099	0.092826747	-0.1082650585	-1.6644431365	0.15400964	-0.167941874	0.0092486695	-0.4460299615	-1.4254373145	0.3713883635	-0.685495977	-0.107719831	0.17123864	-0.3738131035	-0.1373436565	-0.2023457385	-0.0813919395	0.032891051	-0.716787409	-0.8636436695	-0.1900031765	0.427078335	0.184435229	0.3071746755	-0.569410087	-0.7414152805	0.1064452445	-0.1583539125	0.0785348685	0.068795722	-0.3443218835	-1.410067598	-0.0127133545	-1.244573981	-0.167805108	-0.6870946885	-0.653952731	-0.089955867	0.1975200545	-0.3361277625	-0.3791241755	-1.237716702	-0.5995352955	-1.2868228625	-0.573823148	-0.808657877	-0.423093047	-0.998982928	-0.2718107555	-0.449357918	-0.405712762	-0.542565334	-0.607036716	-0.4930728655	-1.3560295155	-0.197784004	0.1708510215	-0.243772204	-0.548916747	-0.498391653	0.2699382195	-0.3519701825	-0.1906781935	-0.666895687	-0.015765036	-0.038075197	-0.3765128715	0.061920117	-1.002773521	-0.449263931	0.308273424	-1.1068002825	-0.4260954965	-0.941206775	-0.0903553845	-0.538955703	-0.415296997	-0.2930387155	-0.5513771815	-0.3788664925	-0.380342807	0.164777518	0.234888965	-0.818182166	-0.400910968	-0.756347464	-0.664142957	-0.1886176445	-0.16343962	-0.6653907955	-0.4386788935	-0.5998118755	-0.379228414	-0.2968889015	-0.1703481175	-0.341155242	-0.2612673745	-0.14794649	0.051975669	-0.4791405865	-0.953977328	-0.709554084	-0.7998600535	0.2533777905	0.301212422	-0.353346508	-0.544106099	-0.7855504005	-0.336443209	-0.5555787155	-0.3796803395	-0.7458179695	-0.15796791	-0.242860125	0.337125482	-1.201935267	0.4203400105	-1.037702168	-1.256912933	0.0423554185	-1.0732878915	-1.1284818175	-0.6018537565	-0.4658791575	-0.996268083	-0.9107191975	-0.432193265	-0.624394769	0.273799958	-0.3016993385	-0.8028603125	-0.523388997	-0.6800205255	-0.5922005925	-0.8067886385	-0.843629113	-1.035114332	0.312137068	-0.501562567	-1.1425688325	-1.320097524	-1.446482987	-1.0370989275	0.1380779	-0.6163126955	0.0946782245	0.360388938	0.221858904	0.3442587775	-0.700820292	-0.0210345955	-0.45867434	-0.111820679	-0.3828452765	-0.2048887475	-0.3637296115	0.316539418	-0.208164797	0.176227569	0.1349254575	0.3057155265	0.0191845285	-0.110891125	0.228973804	-0.035651241	-0.0015971545	-0.3430265	-0.076025082	-0.1971027095	0.1212655485	-0.483884653	0.0462027695	0.270755023	-0.1410651335	-0.0406605405	0.1012930685	-0.2821045965	-0.2285511795	0.30636756	-1.4650122235	-0.286816065	0.5663260835	0.569357928	0.5249747315	-0.4168975675	-0.5547287495	-0.393401092	-0.8828518635	0.00517837950000001	-0.1573399645	-0.7225412615	-0.09302042	-0.1309411235	-0.412734774	0.179957968	-0.1804408235	-0.3304203805	-0.25513214	-0.003806796	-0.2269567835	-0.8816129325	-0.8586234985	-0.203663752	-0.386910577	-0.019589971	-0.8220853825	-0.785681814	-0.6722942825	-0.895805989	0.110028186	-1.070604454	-0.394239562	-0.4392960465	-0.792618093	0.1964942225	0.0456988185	0.1407575465	-1.2494190125	0.179409726	-0.2057030705	-0.5875472195	-0.336825355	-0.543528677	-0.513345192	-0.05972614	-0.780319518	-0.7542025905	-0.530427962	0.420134077	-0.4255684135	-0.47265096	-0.658579823	-0.343428669	-0.506635847	-0.3727379095	-0.547886837	-0.8166188775	-0.6459047275	-0.451541841	-0.678581749	-0.852001244	-0.5476068505	-0.538462455	-0.4107285405	-0.408504348	-0.4801685015	-0.5394852765	-0.4445038605	-0.2676218175	-0.641645873	-0.2323553595	-0.253944091	-0.577581444	-0.2525148515	-0.3250175845	-0.470309974	-1.1053885215	-0.4423032235	0.112480377	-1.1275457905	-0.612849291	-0.6102204965	0.211659886	-0.5844930775	-0.4087293175	-0.364986784	-0.783821213	-0.56579508	-0.004430951	-0.275710822	-0.437273532	-0.341801656	-0.6898121085	-0.511893724	0.224981916	-0.00186251949999999	-0.5358466575	-0.3836072765	-1.0913884255	-0.6614119405	-1.1755312225	-0.388149769	-0.1840550745	-0.396438874	-0.8676851875	-0.7034773145	-0.840771795	-0.193728751	-0.6195378825	-0.3848715905	-0.220996905	-0.357038316	-0.297671691	-0.585143138	-0.705593831	-0.820941217	0.1737601365	-0.439032744	0.588944413	-0.7312814945	-0.2884390165	-0.708513493	-0.9271546175	-0.557945341	-0.9170509345	-0.247846005	-0.526133849	-0.6789295175	-0.5929881185	-0.445559989	-0.364075173	-0.7213890245	-0.8107181655
PF3D7_0617300	-1.884730203	-1.765511613	-1.930958703	-2.470522214	-1.409453313	-1.474156803	-2.334213415	-1.789266623	-1.575792531	-1.6319777	-1.619127483	-2.188326826	-2.454663943	-1.774550858	-2.466495785	-1.476747689	-2.509973033	-1.537218488	-2.147015103	-2.327921758	-2.155311794	-1.053173932	-1.992169491	-1.561273931	-1.309290605	-2.399029964	-1.099415402	-1.822842926	-3.021759286	-2.110232008	-2.109175389	-2.216112701	-1.913000127	-2.664206408	-2.00780879	-1.808032371	-1.886932191	-1.789942708	-2.270556948	-2.120766513	-1.361563888	-2.047540196	-2.177680515	-2.137087812	-1.97092824	-2.012791131	-1.9198747	-1.515325166	-2.441001055	-0.832540595	-1.651618278	-0.964080884	-1.213949615	-1.999601329	-1.981609866	-1.152648554	-1.36047086	-1.992614594	-1.465729925	-0.858407447	-1.330119271	-1.272686628	-1.23181117	-0.95776356	-1.207811936	-2.06585885	-1.389924476	-1.070606556	-1.406190116	-1.269375257	-0.861676853	-1.686139892	-0.734302808	-1.305407017	-1.708326673	-0.127109072	-1.085088543	-0.732029959	-1.358339539	-0.533131658	-1.393945171	-1.007734268	-0.955083014	-0.558225111	-0.711413637	-0.626160989	-1.138446711	-0.392243136	-1.108083786	-0.822956579	-0.931147457	-0.235198269	-1.018712358	-1.295663053	-0.577341279	-0.442418539	-0.434705391	-1.072157445	-1.352271388	-1.329543403	-0.845697368	-0.511225471	-1.182417185	-1.565968239	-1.451095925	-1.847734676	-0.941033709	-0.768484449	-0.339726042	-0.64759057	-0.635797336	-0.81277411	0.040614234	-0.508883573	-0.94374085	-0.911102349	-0.773878178	-0.541182811	-0.769622274	-1.403145886	-1.304371611	-1.092087138	-1.077694231	-0.571067024	-1.076639444	-1.037974864	-1.597608204	-1.477851732	-0.227768704	-0.392259168	-0.738101501	-1.551091544	-1.545453831	-0.717462444	-0.783309056	-0.984787459	-1.484813217	-1.554729427	-1.313450854	-1.058076183	-1.372743403	-1.706297433	-0.843621756	-2.440258804	-0.841616347	-0.688314192	-0.20249667	-0.967057807	-1.439679981	-1.081381974	-0.61623781	-1.807464776	-1.323356469	-1.62888487	-1.945638551	-0.954714436	-1.355758487	-1.947049867	-1.382471754	-1.121852255	-1.281944243	-1.039903478	-1.031047551	-1.239378789	-1.048185749	-1.54913413	-1.564036639	-2.97616661	-1.855647104	-0.8750886	-2.265530007	-1.067599156	-0.506272992	-2.203797524	-0.96555988	-2.68823931	-1.970552353	-1.416478476	-0.963557061	-2.773875563	-1.261145608	-1.080410414	-1.365444044	-2.308873056	-1.726801904	-1.186914212	-1.997514372	-1.586724158	-1.379422065	-1.598870785	-0.748872664	-1.371321121	-0.867208397	-1.077558573	-1.149482868	-1.42095074	-0.106289497	-1.326795732	-1.902297441	-1.756345375	-0.972259375	-1.16489329	-1.31849082	-2.101877497	-1.316024141	-1.556496659	-1.963818283	-0.962271027	-1.111138772	-0.985859298	-2.13948563	-1.957944975	-1.344375686	-2.024451152	-2.027057578	-0.861118044	-0.415466696	-2.061921499	-1.189301805	-1.551624117	-2.385408509	-2.300545062	-2.51720231	-1.40733731	-2.220728137	-1.667301741	-1.295670116	-2.293253884	-1.88031535	-1.939765807	-2.125201621	-1.949721372	-2.150115073	-1.894998695	-2.132502136	-1.643412115	-2.26423104	-1.511136997	-2.134860856	-0.694086337	-1.917319391	-1.737828811	-2.033589996	-1.936893244	-1.827973784	-1.651399415	-2.362003194	-2.395532881	-2.453605464	-1.723797593	-2.317514353	-1.753119289	-1.053367007	-1.925540852	-1.537491713	-1.695055905	-1.729513738	-1.659544454	-1.799081593	-1.592223873	-1.412560735	-1.662354313	-2.168310187	-1.677347421	-2.245308491	-1.666381676	-1.6818026	-2.074799403	-2.675014684	-0.744556059	-1.264064907	-1.64579849	-1.411361194	-2.183157973	-1.631875108	-2.081665138	-1.367100817	-1.057181914	-1.954470607	-0.995095689	-1.533454668	-1.872538693	-1.410433576	-1.62716337	-2.087626724	-2.216551678	-2.01238569	-1.665942783	-2.161496802	-1.922761673	-2.391436885	-1.696851524	-1.900377238	-2.998241319	-2.049421968	-1.795394357	-1.881222819	-2.337840402	-0.969563235	-1.968342111	-2.606432032	-2.158339733	-1.764795923	-1.787524413	-1.294116226	-1.371523612	-1.261149018	-1.146103663	-2.41983609	-1.634332297	-1.309513992	-1.787518637	-1.866036399	-1.890794689	-1.761011967	-1.954816199	-1.975773771	-1.665926789	-2.117190412	-2.380795059	-1.657254598	-2.10387395	-1.674133854	-1.938718667	-1.870696808	-1.856241802	-1.832461865	-2.069274452	-1.326081732	-1.953153998	-1.567505124	-1.356576448	-1.659562835	-1.6205122	-0.909896917	-1.052345401	-2.145434122	-1.559840206	-1.614438436	-1.696953105	-2.498819876	-1.202411874	-2.19753429	-1.599679358	-1.16410406	-0.762082722	-1.724813774	-1.383714333	-1.799334851	-2.327962696	-1.325792263	-1.691483131	-1.703818095	-1.895601599	-1.587870427	-2.159460818	-1.220781047	-1.738856919	-1.529486168	-1.946061903	-1.667620025	-1.081007969	-1.077360941	-1.849467935	-0.620880121	-1.584733629	-1.66706623	-1.715351407	-1.960417774	-1.442030645	-1.179569825	-2.008961842	-0.995475088	-1.224162767	-1.713697529	-1.345825644	-1.877600383	-1.464243271	-2.104905277	-1.729664474	-2.495783864	-1.808473496	-1.580274648	-1.58616797	-1.247958387	-1.720697943	-1.456297479	-1.141033297	-1.565004712	-1.066610345	-1.46884088	-0.738193149	-1.565195652	-1.314878234	-1.264559545	-1.236221145	-1.47398946	-1.489868018	-1.278995418	-2.170769957	-2.340592673	-1.258398205	-2.023072301	-1.605297287	-2.200008938	-2.159925063	-1.78903387	-2.237145456	-0.999510713	-1.107288596	-0.870504782	-1.126870076	-1.615099382	-1.395505958	-1.821776655	-2.535932252	-1.440288122	-1.230831125	-1.444586522	-1.405940687	-0.958643901	-2.454597476	-1.573896023	-1.587975657	-1.841794433	-1.371940615	-1.194087839	-1.930952156	-1.357238148	-1.075214092	-1.096549253	-1.791332282	-1.396760111	-1.952119726	-2.408344882	-0.777394041	-1.266076484	-1.239281193	-1.567041873	-1.493732837	-1.618453809	-1.975820532	-1.454013081	-2.336373218	-1.2273811	-0.928478629	-1.37969318	-0.840260701	-0.965708613	-0.932844519	-1.146960824	-1.946640199	-0.844509312	-1.808121911	-1.592383926	-1.044026658	-1.650093953	-1.415018509	-1.81401308	-1.906476741	-0.870194642	-0.86391769	-1.138107667	-0.88108051	-0.615198342	-1.133762568	-1.665331979	-1.491910737	-0.912005025	-1.224747246	-1.441623579	-1.127429394	-1.511642937	0.037445163	-1.293211761	-1.581187627	-1.045156263	-1.616737945	-0.866315392	-1.284203367	-1.601994559	-1.301054448	-1.196117753	-1.529966615	-1.282434899	-1.008036367	-0.803986573	-1.258527524	-1.308927979	-0.756621464	-0.961582005	-0.710393584	-2.337112739	-2.472283163	-1.481820591	-2.336108927	-1.67195531	-1.611487812	-1.77832426	-1.582353123	-2.080620362	-2.264103967	-2.251602701	-1.35983177	-2.139598415	-2.143725894	-1.475206456	-2.486918032	-1.562215031	-1.782573831	-1.792166168	-1.938091482	-2.172278022	-1.25039706	-1.919244668	-2.189966569	-2.797144901	-1.611367929	-1.5965038	-1.204603912	-1.742682082	-1.877896448	-2.370065108	-1.67282232	-0.588973924	-2.14701278	-1.451899696	-1.073035404	-2.141624873	-1.105730355	-1.574895233	-1.014979226	-1.526717733	-1.424740768	-1.419619127	-1.095590956	-1.654437065	-1.80836803	-1.103070149	-1.245800889	-0.670640808	-2.46205971	-1.428356342	-1.858998639	-2.132278306	-1.681184705	-1.275118492	-1.938907933	-0.87487343	-1.766351302	-1.700514123	-1.959498105	-1.990044791	-1.066654014	-0.463874514	-2.022208502	-1.383796677	-1.075389362	-0.19260604	-0.549235375	-2.165362078	-1.733369084	-2.052272185	-1.55302492	-1.880588373	-2.22981222	-2.169315984	-0.864295196	-2.045345318	-1.665020842	-2.103517931	-1.228355624	-1.81955292	-2.401100956	-0.617387149	-1.902732823	-0.710493967	-1.909400078	-1.893917757	-2.008342724	-1.946608322	-1.057971482	-1.417287522	-2.377069627	-1.884173336	-2.030713242	-2.237944842	-2.070204295	-2.416902783	-2.29871315	-2.220834402	-2.796756661	-2.328012984	-2.426662481	-2.423885772	-2.801528441	-2.162940489	-1.923770939	-2.038283197	-2.20352186	-0.658739679	-2.289882948	-1.950005502	-1.729103941	-1.844551205	-1.488997084	-1.469617413	-1.017841488	-1.545331653	-1.91594556	-1.553667431	-1.73329703	-1.29956609	-0.470505693	-1.480358787	-2.077141226	-0.971971837	-1.783034648	-1.396595963	-1.760794745	-2.182815814	-0.516581083	-1.525693971	-1.984065638	-1.788502389	-1.390132585	-1.498821585	-1.120522889	-1.105871155	-1.504244961	-1.376851933	-1.982898331	-1.666643557	-1.363492226	-0.762136158	-1.814271786	-1.294880155	-1.004463398	-1.46851264	-1.996278849	-1.405406685	-1.696071015	-1.230477624	-1.373705021	-1.601759137	-2.054609038	-1.377322306	-1.500261267	-1.214942224	-2.050874341	0.148434522	-1.388962491	-1.058662356	-1.539839383	-1.223000463	-0.904888054	-1.377119335	-1.003810779	-0.314145604	-0.381866077	-1.371964302	-1.030039503	-0.484004051	-1.69296962	-0.693982875	-1.383435681	-0.969151358	-0.99907835	-1.12358853	-1.620002237	-1.877612732	-2.354903188	-1.201691134	-2.325294923	-1.235472493	-2.048417029	-2.247466173	-1.526363216	-2.468066542	-1.885476007	-2.06271114	-2.513254671	-2.270098716	-1.671425831	-2.088374094	-2.493414794	-2.227167349	-2.106340846	-2.10052483	-1.633584756	-1.663782799	-2.386709207	-2.004330951	-1.34061229	-1.877270566	-2.325485139	0.313648352	-2.384543548	-1.878032224	-2.348458659	-1.806550425	-1.992942534	-1.56526664	-0.064231659	-1.498666986	-1.795628115	-1.147659483	-1.529897742	-1.736254545	-2.66251719	-2.290058912	-1.271318751	-2.164762752	-2.058940599	-1.059454348	-2.078772204	-2.137666896	-1.463485584	-2.20739604	-1.192631353	-2.029729179	-1.93101699	-1.708556938	-2.230349427	-2.17754076	-1.693987584	0.073767786	-1.545193768	-1.565915541	-1.975152948	-1.237668657	-1.316420991	-1.598253738	-2.539805424	-1.845671979	-2.414509874	-2.209238443	-1.908906676	-2.135967517	-1.667397577	-1.422831076	-1.700301781	-2.609100323	-1.155721296	-2.259138714	-1.60319203	-0.136122104	-2.119598394	-1.424899271	-2.283971683	-1.49735292	-1.668044708	-1.767533825	-1.803325185	-1.451154688	-2.138724875	-1.646469988	-1.752611423	-1.586017424	-1.83519004	-1.541624404	-2.247770315	-1.351842856	-2.287749588	-1.630213916	-2.429003392	-1.61013454	-1.546332522	-1.157308704	-1.522046493	-1.858482799	-1.850984158	-1.613797953	-2.12749066	-2.270765409	-2.259173561	-2.209609378	-2.299960572	-1.200247979	-1.354372726	-1.574863984	-1.967479239	-1.80717585	-1.89249614	-2.058461652	-1.212626829	-1.48486892	-1.271340348	-1.215547534	-1.365213344	-1.413818443	-1.422464265	-1.004030047	0.222719154	-1.263672198	-2.158351168	-1.720836247	-1.508064006	-0.428764541	-1.377682653	-1.619945815	-1.856693508	-1.430998401	-1.271678386	-1.663815049	-1.248295125	-1.064696294	-1.578914583	-1.256311768	-1.825094508	-1.150721666	-0.860198521	-1.220054851	-1.508470003	-1.797715817	-1.238249475	-1.694278129	-1.218100228	-1.401549814	0.248414188	-1.394279056	-1.053208873	-1.511124118	-1.128199988	-1.472040351	-1.672051733	-1.617301373	-1.511337699	-1.860671646	-0.601721463	-1.122429824	-1.855264133	-1.811106551	-1.816532097	-1.775290296	-1.49276021	-1.532632833	-1.44008504	-1.97531451	-1.265113601	-1.457321803	-1.840743043	-2.160916774	-1.15014422	-1.442916775	-1.27624395	-1.440353573	-1.975559451	-2.200848946	-1.969837105	-1.557499427	-1.309871414	-1.508150739	-1.915273316	-0.893135032	-1.462684298	-1.647026187	-2.450807191	-1.623355591	-0.913441507	-0.740938374	-1.153627201	-1.71328928	-0.944404639	-1.585981688	-1.325048056	-0.751681733	-1.628299886	-1.866384085	-1.832667991	-2.0368256	-1.587400063	-2.04042758	-2.233261215	-1.738628232	-2.962744577	-1.270019739	-1.767173531	-2.099192444	-2.475612712	-2.161992078	-1.087617266	-0.114394741	-1.23729403	-1.821076311	-1.678926384	-1.142969303	-2.448374809	-1.079759819	-1.191205957	-1.025908568	-1.190454927	-0.809283242	-1.160972974	-1.185962954	-1.477444115	-1.086049178	-1.292726341	-1.252889516	0.358177373	-2.035342848	-1.641038974	-0.679789397	-1.323891494	-2.048635252	-2.173912361	-2.085591444	-1.484956693	-0.323900886	-2.516189683	-1.351047803	-1.469698894	-1.89052039	-2.008372078	-1.499982357	-1.462200183	-1.112999357	-2.01570693	-1.457050884	-1.46272376	-0.876256397	-2.060442174	-1.766260114	-1.269851926	-1.410499237	-1.797856604	-1.355654114	-2.183309293	-1.07057642	-1.460907099	-1.320561125	-0.937937454	-0.424267942	-0.802333549	-1.197159892	-1.825107641	-2.463123719	-0.856717309	-1.449636371	-1.793407861	-2.065909195	-1.643134148	-1.136139799	-1.807236562	-1.197114803	-2.304721241	-0.931206123	-2.158430043	-1.779412107	-2.066967732	-1.029279302	-1.720113349	-0.80553477	-1.855902965	-1.588119598	-1.683934862	-1.494896137	-1.608047149	-1.687743876	-1.348538977	-1.186415944	-1.55169224	-1.39256537	-1.194427033	-1.216909127	-1.859209902	-2.363756572	-1.706536255	-1.071089829	-0.787805757	-2.276058205	-0.844690851	-1.231407638	-1.798793928	-2.33030006	-1.476099355	-0.808786121	-1.65746702	-1.72941974	-1.101292833	-1.247857759	-0.557249261	-0.933606312	-1.981282214	-1.664761867	-1.115530511	-1.472339538	-0.630420842	-1.501800187	-1.841686255	-1.973042416	-1.052020394	-1.256259969	-1.974697321	-1.65661386	-1.403182898	-0.862423011	-1.560083466	-1.097889707	-1.676816508	-1.194428784	-1.43892227	-1.263277808	-1.66068461	-1.499268553	-1.083328429	-1.596966725	-1.66904156	-1.508929861	-0.943133926	-1.471483918	-1.059013726	-1.012385054	-1.10841299	-1.791068411	-1.446251146	-1.801393987	-1.236501919	-1.457561457	-1.924039428	-1.495661457	-1.596202338	-1.872844362	-1.072149502	-1.589223771	-1.921702142	-0.891191327	-1.834057342	-1.24713206	-1.938294545	-0.879377376	-1.188321743	-1.417541435	-1.033028087	-1.481906813	-1.502374784	-1.297770356	-1.413911243	-1.25432649	-0.60770877	-1.484757391	-1.134566578	-1.470099732
PF3D7_0617400	-0.349782112666667	-0.0531592596666667	-0.4180010575	0.34484276925	-0.50429353775	0.035839705	-0.12732125275	-0.39272872025	0.433104910333333	-0.49435836075	0.285786287	-0.06958493825	-0.142882139	-0.17714852825	-0.6601561	0.425904227333333	-0.117398579	-0.10341532	-0.25463410475	0.20112133125	-0.75237016925	0.24585415675	0.148661266	-0.25648389575	-0.6228372995	-0.1456721165	0.198072280666667	-0.92989950975	-0.266235301	-0.309229211	0.123813310333333	-0.308033014	-0.552975757333333	0.47324100025	-0.181738855	-0.29225166575	0.23779832775	0.327986855333333	-0.14646916475	-0.147249675333333	0.0681946906666667	-0.768535931	-1.02240371775	-0.5755539055	-0.3526244815	0.86436075625	0.2597303295	-0.225183590666667	-0.00799847975000002	-0.52556037425	-0.4523045365	-0.40155449475	-0.194717377333333	-0.0753873135	-0.166086073	0.092046819	-0.224707006333333	-0.43080657325	-0.71342586275	-0.342790213333333	-0.214904827	-0.357472365666667	-0.282949794333333	-0.26162584925	0.232612194	-0.781281884666667	-0.19979728875	-0.49602433425	0.15384709	-1.0707037485	0.0297325526666667	0.00436661166666666	-0.904165319	0.03500409325	-1.1358332045	-0.37607159925	-1.161262079	-0.9712903665	-0.00890561266666665	-0.70666760025	-0.55420557625	-0.0779096156666667	-0.65671179475	-0.469932551333333	-0.342337114333333	-0.7539396145	-1.078325366	-0.397910956	-1.18104565925	0.059307388	-0.107232706333333	-0.330629842333333	-0.39641462525	0.35640379825	0.58350682975	0.0367929936666667	0.21195198425	-0.302351171	-0.241225971666667	0.484391013666667	-0.611770559666667	-0.7858839595	0.102788809	0.176144264666667	-0.2235231265	-0.368698831333333	-0.55052628325	-0.112563142	-0.25403955175	-0.378035704	-0.339347774666667	-0.959656765	-0.224469346	-0.30235509625	-0.24574675175	-0.73397600125	-0.50790863625	-0.258484558666667	-0.0231822156666667	0.06517068125	0.30068664775	-0.38544929425	-0.083562782	-0.240016198333333	-0.23390638475	0.27591742325	-0.31979849	-0.705562834	-0.292368986666667	-0.10754577625	-0.46549889225	-0.0047317505	-0.38352174975	-0.135325394	0.3857922245	-0.24606892875	-0.41466115275	0.0457373815	-0.58906146275	-0.151555216666667	-0.49639980125	0.29459664225	-0.0678364473333333	0.0563000335	-0.42177412	0.0584808653333333	-0.441796197	-0.83407796425	-0.192198122333333	-0.536406965	-0.3742544275	-0.85333112525	-0.14490652275	0.1388140895	-0.233586153	-0.61223435	-0.169684291666667	-0.214891569333333	-0.363590629	-0.4787998735	-0.46829446025	-0.3341882615	4.73463333333264e-05	-0.11517750575	-0.0406147243333333	0.394352631	0.077718978	-0.4528107915	-0.503803691	-1.42831220225	-0.33065490075	-0.376355139666667	-0.669899911	-0.372593566	0.203989425333333	-0.59263938575	-0.114475039333333	0.016424802	-0.0995073813333333	-0.235066597666667	-0.419487094	-0.24046557375	-0.514555073	-0.17111574825	-0.309765051	-0.25331824425	0.405010526	0.4899864505	0.0240022276666667	-0.403250878	-0.30809305125	-0.32045221825	-0.284373130666667	-0.277375477	0.41489967925	-0.42525664575	-0.3002299065	-0.372941228	-0.295412284	-0.098923656	-0.2493488265	0.0793190725	-0.78686080975	-0.868155315	-0.2425481415	-0.02468042125	-0.38030291875	0.2911632535	0.0164750255	-0.4329147495	-0.5258968835	-0.636475663	-0.6613506785	-0.344213444	0.732435544666667	0.035172021	-0.0249120006666667	-0.41069259125	-0.00883559366666668	-0.33619657125	-0.0210826965	-0.199830581	0.114746344333333	-0.3511598175	0.00248920466666667	-0.0326461465	-0.113104004333333	-0.01870857575	-0.186957922333333	-0.23000548125	-0.31222303475	-0.195677212333333	-0.5756621115	-0.31389011375	-0.13116568875	-0.348125091	-0.3202801335	-0.53971790175	-0.6808025745	-0.44181369025	-0.6392920975	0.1880067155	-0.4732360895	-0.2677145565	-0.0404133643333333	0.422828513	0.21548314075	-0.23903049175	-0.46651000125	-0.01862050525	-0.0992256583333333	0.09780864	0.21638493725	-0.28973222875	-0.59872711175	-0.33952460725	0.298035389	-0.09447469975	-0.57498710325	-0.73626342225	-0.00316695675	-0.339628461	-0.35594966675	0.0581532563333333	0.03414511875	0.352687353	-0.13897458375	0.00194859325000001	-0.42208168775	-0.66312073475	0.259138440666667	-0.2575205075	-0.34830316325	-0.761613693	-0.066082506	0.40950296925	0.31982809525	-0.698777248	-0.370842387	0.18190103325	-0.31036108825	-0.70396100825	-0.54470316125	-0.58792671175	-0.558625217	-0.174633494	0.900672706333333	-0.11131308	-0.183461611333333	-0.604015163	-0.012734222	-0.788196452666667	-0.867148245	-0.32732599425	-0.41553327175	0.117358707	0.00753790825000001	-0.0742578	-0.343283177666667	-0.29696575775	-0.4891248155	0.17735255075	-0.59664056125	-0.362771564333333	-0.56640558125	-0.94746168425	0.125639460333333	-0.330564736	0.5591138865	-0.4773424235	0.11529113725	-0.25805925975	-0.7259242605	-0.6654457075	0.04694594275	-0.52115269275	-0.45903087	0.1001050675	0.213105056	-0.3606819665	0.31654466625	-0.564736026	0.16262628725	-0.1838013145	-0.27344048225	-0.198735339333333	-0.9697896825	0.0469224163333333	-0.13247195675	-0.27413666525	0.29530869175	-0.28991733825	-0.70784674825	-1.05544937225	0.49735731325	-0.013338024	-0.160760803333333	-0.76212738425	-0.425292161	0.145588659	0.2051324825	-0.2612855095	-0.104154158333333	-0.18096857575	-0.14153138175	-0.42056453875	-0.29075552725	-0.57587958875	0.1181533035	-0.77160827425	-0.225846591	0.010774857	-0.388110519	-0.7059918495	-0.482339291	0.25953864975	0.0830109755	0.648515568666667	-0.0115712976666667	-0.0938787685	-0.0945177406666667	-0.42989280475	0.111499493333333	0.155999791	-0.42488066625	-1.0164452165	-0.357577627	0.419960478	-0.017212068	-0.038915719	0.36859758825	-1.053814229	-0.083615133	-0.0488670703333333	-0.121323218	0.00313512774999998	-0.279170860333333	-0.230095985666667	-0.49456252475	0.0596373436666667	-0.273987924	0.0589767823333333	-0.9543137815	-0.453566116666667	0.06804918975	-0.170525511	-0.031588042	0.15232123375	-0.20526658725	-0.168269919	-0.26509641	0.109048184	-0.18256711475	-0.19005777875	-0.1097734275	-0.1220374295	-0.106116319333333	-0.09280969875	-0.08657536075	-0.5631588445	0.0392128653333333	-0.022773795	-0.07978384875	-0.006635601	-0.282390185	-0.42350047325	-0.445033976	-0.261843105666667	0.230133271	0.1600699	-0.353292217	-0.224034155666667	-0.298663318	-0.02928012275	-0.29648911325	-0.7170580365	-0.172009414	0.0573947615	-0.58418620025	0.279378474333333	-0.179421261	-0.13821598325	-0.5295011445	0.101807836666667	-0.6643064865	0.676088571	0.020954218	0.22611101	0.35245402175	-0.195673896	-0.61569486825	-0.017044742	-0.71457585475	-0.78787284625	-1.21446980666667	0.29992425425	-0.365838123333333	0.08623430175	-0.3333933375	-0.107953445333333	-0.300229012333333	-0.61107533575	-0.36779061	-0.020932191	-0.32514745725	0.081068125	-0.594465344666667	-0.137469198	-0.421212926	-0.22267738075	-0.11850927475	-0.55022026525	-0.23934593375	-0.34329715	-0.198202653666667	-0.576335342	0.43205393775	-0.4743367075	-0.3895641805	-0.232964641333333	-0.318126816	-0.62851429675	-0.124663541333333	-0.433081812	-0.644329794333333	-0.46949798575	0.120761975	0.183782289	-0.54876731175	-0.127070425	-0.33100021925	-0.338251344	-0.3679824345	-0.463318066	-0.383720921	-0.201436897	-0.30396950125	-0.39434544175	-0.1106860185	-0.9133939005	-0.136300493	-0.09253859175	0.213566698	-0.6411490915	-0.183518559	-0.7100959495	-0.18449845625	0.223493902666667	-1.001271256	0.24193298	-0.13847241	0.00519397266666666	0.108111086	-0.07306529125	-0.07877242475	-0.2189061325	-0.562932141	-0.02074465	0.048645379	-0.25106034375	-0.307136518666667	-0.298928993666667	-0.468395381666667	-0.13957171075	-0.168902936	-0.294502819	-0.37077668125	-0.55849909675	0.063974758	0.02544300375	-0.238249727	0.2957587925	-0.2181707045	0.298715937333333	0.02642164025	0.3665864945	-0.121022304	-0.0356873703333333	0.06638700275	0.291254009	0.27661403175	0.046750608	-0.01635084375	0.0383553175	-0.12515086925	-0.157428442	-0.81962632775	-0.25316421325	-0.3483696545	-0.47597805375	-0.2247006245	-0.57564455525	-0.09200749525	-0.047314673	-0.01399179825	0.448481919	-0.568993097	-0.609847158	-0.33338872925	-0.10597155475	0.4475136555	0.25231544375	-0.237212433666667	-1.22812839225	0.00603356066666667	-0.3702551795	-0.899926149	-0.4305727525	-0.14958387725	0.469765507333333	1.011565454	-0.112978788	-0.01307052425	-0.214061119333333	0.08524188175	-0.2300742135	0.4434752145	0.3645759865	-0.79505590775	-0.398001808	0.046429705	-0.36419091375	-0.186010899333333	0.155035746666667	-0.45382801275	-0.297889294	-0.15175492475	0.2236229495	-0.334727236	-0.4695376415	0.3199606455	-0.11623954425	-0.81419095875	-0.49562099975	0.4173176755	-0.13694712825	0.204605327	-0.710357655333333	-0.1944673615	-0.31107313825	-0.4424269635	-0.36016146125	-0.0979625776666667	-0.27927307325	-0.1800649105	-0.03744605775	-0.43749223775	-0.61165284425	0.0106079166666667	-0.1028651215	-0.320669644	-0.23407413625	-0.02169263775	-0.17212113475	-0.21398483525	-0.489859628	-0.48793494375	0.00141870999999999	-0.198563616	0.0771131166666667	0.0626759646666666	-0.15833643025	-0.0396092865	0.702315416333333	-0.760033339	-0.09139869225	-0.3807432215	-0.4305080555	0.0826067536666667	0.0100416915	-0.303353795	-0.73200714775	-0.24582395225	-0.24534723525	-0.29909847725	-0.388643126333333	-0.587461074666667	-0.701811071	0.114182529	0.0563802143333333	0.0803831905	0.00144587725	0.358629811333333	-0.87253988625	0.143037636333333	0.0144797746666667	-0.245184821666667	-0.635346559	0.211773808666667	-0.23697547	-0.11927372975	-0.431453898	-0.22760314275	0.040958993	0.34545379375	-0.294237225	-0.206474217333333	0.09037199	-0.156732943333333	-0.17254957975	-1.17609994975	0.03919652	-0.170980364	0.00188665875000001	0.07656467275	-1.2505399835	-0.5841304565	-0.05834233575	-0.44642930825	-0.206106162	0.299223674	-0.2238911175	-0.05150700425	-0.18223474	-0.261405843666667	0.896448193	-0.25512989975	-0.455087163	-0.3284713995	-0.79733679025	-0.5803416765	-0.113058890333333	-0.8003416485	-0.58627657125	0.1065130935	-0.437017434	-0.282694542	-0.129516078666667	-0.0432960816666667	-0.150861209666667	-0.1638393265	-0.097332429	-0.1311101505	-0.38034138775	-0.39133543175	-0.446775611	-0.277825497	-0.59126190575	-0.355874185666667	0.20213200525	-0.789537759	-0.28746812875	-0.492995807	0.00447418699999999	-0.101695404	-0.97475849525	-0.53051514025	0.4044330465	0.06270162475	-0.00863279466666667	-0.07395483125	-0.35853445975	-0.813161762	-0.48210786525	-0.30418878275	-0.379189121	-0.599832496	-0.2426871225	-0.9131608275	-0.7362473605	-0.04313104175	0.027581784	-0.208547796333333	-0.50528764025	0.01956086225	-0.203433870666667	-0.36160337	-0.009858083	-0.49524827775	0.24298500025	-0.2990483565	-0.263265094	-0.512192193666667	0.220789511333333	-0.956800584	-0.7289832675	-0.31120464075	0.067103211	-0.0658641083333333	-0.126281325666667	-0.2368476075	-0.42232777875	0.0112624953333333	-0.825923037333333	-0.02634023425	-0.42507727475	-1.00005540325	-0.627397331333333	0.39024064025	0.09792843675	-0.0595903813333333	-0.604155169333333	0.6187136085	0.107265188666667	-0.507240902	-0.3313299075	-0.10027828575	0.247119238	-0.54286051275	0.41179373325	0.041873555	-0.2588175595	0.537454455	0.695495807	-0.91695296725	-0.4733928035	-0.21358902925	-0.46412757875	-0.15708585675	-0.579347093666667	-0.71856542425	-0.73361319	-0.481987096	-0.51062106125	-0.27505724425	-0.14398138925	-0.728711176	-0.370670478666667	-0.01214542725	0.2290022835	-0.54347418725	0.88764037975	-0.325587018	-0.633316612	0.0813798995	-0.0137163215	-0.05357886725	-0.00376853633333331	0.114232737333333	0.1747768875	-0.106600118666667	-0.4644508045	0.79248711275	-1.01055978725	-0.3473405265	-0.56719490175	-0.5502501315	-0.82806048575	-0.421515598	0.0429390363333333	-0.9891426125	-0.2157065645	-0.24591636175	-0.210592619	-0.412000407333333	-0.6237232115	0.0658249706666667	0.39470131225	-0.36453133725	0.3754613945	-0.82144331625	-0.58872174225	-0.328585517	-0.2387954345	-0.218833132333333	0.000708341999999997	-0.581973995	-0.34562848525	-0.0629830805	-0.66766663625	-0.46707648575	-0.50826534825	-0.53993449675	-0.2251011	-0.19113296775	0.287133897	-0.67713686875	0.01736886125	-0.26425011525	-0.4253992875	0.0383384463333333	-0.251372993666667	-0.42292602	-0.68499820225	-0.2928148245	0.047974333	0.239868096	-0.124193014	-0.0177734643333333	-0.0680089075	-0.8812733115	-0.608214204	-0.802589215	-0.345711382	-0.44457764825	-0.15718801625	-0.05316604	0.0620239096666667	-0.208636957333333	-0.337412599	-0.29082774525	0.0119487513333333	-0.1300543745	-0.6785778125	0.14654690175	-0.428962424	-0.06986544175	-0.178549843	-0.327108222333333	-0.981477832	-0.162999441666667	-0.0847330383333333	-0.45633336775	-0.184072139666667	-0.67894571575	-0.0584644493333333	-0.282514431666667	0.06426416175	-0.319665549	-0.0742739953333333	-0.15991594575	-0.309073960666667	-0.0147611986666667	-0.2194519495	0.245701411666667	-0.264944574666667	-0.33968915325	-0.471574378	0.05254645175	-0.470005489333333	0.0301378283333333	-0.0225261076666667	-0.145497437333333	-0.66190651375	0.037358186	0.0271228013333333	-0.366942539	-0.177112547333333	-0.51344529825	0.24489824375	-0.3416521735	-0.01401041675	-0.00380221624999999	-0.21372832175	0.0840470955	-0.160874848	0.15025648275	0.15804899925	-0.000968198000000007	-0.316096536	-0.30057280475	-0.486136963333333	-0.138969185	-0.391992134	0.40943158125	-0.0317053223333333	-0.104796420666667	-0.31570482175	0.293081857333333	0.0132319536666667	0.237031894666667	0.230026134	0.10733355025	-0.355028608	-0.62703277	-0.208563277333333	-0.209172639	-0.114556854	-0.01545358175	-1.38685613466667	0.149609322666667	0.2504769195	0.135516268333333	0.364057332333333	-0.04412296175	-0.71146915175	-0.436695781	-0.170369161666667	0.2262674535	0.34036668	-0.163285136	-0.50773205775	-0.50355761275	-0.361374098666667	-0.07995532775	0.077897482	0.073712744	-0.233784275	-0.50430714225	-0.18988334675	-4.77709999999951e-05	-0.0784435856666667	-0.095630673	0.05462748375	0.3319925925	0.019313086	-0.32928634975	-0.489555172	-0.071226114	0.0740812186666667	0.02575064275	-0.72744646525	0.187419667666667	-0.0293931283333333	-0.19382883575	-0.4690428575	-0.41604914925	0.148476861	-0.022759959	-0.29518570375	0.33749482475	-0.151231826	-0.28429200575	0.17129496675	-0.274297823	-0.3975472485	0.210358535	-0.138478773	0.178573824	-0.63335753775	0.18676356825	0.26770125975	-0.646230045	-0.444772259333333	-0.43268746525	-0.45471211075	-0.30403358075	0.05707907175	-0.01542160275	-0.410718001333333	-0.006204362	-0.332615637	-0.124728703333333	-0.306763595666667	-0.5038075395	-0.067455139	-0.560677619	-0.31140364425	-0.43565988125	-0.0608462693333333	-0.62810757275	-0.07278279375	0.0955711725	-0.467455994	-0.386083036666667	-0.156086484	0.08551577825	-0.6296585835	0.859711823	0.18963534025	-0.023845308	-0.30134286975	-0.03940543075	0.113398408333333	0.143808259333333	0.8825012205	-0.625089345333333	0.516758609666667	-0.390480285333333	1.01379458825	-0.7614302965	-0.3869136895	0.121109587333333	-0.62014265875	-0.36589522375	-0.302424349333333	-0.36699147825	-0.5643802075	0.07770822825	-0.0447645653333333	-0.147145753666667	0.0546885276666667	-0.1368702645	-0.17773111425	-0.336862467	0.10200003925	-0.452622026666667	-0.49487321925	0.011655709	0.070268665	-0.3487056515	-0.1259389835	-0.3628521225	-0.0898111785	0.132684189666667	-0.08318320625	0.269345521	-0.7590797405	-0.0793752823333333	-0.38772410075	-0.424318783	-0.2487387385	0.071860925	-0.12596864375	-0.01571197	-0.220567273333333	-0.00976474966666666	-0.409528757	-0.00275356700000001	-0.21672220875	-0.120415260666667	-0.68443253275	0.345113509	-0.16395142975	-0.063898937	-0.1031053285	0.00678981733333334	0.47852355125	0.3085056535	-0.5915358715	-0.009797229	0.0529874825	0.1516808305
PF3D7_0617500	-0.952020792	-0.130025275	-0.309459977	-0.745472269	0.116451578	-0.585595436	-0.909517364	-0.648022859	-0.305486542	-0.329397928	0.421356353	-1.243697786	-0.761625702	-0.37181973	-1.273055563	-0.329845091	-0.607746325	-0.097694874	-0.935245562	-0.860975553	-1.800187344	0.166572818	-0.022091539	-0.450575555	0.219710463	-0.910182484	0.7749335	0.073422289	-0.927037665	0.038371136	-0.757559345	-1.051424078	-0.724971758	-0.75310982	-1.091386636	-0.40357159	-0.429856107	0.13076219	-1.283221486	-0.464782587	0.620559163	0.209165705	0.356787118	-0.633861081	-0.631746394	-0.705904107	-0.782708955	-0.862197564	-0.973344796	-1.31810195	-0.674940869	-0.969182983	-0.808276989	-1.392842725	-0.265805408	-0.247574442	-0.660861507	-0.856567234	0.000544362	-0.807776375	-0.358505506	-0.58474027	-0.613192701	-0.479131368	-0.122722804	-0.224183663	-0.438014013	-0.801330219	-1.289071558	0.088035259	-0.586126939	-0.064974447	0.264820555	-0.857990145	0.354403775	-0.752879851	0.429445877	0.048495575	-0.845631826	-1.003231585	-0.926773895	-0.680562996	-0.065720763	-0.99977301	-0.804134355	-0.868113956	-0.678831579	-0.352039197	-0.956826491	-0.521442728	-0.613981965	-0.398127268	-1.214464714	-1.204392911	-0.721731776	0.004550925	-0.87171877	-1.238634822	-0.463301039	0.235723871	-1.100688322	0.11700469	-1.233813368	-0.334678067	-0.784051026	-0.77610119	-0.626087815	-0.851459508	-0.940000599	-0.423285186	-1.076584394	-0.100480549	-0.87788355	-1.028135609	0.014604665	-0.81625232	-0.338356581	-0.949334012	0.175390536	-0.924099854	-0.582221705	-0.332732205	-0.798515422	-0.774197423	-0.673642796	-0.977798207	-0.959610516	-1.186041345	-0.813542593	-0.446843568	-1.173878188	-0.871571415	-0.584205739	-0.311011354	-0.62760632	-0.23367873	-0.642419578	-0.39698835	-0.744068625	-0.929482006	-0.995909252	-1.12119188	-0.405172708	-0.377322249	-1.065271403	-0.243545962	-0.951857674	-1.31096604	0.481082117	0.305643437	-0.098687507	-0.377934127	-0.925995622	-0.705963982	-0.346002743	-0.849667937	-0.2724562	-1.121944157	-0.930495376	-0.405297109	-0.959455585	-0.686905564	-0.172959591	-1.158164493	-0.940043998	-0.445326921	-1.229614158	-1.60978118	-1.070650413	-1.276806615	-1.5393125	-1.463319414	-1.373134246	-1.285558234	-0.723224938	-1.700685626	-1.730174132	-1.046165811	-1.15517752	-1.410899326	-1.290593405	-0.726401996	-0.683886006	-1.381468914	-1.011521669	-0.835930398	-1.51753698	-0.727441947	-0.597297681	-1.868362749	-1.632265062	-0.850438279	-0.70763443	-1.071701893	-1.547797957	-1.146786393	0.30957467	-0.733327667	-1.403476285	-1.025163868	-1.37402727	-0.594915585	-0.948276292	-1.552859463	-1.249775865	-1.327654186	-1.08527123	-1.650509911	-0.852230054	-1.067239558	-0.485737618	-0.923268232	-0.640976058	-0.15943324	-1.142022551	-0.809680545	-0.892528678	-1.282232879	-1.594849297	-1.266476906	-1.137953332	-1.537488057	-1.496547143	-0.90140807	-0.830076665	-0.295732699	-0.974470781	-0.667311097	-1.237603556	-0.560405296	-1.343536145	-1.360667569	-1.477079028	-0.976607276	-0.819673507	-1.201919153	-1.048655067	-0.972596935	-1.296568669	-0.765067897	-0.976552981	-1.228944532	-1.090455631	-1.397163679	-0.467767857	-0.162745624	-0.564385143	-1.342893198	-1.213918656	-1.400986341	-1.093909812	-0.571640578	-0.595703709	-1.587028851	-1.232580667	-1.3700575	-0.660032361	-1.166848092	-1.043438398	-1.521582898	-0.740755155	-1.157278436	-0.8688066	-0.511419811	-0.965277661	-0.48993288	-0.684689674	-0.028223247	-1.173238635	-1.140040244	-0.395098411	-0.555377093	-1.442176378	-0.752014201	-0.596701456	-1.062431634	-0.485023416	-1.292102864	-0.940117449	-0.972727958	-0.95400767	-1.369921274	-0.929029653	-0.737448294	-1.420200464	-1.335565183	-0.981679714	-0.854703006	-1.220050821	-1.25573818	-0.976815384	-1.357439204	-1.104725057	-1.18033841	-1.446014059	-1.453655957	-1.496037182	-1.117428857	-0.702295631	-0.918849453	-1.281398123	-1.023548022	-0.609557223	-1.332715338	-0.365186178	-0.974981597	-0.753615399	-0.898124445	-1.524828323	-0.810324144	-0.112222731	-1.208854013	-1.384761048	-0.949448436	-1.585419381	-1.411841542	-1.550805487	0.409536824	-1.054255305	-1.248328523	-0.564601774	-1.604496484	-0.673223802	-0.735960447	-1.012530791	-1.308255499	-1.383168179	-1.110895428	-0.274724099	-1.17038074	-0.35776523	-1.252625757	-0.799388948	-1.242918495	-0.598967767	-1.133574899	-0.79676788	-1.254467224	-1.308982886	-0.789086598	-0.395551899	-0.892986433	-1.420158967	-0.137103824	-0.772700579	1.148554716	-1.070412189	-1.144396521	-0.980772606	-0.264197911	-0.699109726	-0.135648407	-0.887646096	-0.006338933	-0.442719782	-1.071683963	-0.688826724	-0.452778492	-0.866054506	-0.217609322	-0.025573674	0.265164119	-0.735970733	-0.561102564	-1.033763507	-0.515718596	-1.122054669	-1.066432471	-0.650813816	-0.334908995	-0.949849748	NA	-0.176747186	-0.911078136	-0.889008588	-1.026437804	-1.181719254	-1.07876119	-0.999868847	-0.802343082	-0.516900907	-0.668754771	-0.80066233	-0.972546203	-0.398354966	-1.023697613	-0.394420329	-0.4857333	-1.205904846	-1.056735178	-0.713184931	-0.898120109	-0.214489638	-0.35641999	-0.327727627	-0.6896799	-1.440323832	-1.496056892	-0.470320289	-1.028031282	-0.807265147	-1.482959631	-1.060368069	-0.723393624	-1.328068145	-0.793144669	-0.622832705	-1.31515988	-0.299713921	-0.438273488	-1.083312671	-1.007427173	-0.001507766	-0.97841115	-0.886590458	-1.517518486	-0.92368011	-0.760288311	-0.38552854	-0.79336824	-0.953983013	-0.745223694	-1.127518378	-0.373030516	-1.336785688	-1.449734134	-1.772902939	-0.045316421	NA	-1.213559678	-0.615288221	-1.198957803	-1.318515237	-1.153712121	-1.557719431	-1.372290458	-1.010525454	-1.320330939	-1.606522484	-0.905496352	-1.079713484	-0.845167815	-1.670186063	-1.087126432	-0.679493814	-0.672957346	-0.779310884	-0.845017782	-1.525176163	-0.878697496	-0.697364319	-0.951703231	-0.858080107	-0.763029446	-1.019283902	-0.672226229	-1.130780521	-0.921446544	-1.155830452	-1.052203836	-0.698957687	-1.030721278	-0.925617057	-1.273458581	-0.917183848	-1.385662646	-0.793052701	-0.746546018	-1.197790036	-0.474513841	-0.919631578	-0.633249949	-1.032889064	-1.239968515	-1.211626468	-0.534179332	-0.750860896	-1.080914238	0.38326863	0.150860555	-0.761265772	-0.479666461	-0.779178413	-0.33685766	1.174577107	-0.305005346	-1.018347327	-0.73305775	0.321700746	-0.031981168	-0.698187604	-0.748036766	-1.203840082	-1.547375249	-0.240053455	-1.8204833	-1.598506244	-1.131300302	-1.303074198	-0.949019711	-1.168226917	-1.226894587	-1.743082284	-1.640045559	-1.25852641	-1.147244946	-1.509715103	-1.511058967	-1.167460102	-1.456479115	-1.262159838	-1.438363167	-1.216478367	-1.397568443	-0.967422391	-1.394567535	-1.45188439	-1.419300723	-1.332362404	-1.382854269	-1.575109556	-1.35316886	-1.586811922	-0.74345824	-1.131623569	-1.871156682	-1.535138116	-1.274086621	-1.476387314	-1.403772523	-1.623535573	-1.906866874	-1.195521565	-1.557995149	-1.624635789	-0.926673566	-0.410178202	-1.507493201	-0.857611309	-1.328757163	-0.186887687	-1.444508575	-0.780144343	-0.342199521	-1.277162336	-1.734668942	-1.549370763	-1.049675829	-1.328887489	-1.456458114	-0.313018624	-0.934852545	-1.338703091	-1.039507546	-0.33688505	-1.142199037	-0.574796534	-0.748660671	-0.683743026	-0.594110842	-0.604182567	-0.933218949	0.143117308	-0.382728909	-0.678282482	-0.819536614	-1.214988371	-0.400730191	-1.115763605	-1.261181184	-0.17262945	-0.733998303	-0.206373804	-0.624903687	0.102235821	-0.525497191	0.001353489	-1.056618166	-1.121582796	-0.716204364	-0.661445107	-1.132192476	-1.025603058	-1.796590236	-0.887222057	NA	-1.348189418	-1.319798976	-1.186715942	-1.885198121	-0.998529435	-1.497684962	-1.430409928	-1.077588253	-1.40341483	-1.247556165	-1.830403311	-1.117992253	-1.08663074	-1.559514034	-1.654790608	-1.35600776	-1.116768898	-1.452902968	-1.207043247	-1.288571546	-1.46947647	-1.143562291	-0.867160194	0.804028471	-1.416627113	-1.209491566	-1.215981857	-0.81514212	-1.28306269	-1.277647559	-0.58856658	-1.588932723	-0.13844927	-1.237906549	-1.419061395	-1.03801761	-0.32256198	-1.317160724	-0.218521542	-0.841472243	-1.170572112	-0.77775727	-0.5994368	-0.709891964	-0.350111454	-0.102144412	-0.114903504	-0.24002811	-1.076896974	-0.361379861	-0.600250126	-0.789552994	-0.000383458	-0.98806833	-1.504959338	-0.712593253	-0.479756291	-0.601346507	-0.958661123	-0.996126542	-0.702914319	-0.884316725	-0.508310838	-1.084385152	-0.314971586	-0.659749109	-0.490164238	-1.039570505	-1.074736512	-0.934128185	-1.459023905	-1.186125177	NA	0.080068328	-1.503803368	-0.679859335	-0.644491384	-1.244149216	-0.878098926	-1.099870279	-0.930082421	-0.837660408	-0.668919213	-0.901064377	-1.644343388	-1.015605234	-1.546252037	-1.633056253	-1.165107352	-1.254629564	-1.2998071	-1.157522945	-1.330658921	-0.956317345	-2.126396533	-1.277675667	-1.323671549	-1.318718572	-1.042471082	-0.483661508	-0.799042374	-0.995470111	-1.051381023	-0.096528124	-0.554964459	-0.677165384	-1.182615129	-1.055288742	-0.899923304	-0.913078333	-0.945342263	-1.311822725	-0.785490494	-0.995451171	-0.799704452	-0.497737788	-0.379771636	-0.742413858	NA	-0.807969752	-0.403590918	-0.743984365	-0.999491928	-1.227586479	-0.983290492	-1.002447714	-1.014335693	-0.665895286	0.115365344	-0.236916868	-0.823808238	-0.580514974	-0.856248348	-0.683329458	-0.904107464	-0.454290472	-0.087361417	-1.129035467	-0.769652501	-0.884361615	-1.243910298	-1.043329599	-0.912186338	-1.189949887	-0.444368242	-1.231994628	0.344486871	-0.913066283	-0.823658684	-1.051245532	-0.873862138	-1.006116169	-0.83805013	-0.033594962	-0.306016361	-0.898297489	-0.946254414	-0.309255456	-0.992289217	-0.854959995	-0.871080597	-1.138650852	NA	-0.624830699	-1.55387566	0.0370448	-0.97869574	-1.833292052	-1.034403826	-0.802711853	-1.316669702	-1.283211687	-1.181741614	-0.603072665	-1.109143321	0.085128731	-0.734252437	-1.225191214	-0.446437952	-0.699398808	-0.819202938	-1.045745432	-0.955869757	-0.70647809	-0.530205217	-1.12030785	-1.025273572	-1.008246711	-0.817300516	-1.371752881	-1.060010875	-0.914008099	-1.150613633	-0.588033233	-1.103903906	-1.561729035	-1.326362282	-0.632034013	-0.479721517	-0.205082591	-0.802180203	-1.169075384	-1.063346634	-1.303854626	-1.078090069	-1.705183539	-1.225856902	-0.74224715	-1.134388129	-1.350430063	-0.891309756	-1.329273074	-1.02357766	-0.806631297	-1.066701099	-0.490734303	-0.285836874	-1.069011388	-1.285214297	-0.806771855	-0.401034561	-0.622401839	-0.639178646	-0.927134947	-0.955898878	-0.294994264	-1.686651837	-1.165886585	-1.133604203	-1.401201177	-1.276523713	-0.72803263	-1.041512733	-1.771661635	-1.155491197	-1.222952121	-0.753729426	-1.731290095	-0.677833179	-0.900265923	-0.757895327	-1.064800681	-1.004496117	-1.050218961	-0.921026661	-0.980690479	-1.404804922	-0.717114795	-1.512661533	-1.109063793	-1.301780555	-1.016604644	-1.019798342	-1.063196148	-0.947513534	-1.321566494	-1.622791596	-0.934032518	-0.801562631	-0.684526	-0.565213201	-0.653661907	-0.986429545	-1.100884707	-0.96564633	-1.470193449	-0.273116358	-0.104520148	-0.853384965	-0.967207106	-0.767011327	-1.584112431	-1.132719396	-0.486356378	-0.641224468	-1.500347941	-0.701955553	-1.415109969	-0.993045085	-0.150757354	-0.918984949	-1.024116735	-1.385942295	-1.065643593	-0.556503648	-0.925821018	-0.862478665	-1.174310519	-0.997431939	-1.421673199	-0.934272043	-1.844522397	-1.794135058	-0.585421415	-1.174953114	-0.29815622	-0.285719178	-0.559188323	-0.904559232	-0.903166292	-0.760137561	-0.154173849	-0.136388424	-0.160707771	-0.32894751	-0.476088931	-0.032310734	0.189753546	0.364171945	-0.615845331	-0.329362878	-0.507377906	-0.52948951	-0.684251214	-0.79698885	-0.773385679	0.1764993	-0.175254277	-0.964537509	-1.084800127	-0.842321723	-0.470214334	0.032422889	-1.62790669	-0.804790356	-0.856080215	-1.537986445	-1.691205918	-1.874509519	-1.110291214	-1.099268357	1.589780741	-1.235887834	-0.745502581	-0.890212614	-0.119495767	-0.454211204	-0.147336993	-0.779936413	-0.557540314	-0.852668659	-1.289041752	-0.113755079	-0.546917787	-1.160846998	-1.162213944	-0.970726936	-0.915659534	-1.017388898	-0.775379917	-1.441233568	-0.90644176	-1.41429342	-1.3621856	-1.430300106	-0.694307654	-1.142696606	-1.169260171	-0.908076003	-1.569339423	-0.228050013	-1.168992783	-0.262862847	-0.903399547	-0.365436243	-1.28263014	-1.734603973	-1.235132003	-0.524884723	-1.443526069	-1.366292914	-0.609901515	-1.490282523	-1.193869992	-0.26337924	-1.390327006	-1.17086785	-0.952482486	-1.054050732	-0.963285487	-0.960697743	-1.416451771	-0.543590974	-0.585517616	-1.644595919	-1.131816225	-1.599758786	-1.076210118	-1.200705405	-1.010908021	-0.883533904	-1.357100191	-0.864733759	-0.86717576	-0.783720901	-1.058557812	-1.256764876	-1.345489004	-0.097157657	-1.011519499	-1.126649571	-1.355150609	-1.468470986	-0.387467837	-0.554101802	-0.895816361	-0.443636886	-0.615454123	-1.149874495	-1.375027261	-1.57459137	-0.138406955	-0.951666527	-0.419528992	-1.135956721	-0.671674762	-1.377927665	-1.215587244	-1.334717183	-0.68628518	-0.526496088	-1.325342991	-0.688201027	-1.042169736	-1.63671949	-1.424927313	-0.72909735	-1.206914313	-0.602580574	-1.060972703	-0.716982082	-0.131008101	-1.041513798	-1.327706799	-1.072139991	-1.013386493	-1.056265265	-1.11586907	-1.208463483	-1.098673102	-0.118652129	-1.468367357	-0.582067151	-1.043342281	-0.796150779	-1.426916283	-0.557481858	-0.85699901	-1.259252502	-1.167706891	-1.096929045	-1.0687803	-0.421678228	-0.893955957	-0.726986941	-0.646180086	-1.041550496
PF3D7_0617600	-0.607669844	-0.086654537	-0.117779536	-0.469982639	-0.733927948	0.211707996	-0.561443691	-0.410099501	-2.014294542	-0.16588678	0.397664384	-0.899978933	-0.913956971	-1.205614759	-0.991229355	-0.000614245	-0.88722767	-0.595768921	-0.925217577	-0.716682168	-1.103573624	-0.086838936	-0.6598717	-0.984422256	-0.748762057	-0.800479298	-0.342647084	-0.789045674	-0.900571521	-0.4661615	-0.768538606	-0.577602159	-0.44127948	-0.557304919	-0.939038397	-0.822964294	-0.373282599	-0.251020992	-0.714919249	-0.436111745	-0.019457936	NA	-0.200006827	-1.096123635	-1.389738061	-0.803130768	-0.45123999	-0.548767919	-0.297777513	-1.130056328	-0.947147042	-0.586487468	-0.416561639	-1.203590138	-0.486264749	0.439219331	-0.611993094	-0.966552256	NA	-0.578349471	-0.604192144	-0.750523504	-1.266018562	-0.957141049	-0.539330385	-0.219211023	-0.605493112	-0.658780224	-1.160598446	-0.101081987	-1.091601564	-0.405292087	NA	-0.63445061	-0.666848541	-0.467292775	NA	-0.929302475	-2.703449482	-0.827402806	-0.532565111	-0.988893211	-1.070624147	-0.682601369	-0.607616388	-0.365988813	-2.098041977	-1.042320629	-0.941078352	NA	-0.677237857	-0.46856333	-1.578002901	-0.916861093	-0.500892973	-0.647384755	-0.646648022	NA	-1.07647732	0.153171003	-0.990606134	-0.167303747	-0.619356983	-0.740575206	-0.52302676	-0.828668972	-0.358636039	-0.63616602	-0.697804125	-0.450001416	-0.674798652	NA	-0.492811713	-1.037647774	-1.06518382	-0.586934735	-0.673312597	-0.94279556	-0.528270729	-1.21343306	-0.646057186	-0.758437428	-0.336107018	-0.560750662	-0.703702686	-0.436233831	-0.673591992	-1.015078496	-1.344587755	-0.755020293	-0.908905975	-0.684186586	-0.586221766	-0.640530143	-0.837734102	-0.088991254	-0.302264445	-0.39458958	-1.201827035	-0.6802457	-0.842738901	-0.868761852	-0.67484483	-0.603693597	-0.829730145	-0.403018621	-0.56172108	-0.479308481	-0.655623737	-0.699935538	-0.736282236	-0.87178094	-0.866274166	-1.38285494	0.44696128	-0.668259332	-0.20653319	-1.194432182	-0.746698122	-0.835533446	-0.581919964	-0.629936337	NA	-1.012242657	-1.392335165	-0.458434055	-0.821011693	-0.73929453	-0.143023075	0.031999708	-0.941580004	-0.810580707	-0.643157136	-0.780874835	-0.958719113	-0.609545779	-0.393989474	-0.085113484	-0.684230071	-0.577772912	-0.293271665	-0.871871394	-0.162100494	-0.978381319	-0.321199373	NA	-0.698325782	-0.649521956	-0.324866668	-0.850674096	-0.074279611	-0.670970892	-1.292459086	-0.643454643	-0.83106128	-0.845601625	0.871091353	-0.391733415	-1.094875176	-0.533883555	-0.686086272	-0.344179818	-0.72423816	-0.458792684	-0.721532859	NA	-0.509902239	-1.098976255	-0.712564439	0.480783477	1.933955136	-0.035032315	0.310634817	-0.411686416	-0.512555484	-0.340831908	-0.23031263	-0.311009554	-0.101597486	-0.127975594	-0.320504829	-0.789859547	-0.947543389	-0.668357143	-0.741455036	-0.160073834	-0.546371638	-0.445478629	-1.021123147	-0.30682737	-0.717539399	-0.616957328	-0.922776934	-0.528877726	-0.492167169	-0.726447148	-0.520796725	-0.481666666	-0.305438472	0.43023915	-0.747294286	-0.21799093	-0.74480145	-0.727996132	-0.240842751	-0.571660438	0.314521728	-0.956519458	-0.374019304	-0.819658101	-0.458489124	-0.432952799	-0.197965827	-0.508568237	-0.540268999	-0.827041351	-0.025144982	-0.632713601	-0.682351778	-0.45507785	-0.210913311	-0.37604252	-0.364060622	-0.174432367	-0.143115543	0.220000941	-0.755930963	-0.644703684	-1.037950862	-0.577756331	-0.511716788	NA	-0.655128298	-0.48803077	-0.396922291	NA	-0.058309944	-0.345979299	-0.460726474	-0.53988805	-0.436022085	-0.329597328	-1.483124752	-0.638803873	-0.761557212	0.003957089	NA	-0.737600995	-0.53527116	-0.670088571	-0.09313683	-0.164993698	-0.277566512	-0.188948121	-0.516667825	-0.836799021	-0.72788179	0.252260221	0.108110517	-0.292300267	-0.766003885	-0.444004704	-0.613608109	-0.743762157	-0.200188932	-0.162504322	-1.101893281	-0.831350814	-0.472017302	-0.470927379	-0.266087861	-0.61175047	-0.444235084	-0.590809183	-0.415671242	-0.355270057	-0.857261784	0.751762002	-1.240507131	-0.440946428	-0.304327344	-0.408799696	-0.224095209	-0.929388157	-0.398822176	-0.73732549	-0.132519112	-0.551809874	-0.126490963	-0.16886383	-0.079262327	-0.671053351	-0.994502778	-0.242191855	-0.322006469	-0.891684626	-0.611663357	-0.791754178	-0.928258161	-0.204685789	-0.432297437	-0.754933774	-0.654576084	-0.815347634	-0.119463536	-1.001515708	-0.391914773	-0.721611136	-0.629671813	-1.87613425	NA	-0.600144395	-1.292205324	NA	-0.665997121	-0.75143411	-0.491584035	-0.205381592	-0.752290351	-0.211897485	NA	-0.379569615	-0.557648565	-0.466485685	-0.66021173	-0.178221296	-0.628503766	-0.830281027	-0.581659479	-0.682221426	-0.685830417	NA	-0.63932234	-1.502992911	-0.446172428	-0.580938714	-0.297264763	-1.05783131	-0.52572679	-1.029054625	-0.602624171	-0.621826496	-0.610664725	-0.905450939	-0.228150223	NA	-0.272783566	-0.085789257	-1.17597356	-0.649609322	-0.461993144	-1.689803805	-0.95928645	NA	-0.194448411	-0.580700372	-0.177152008	-0.456505459	0.207469914	-0.402271229	-0.218745653	-0.405775837	-0.113702767	-0.106710328	-0.700844822	-0.325319211	-0.567864954	-0.616846538	0.030055751	-0.222137237	-0.590856573	-0.713024825	0.616388772	-0.697340063	-0.768958141	-0.743423988	-0.856854152	NA	-0.101823133	-0.052189835	0.303093398	-0.416456646	-0.56531364	-0.132545145	-0.398617366	-0.734505621	-1.310825495	0.202450246	0.228231209	-0.707787142	-0.540437909	-0.965469689	-1.059179511	-0.473611319	0.034226131	0.022824914	-0.417131163	-0.727249183	-1.112487125	-0.480937986	-0.847799408	-0.49820379	-0.897887332	-0.147090103	-1.018229148	-0.859545712	NA	-1.430896569	-0.793305861	-0.1712563	-0.215995342	-0.620339154	-0.298167957	-0.470009935	-0.519964041	-0.629379286	-0.324516486	-0.502992788	-0.618691325	-0.388708613	-0.06192167	-0.559187525	-0.36351585	-1.152428567	-0.382900094	-0.500359643	-0.799764982	-0.907234744	-0.580867922	-0.464665342	-0.450456587	-0.189627758	-0.408870391	-1.184460289	-0.822206463	-0.775319183	-0.629730719	-0.558743787	-0.496299634	-0.766598132	-0.752886702	-0.405558221	-0.666002964	-0.87067261	-0.440653417	-1.077821658	-0.821191703	-0.598077587	-0.245050359	-0.577918095	-0.223217194	-0.73420728	-0.979334266	-0.933307027	-0.271577076	-0.915336605	-0.669862345	-1.517272209	-0.313516284	-0.309799502	-1.768832724	-0.704728922	-1.117231385	-0.942353178	-1.072685033	-1.298716757	-0.56919173	-0.779049632	-0.820867006	-0.494865323	-1.039026427	-0.747891993	-0.746870322	-0.855939845	-1.012273915	-0.583900383	-0.956101466	-0.214661	-0.20691594	-0.815031481	-0.811427703	-0.307926943	-0.857692841	-0.526462089	-0.563216962	-0.909760391	-0.837027297	-0.971010972	-0.724398539	-1.049997553	-0.869162312	-1.001566971	-0.680397127	-0.77370149	-0.613092765	-0.164125235	-0.400816351	-0.901606498	-0.455519501	-0.722702706	-0.189533245	-0.800702718	-0.199707304	-0.410756229	-0.78772869	-1.028825865	-1.43806163	-0.39069096	0.146293111	-0.868849327	-0.19237153	-0.54050016	-1.014238301	0.177712593	-1.090051928	-0.382673298	0.214435736	0.601991527	-0.187918196	-0.354893411	-0.183378179	-0.765037013	-0.097495081	-0.721830948	-0.675970313	NA	-1.039987477	-0.068899582	-0.783900971	-1.099113549	-0.585900853	-0.361700436	-0.556709516	-0.5464144	-1.80305364	-0.372652611	0.12179194	-0.614776915	-0.817454534	-0.504622063	-0.813005817	-1.332818344	-1.504549548	-0.760528175	-0.725867006	-0.570734036	-0.818454842	0.000935704	-0.613287261	-1.004942502	-0.49091557	-0.58615994	-0.729115577	-0.734391147	-0.855791382	-1.189957422	-1.010099845	-0.731229744	0.021284404	-0.975005197	-0.732766534	-0.983398785	-0.425712266	-0.928199146	-0.211364173	-0.694951369	-0.514041034	-0.281350695	-0.649434427	0.722446905	-0.678855611	-0.501815628	-0.436335379	-0.14641225	-0.168380001	-0.401629359	0.766374442	-0.471383051	0.044731654	-0.084787208	-0.690376864	-0.038149791	0.097261834	-1.452780966	0.246999926	-0.285664702	-0.542348404	-0.099463319	-0.090585786	-0.554378431	-0.50909164	0.265848333	0.107410281	-0.211222166	-0.622027183	-0.016585428	-0.159801353	-0.617405654	-0.107652394	-0.15274907	-1.020623379	-0.182617568	-0.201188145	-0.401559096	-0.660142576	-1.065449959	-0.651072076	-0.978703063	-0.107310434	-0.759096236	-0.272614655	-0.552223773	-0.045838657	-0.553688609	-0.39734813	0.023996846	-0.92971183	-0.765947986	-0.879475637	-0.073454724	-0.611154737	-0.841424102	0.129810567	-1.444739508	-0.18514562	0.296135548	-0.391680276	0.45124934	-0.39553732	-0.813404841	-0.392563482	-0.280700228	-0.673849932	-0.676386973	-0.77246231	-0.46107687	0.080306018	-0.753155444	-0.22798801	0.048328033	-1.025296071	-0.869484137	-0.551525448	-0.817349121	-0.808598257	-1.131462755	-0.624100062	-0.775731537	-0.121972138	-0.160905747	-0.508050152	-0.605351406	-0.904475726	-1.115388594	-0.576583717	-0.658652306	-0.904718113	-0.621735336	-0.76017741	-0.347735101	-0.384075147	-1.725654845	-0.682389259	-1.1560493	NA	-0.504008894	-0.593710695	-0.426407285	-0.637590745	-0.796673366	-0.671248768	NA	-0.500212789	-2.136611333	-0.229919882	-1.05211991	-0.563771078	-0.526779609	-0.939862801	-0.557301358	-0.622310969	-0.53637749	NA	-1.203651382	-0.940707507	-0.769668082	-1.473256854	-1.599094401	-0.747372633	-0.685020905	-0.580550751	-1.142160186	0.017436219	-1.040277993	-1.151358694	-0.575500683	-0.42973169	-0.815728604	-0.888810939	-0.378680017	-0.519259098	-0.866736694	-0.793908417	-0.211081565	-0.647314727	-0.128522967	-0.539876358	-0.714861327	-0.924533893	0.82456188	-0.940675791	-0.738180208	-0.483589006	-1.422355529	-0.818040335	-0.766719368	-0.807656075	-0.320494395	-0.755576967	0.002149448	-0.763645618	1.264328898	-0.213168614	-0.349022584	0.23891267	-0.095372859	-0.700883776	-0.363126194	-0.352224214	-0.339364798	0.037000991	-0.574184833	-0.446497137	-1.543087524	-0.658235644	-0.842537665	-0.527782892	0.198445463	-0.535304176	-0.688747496	-0.532084736	-0.399740289	0.343546844	-0.407504023	-0.019235321	-0.134122216	-0.327988017	-0.514751302	-1.206022283	-0.223214911	-0.416654502	-0.627998142	-0.684447066	-0.420466246	-0.393624928	-0.896329472	-0.302453256	-0.605813081	-0.621492041	-0.09337958	-0.594544701	-0.496573436	-0.449470682	-0.53290673	-0.595409261	-1.215451704	-0.090932084	-0.184410256	-0.418719731	-0.731129962	-0.406927505	-0.350267163	-1.00107098	-0.705579363	-1.01840632	-0.696912581	-0.514161423	-0.144668361	-0.642020175	-0.585063551	-0.351687329	-0.352697852	-0.466237766	-0.723974881	-0.79360376	-0.595703218	-0.391076074	-0.88885788	-0.535818617	-0.510261791	-0.676144165	NA	-1.29126819	-0.468153174	-0.435580637	-1.052189104	-0.593996941	-0.620731328	-0.414655076	-0.779456428	-0.396159404	-0.974635868	-0.563432046	-0.53932879	-0.316840253	-0.660422316	-0.170452632	1.715975116	-0.388009337	-0.391113752	-1.110766427	NA	0.00704591	-0.190821081	-0.515232837	-0.33723677	-0.288156259	-1.21144206	-0.483167142	-0.491669228	-0.477500267	-0.013367839	-0.960210717	-0.383468285	-1.026481628	0.052944135	-0.448428358	-0.908022962	-0.594912056	-0.548776603	NA	-0.386118538	-0.584049201	-0.477620208	-1.195614764	-1.042094278	-0.426363572	-1.12467213	-0.489799592	-1.094136637	-0.92777021	-0.414819573	-0.231437265	-0.652796614	-0.481934461	-0.741732106	-0.757808361	-0.571568203	-0.843833823	NA	-0.405512951	-0.18008822	-0.618176609	-0.253183721	-0.146368728	NA	-0.541440325	-0.283699542	-0.048665109	-1.335159006	NA	-0.736739659	-0.864629292	-0.202645917	-0.754847614	-0.816017941	-0.828860682	-0.66502521	0.08816918	-0.349156589	-0.489809274	-0.323518971	-0.621489907	-0.96064863	-0.055600457	-0.93472853	-0.507399076	NA	-1.129564088	-0.713791668	-0.671944905	-0.766513166	-0.34879746	-1.030987178	-0.656109706	NA	-0.769150604	-0.537457173	-0.568450501	NA	-1.061647024	-0.43167643	-0.922339808	0.164917181	-0.61963589	-1.055899187	NA	-0.611948153	-0.684521197	-0.76974247	-0.350135046	-0.228781484	0.212671428	0.214076035	-0.462595985	-1.0570593	0.046568964	-0.745497873	-0.154367575	-0.521218641	-0.514911605	-0.797513963	NA	-0.281941908	-0.281536857	-0.702253476	-0.596071824	-0.105287497	-0.744878832	-0.747357712	-0.403747299	-0.447024867	-0.42454395	-0.733081875	-0.475221291	-0.63783102	-0.541581759	-0.772483977	-0.120258287	-0.515820012	-0.842860407	-0.870484105	-0.77425999	-0.543836387	-0.716188487	-0.674798544	-0.502623638	-0.910041784	-0.054920563	-1.173536181	-0.571095306	-0.727074073	-0.977635551	-0.954630438	-0.15670821	-0.438797606	-0.346823431	-0.45061704	-0.51171741	-0.477335484	-0.655773893	-0.978768386	-0.315068217	-1.122413906	-0.069774465	-1.149846981	-0.53282757	-0.222479279	-0.705352069	-0.302745685	-0.323498794	-0.438410983	-0.619476276	-0.884479183	-0.438719299	-0.181994812	-1.171772448	-0.72152908	-0.302803514	-0.331937902	-0.153379827	-0.951007792	-0.001481949	0.078021379	0.007295676	-0.627617578	-0.049185318	-0.155032393	-0.128033835	-0.673658878	-0.324562234	-1.133149222	-0.7602648	-0.709270608	-1.610551786	-0.580864298	-0.020700692	-0.653971645	-0.417865931	-0.638208681	-0.582089766	-0.766398697	-0.182119869	-0.39367132	-0.58856038	-0.25093412	-0.815416763	-0.274909221	-0.860922662	0.07461673	-0.485397911	0.501586746	-0.647660716
PF3D7_0617700	-0.156581603	0.23098701	1.028435929	-0.47296514	0.733062162	0.162546803	0.452210059	0.247952739	0.229281374	0.162982738	1.704095702	-1.072082417	-0.175562622	-0.9003226	-0.747542425	NA	-0.104338298	NA	-0.0718699	-0.409448984	-0.415666846	0.175099556	1.676303669	-0.557422842	0.824157234	-0.412622019	1.023709782	NA	-0.608299656	1.210851114	-0.594313827	1.117762556	-0.341508347	-0.42440108	-0.617237808	0.268862798	0.090889352	-0.464269456	1.309491815	0.070400867	1.153077153	1.24411312	1.251618396	-0.606865836	0.793614002	-0.008545033	-0.312800162	NA	-1.95866254	-0.210003231	NA	NA	-0.111484489	-0.082908257	-0.655898524	NA	NA	-1.052450424	0.812443361	-0.250230101	-0.534144405	NA	-0.809338311	0.300162387	0.014553158	0.172133197	0.550052824	-0.61945214	-0.272958606	NA	NA	0.302300669	0.388457613	0.193211903	NA	1.223015984	NA	0.011677498	-0.174035737	-0.152396277	0.428964656	-0.642668881	0.849090661	-0.140791065	-0.292976546	0.327361958	NA	0.343242258	NA	NA	-0.036828947	NA	0.258432049	-0.771280014	-0.306291734	-0.041603567	0.443619888	NA	NA	NA	-0.790281878	0.769900794	-1.108799056	-0.354856628	-0.3093623	0.034961555	0.049115822	0.495762483	0.675210845	0.680221195	-1.260624333	NA	0.230696214	0.627673314	0.752456312	-0.447387181	-0.270196496	0.861407187	0.351729732	-0.310770263	-0.125231595	0.432806229	NA	-0.157305605	-0.329221184	-0.437821682	-0.285856145	-0.802287481	0.079615005	-0.347999893	-0.025939961	-0.531093914	-0.212947194	0.502221688	-0.738317047	-0.280639061	-0.409347262	-0.594562371	1.167674412	-0.193601079	-0.160420089	-0.455451532	-0.143054377	-0.53271413	0.125054348	0.015477439	-0.034747084	-1.050590706	0.172281304	0.854526129	-0.447695978	-0.808673891	-0.492447901	-0.642471964	-0.78798774	0.20084855	0.624753899	-0.717025084	-0.092078128	0.204863924	0.040427146	-0.354492018	NA	0.043555419	-0.250620857	-0.232920294	-0.17761898	-1.454507355	-1.264535109	-0.561005736	-1.189905701	-1.230236229	-1.174810831	-0.007001707	-1.233139378	-1.227858637	-0.238089288	-1.23003183	-1.299822421	-0.989858878	-1.246622415	-0.050227126	-0.338156246	-0.893540006	-0.966604731	-0.469452157	-1.009878256	-0.497155646	-0.302315234	-0.278943829	-0.691645984	-0.782339643	-0.382827447	-0.672663873	-1.183411398	-0.255915334	-1.106806875	NA	-0.659406582	-0.232042232	-1.34675063	-0.173541474	0.093366772	-0.891358998	-0.238403535	-1.045765568	-0.407034075	-0.975070935	0.284806729	-0.661574146	-0.359260005	-1.56053697	NA	-1.322043524	-0.884109788	-1.279134753	-0.49388865	-0.771772483	-1.189967695	-0.727474635	-0.338962739	-1.538749723	-1.062309999	0.121713871	-0.243876862	0.458041527	NA	-0.216659635	-1.373824288	-0.577201691	-0.240745005	-1.180771345	-0.985209561	-0.874279014	-0.664963288	-0.883385997	-0.660851907	-1.016416143	-1.194117067	0.172093052	-1.356942955	-0.763166496	-0.715759269	-0.590613829	-0.559849344	0.518304655	0.08059826	-1.160717301	-1.058477588	-1.158047521	-1.010828848	0.01133437	-0.122113908	-0.789269825	-0.906578583	-0.979844358	-0.014645209	-0.472129547	-0.405138737	-0.423625362	0.023041116	-0.766321198	-1.079126022	-0.617543274	-0.63248823	-0.288261255	-0.359139644	0.059728002	NA	-0.982610031	-0.278193948	-0.103027253	-0.855361976	-0.426191157	-0.812204247	-0.310532473	0.053954984	-0.903022731	-0.680831724	-0.278923814	-1.60593922	-0.216576276	-0.90134769	-0.649918359	-1.299475318	-0.760724279	NA	-0.412430607	-0.505900072	-1.183509604	-1.377060291	-0.834710766	-0.706412499	-0.929024522	-0.738440111	-0.319679692	-0.259393758	NA	-1.646337271	-0.908709131	-1.125512123	0.933435532	-0.500223692	-0.114661901	-1.281486614	-0.523328405	0.200949439	-0.226242002	-0.855130603	-0.429785577	0.311562582	-0.819221069	-0.702363763	-0.872402926	0.489200635	-0.840988384	-0.863463734	0.318097233	-0.454281781	-1.227241874	0.217290474	-1.064895505	-0.13345011	0.16692459	-0.12848621	0.328974552	-0.750608931	-0.455741089	-0.355592167	-0.965547515	0.063321717	-0.838540202	-1.00125479	-0.937736504	-0.240989564	-0.913108452	NA	-1.092047277	-1.239140443	-0.683913432	-0.78690059	0.164332128	-0.937425568	-0.318856706	-1.34559828	-0.625022017	-0.676620388	-0.010830314	-0.345478697	0.024401821	NA	-0.161832454	-0.139431857	0.825882626	-0.351535418	-0.504549524	-0.439147254	-0.388686819	-0.224426901	-0.0637213	NA	1.588664564	-0.723035482	0.318378269	-0.356554473	0.004687102	-0.199444777	-0.76725687	-0.340134531	0.250784447	0.650745878	NA	NA	NA	-0.657282541	0.53580763	-0.361873623	-0.444787265	-0.50670668	-0.356275353	0.843509	-0.574024758	-0.468719811	-0.551488992	0.200943341	NA	-0.593285011	-0.326070671	0.090278251	2.091760302	-0.769865095	-0.902642469	NA	-0.810839274	0.957154943	-1.652925973	-0.754062074	-0.786209352	0.076438508	-1.290550086	-0.672506406	-0.544221322	-0.860815628	-0.266771431	-0.319469737	-0.695432345	-1.100152034	-0.445598517	NA	-0.548235767	-1.072923014	-0.122054413	-0.022180726	-0.5778636	0.48592645	-1.466041637	-0.861758792	-1.648097743	NA	-0.53743053	NA	-0.761915144	-0.625497677	0.01865468	-0.87848846	-0.850430551	NA	0.091928019	0.364472262	-1.009633853	-1.270459582	-0.513413077	0.010182772	-0.713110598	-2.598849336	-0.512985822	-0.412701164	-0.784999284	-1.223667459	-0.001185359	-0.358254217	-0.588428765	0.041814057	-2.609700222	0.299684712	0.366550441	-1.323412285	-0.309786715	-1.187492101	-0.140192077	0.580785198	-0.706699855	-0.780482319	-0.583511881	-0.871267563	-0.509687192	-1.523433125	-0.656156677	-1.023953718	-1.008823721	-0.701045134	-0.144824699	NA	-1.294263788	-1.015672158	0.16243981	-1.383216885	-0.417735904	-0.995692242	-0.821519281	-0.623965953	-0.329775327	-1.13306564	-1.237533994	-0.837298001	-0.180943772	-0.271339198	-0.127068744	0.388610167	0.998708147	-0.503473174	0.119172551	-0.179253857	0.115710424	NA	0.747575205	-0.526212157	-0.764362837	1.204281101	-0.655967713	-1.08083452	NA	-1.622108331	-0.754387175	-0.608722546	-0.966548209	-1.202528651	-0.589048859	NA	NA	-1.366627842	-0.075580409	-0.922716427	-0.893285914	-0.767610251	-0.633423584	-0.527553151	0.567857242	NA	-1.165402419	-1.771656274	-0.487186175	-1.400719165	0.163338924	0.10648077	NA	-1.060743071	-1.104457491	-0.639153095	-0.152217138	-0.165758839	-0.588132767	-1.02073298	-0.285350437	-0.342373602	-0.777379637	0.520353528	-0.68725203	-0.966239372	-1.101427142	-0.767965955	-0.286451284	-0.897622341	-1.005868675	-0.772247471	-0.688441096	-0.636493541	-1.237440135	-0.391586369	-1.143100585	0.041402501	-1.023662726	-1.10632501	0.439693088	-0.778730595	-0.915547864	-0.994442783	-0.898837588	-0.973818181	-0.27075475	-1.0111614	-0.130277675	-0.786845021	-1.012839909	0.357265132	-0.560689316	NA	0.028672946	-1.489865146	-0.500216949	NA	-1.010677041	NA	-0.897458363	-0.520122444	-0.673305782	-0.603936684	0.67010899	-0.365230421	-0.786694246	-0.255228278	-0.113997509	0.193870997	-0.644902834	NA	-0.529868229	0.310975566	-0.866137795	-0.310569494	-0.672473064	0.021365085	-0.908372771	-0.372423445	-1.696402825	-0.217270601	-0.817881732	-0.902505639	0.326687056	0.693632824	0.054361967	-0.779830126	-1.017747068	-0.980292068	-0.962792796	-0.455884905	-1.156079758	-0.060606166	NA	-1.002531298	-0.962191718	-1.326150471	-0.727685084	-0.671576303	-1.889948625	-1.678406639	-0.645394029	-0.821444786	-0.502587277	-0.250402132	-0.026641362	-1.073082303	NA	-1.074422523	-0.243733904	-0.981918435	-1.468754831	-0.464805037	-1.006611046	NA	-0.788574649	-1.161745398	-0.311037834	0.060070004	0.300423042	-1.09382336	-0.706493257	-1.606698476	-0.878673648	-0.385982564	-0.281766374	-0.258027247	-0.643060542	-0.336400723	-0.621152559	NA	-0.607799605	-0.747606726	-0.850234937	-0.629812429	-0.854722408	-2.155472143	-0.621188255	0.003788856	0.652865996	-0.479665263	-0.815719014	-0.069060187	-0.005327073	-0.593791657	-1.567601017	0.397194115	-0.295892413	-0.082926266	-1.782525585	-0.992571954	-1.029138664	-0.293605931	-0.918418497	0.020606509	-1.270585888	-1.401896371	-1.15285069	-0.916862891	-0.240007124	-0.100831454	-0.958855259	-0.70311602	0.064228213	-1.295160576	-0.111281986	-1.025406639	-0.313217832	-1.079636021	-1.049020092	-1.208297928	-0.841794131	-0.945431085	-0.714326642	-0.705658087	-0.894506402	-0.148601282	-1.009756262	-1.336061966	-1.043949867	-0.732001748	0.430035965	-0.662621326	-0.377011381	0.879578806	0.319431852	0.081384194	0.032227587	-0.599613542	-0.384983706	-0.471267892	-0.364594593	-0.037620928	0.093019385	NA	-0.449120581	-0.013474878	NA	NA	-0.870119524	-0.03622308	NA	NA	-0.97996922	-0.537316432	-0.821472784	0.175547565	NA	-0.280628525	NA	0.984888024	1.003770719	-0.685568405	-0.636530487	-0.245573415	NA	0.127619028	-1.177292853	-0.444558508	-0.312005171	0.003950387	-0.453431644	NA	-0.255676628	0.101536022	0.138641786	-0.186876087	0.158860534	1.277629559	0.10864605	-0.063413952	-0.554420564	-0.581148716	-0.385953852	-0.557848912	1.614417578	NA	-0.296484752	-0.500620808	-0.291977726	2.292130806	-0.166575201	-0.656489507	0.802300645	0.096024748	NA	1.43535834	1.637891865	0.570518838	-1.392538023	-0.563105901	-0.159645086	-1.018330336	-0.929038031	-0.234487123	NA	-0.762506755	-0.374616798	-1.22162239	-3.232649106	NA	-0.657958016	-0.256207448	-1.680406406	-0.326827349	-0.361580277	-0.471747134	-1.167023418	0.912889252	-0.551245756	-0.865125916	-0.672187338	-0.291393066	-0.528470501	-0.715280751	-0.263221797	-0.205316916	-1.184819993	-0.75803586	-0.148415277	-0.455788222	-0.109185329	-0.9255337	-1.21485694	-1.136746172	-1.037742983	-0.976592027	-1.209014755	0.21173519	-0.208966388	-0.952684703	-0.738185257	-0.456901586	-0.997861506	-0.933184611	-0.064275398	-0.90026478	-0.131908103	-0.39506316	-0.749884237	-0.975056805	-0.533499049	NA	-0.22183206	0.267111702	-0.470450829	0.418389284	NA	-1.156021538	-0.626683637	NA	NA	-0.941236957	-0.397219531	-1.318340767	-1.335166123	-1.233301562	-0.80469787	-0.534915596	-1.332771762	-0.524634328	-0.159115749	-1.023938293	-1.072307636	-1.222922406	0.137492143	-0.311120618	-0.262231704	0.443490284	-0.067468742	-0.792800569	-0.27951139	-0.787418335	-1.372399817	-0.877598962	-0.601292616	-0.600205507	-1.378502	-1.099427883	-0.896406902	-0.574100066	-0.323934471	NA	-0.370516101	-0.481172742	-0.782540102	-0.649058161	1.320703567	-1.002477287	-0.708989723	-0.46904263	-0.464743432	0.234254967	-1.06093674	-0.657790525	0.417538525	-0.13402999	-0.674920911	-0.464432965	-0.978068541	0.545023472	0.020845349	-0.686124101	-0.929193115	-1.05969634	-0.923400058	NA	-0.23719954	-0.466938277	-1.150794552	-1.152079876	-0.624796637	NA	-0.927876061	-1.097532612	-0.850984284	NA	0.404424803	0.223349325	0.029031443	-0.365007913	-0.495427018	NA	1.051741057	-0.428737761	NA	-0.630996107	-0.770455909	0.626677923	0.14778254	1.366243088	NA	-0.270566978	NA	-0.419442781	NA	NA	-0.223297978	0.765633699	0.881287857	-0.538520612	-0.552609616	-0.043940561	-0.782459038	-0.488116786	-0.795477587	-0.661103284	NA	-1.23894604	-0.668508769	-1.555646561	-0.694380526	-0.951212877	NA	NA	0.312138726	-0.130390913	1.180745504	1.000098808	0.736173919	-0.143121531	NA	-0.903789497	-0.606423321	-0.102889145	NA	-0.496606102	0.66063085	0.044817399	-0.244164569	-0.777015316	-1.141656269	-0.632624796	-0.54142067	-0.568103585	-0.518368904	-0.737413551	-0.531040253	-0.178032009	-0.630294363	-1.032230994	-0.775247873	-0.196459289	-0.604848152	-0.050784538	-0.89790391	-0.816833869	-1.249192894	-0.0155071	-0.426288457	NA	-0.623842005	0.042369157	-0.56116775	-1.311966933	-1.193705573	0.55567747	-0.447310349	-0.641973923	-2.020086487	-1.170753266	-0.725146718	-0.386984759	-0.788896134	-0.31167523	NA	-1.490266498	0.027135592	-0.591462787	-0.632898445	-1.112494534	-0.644952495	-0.638506269	-0.295599476	-2.176909739	-0.439569132	0.13021025	-0.655650324	-0.642869925	0.20151681	-0.57703173	-0.362960348	-0.157374949	-1.023275985	-0.692190577	-1.213239494	-0.548594577	-0.930322899	-0.632453532	-0.823516329	-0.489368298	-1.277672699	-0.09300496	-0.770109819	NA	-2.012911216	-0.901319262	-0.393504349	0.043313228	-0.427021019	-1.15243164	-0.250382634	0.054326743	-0.03933569	-0.009227644	-1.598282786	-0.545902861	-0.661552584	NA	NA	NA	-0.311613357	-0.653232081	-0.431542979	-1.086584749	-1.041215838	-0.682351854	-0.731321944	-0.356338368	0.07988039	-0.433877381	-0.144377425	NA	0.067001062	-0.314141703	-0.353106621	-0.446844065	-0.400414092	-0.225742403	-0.383212861	-1.064911368	-0.809290904	-0.891189098	-0.111140816	-0.496360024	-1.457627945	-0.540313339	NA	-0.129064946
PF3D7_0617800	-1.686441449	-1.930096866	-1.796337592	-2.591343766	-1.431657627	-1.321139314	-2.619863479	-2.593274971	-2.023710103	-1.692226238	-1.592341273	-2.873052149	-2.705953362	-2.006752225	-2.612605771	-1.753851514	-2.879080605	-1.756924879	-2.591475282	-3.03912034	-2.691018997	-1.575173076	-2.228749904	-2.003558588	-1.354407656	-2.591202739	-1.242772625	-1.756742152	-3.756479076	-2.228752314	-1.968166408	-2.606131904	-1.749597937	-2.767925568	-2.81535408	-2.60032362	-2.826886738	-1.893965143	-2.934701146	-2.125337296	-2.127488069	-2.093062306	-2.298085775	-3.228325908	-2.677939028	-2.494031362	-2.794363766	-2.27529448	-3.22164261	-3.093745982	-2.222658566	-2.7250413	-2.390650464	-3.464441126	-2.786063099	-1.236340585	-1.831348813	-2.723758031	-1.780412345	-2.473568832	-3.011566168	-2.472962143	-2.719058042	-3.070679701	-3.188456008	-3.022360099	-2.612499506	-3.239842714	-2.178861048	-2.416053878	-1.765455161	-2.760437465	-1.290143392	-3.164444539	-2.20400718	-2.444804882	-1.581522905	-2.330988893	-2.220213758	-2.873155795	-2.742220776	-1.87395072	-1.957520372	-3.29337425	-2.567157696	-2.22731674	-2.222370048	-1.231247187	-1.346129533	-1.7418144	-1.950345596	-1.765845141	-2.548796844	-2.976711085	-2.479136252	-2.358690189	-2.396918167	-2.921964724	-2.014850942	-1.824598243	-2.142832268	-1.178628339	-3.644102413	-2.060869163	-2.581541002	-2.819456758	-2.739011899	-2.072926445	-2.523629689	-2.419315607	-2.478179088	-2.177685985	-3.323965276	-2.785400303	-2.060252319	-3.264992138	-2.467166633	-2.236480431	-2.194629231	-2.833219025	-2.868103085	-2.611818929	-1.416511447	-3.2876681	-2.560622379	-2.953368245	-3.081508384	-2.995708055	-2.359482983	-1.796092855	-2.110946999	-2.82044911	-3.485227069	-2.33904031	-1.384549026	-3.174482102	-2.575495643	-2.664788861	-2.45666822	-3.232964398	-2.996616562	-3.396568159	-2.202786753	-3.302539479	-2.565650027	-2.235194104	-3.154225859	-3.234364511	-2.237818269	-2.409347636	-2.269290966	-2.395655816	-2.703571504	-2.719108238	-2.702099715	-2.424850375	-2.082613986	-2.488424194	-3.029302383	-2.777237103	-3.029437853	-1.927742753	-1.87373916	-2.875091567	-2.579395755	-2.979054157	-2.995040122	-2.80758949	-1.97034726	-2.030938572	-2.646069901	-1.883485706	-1.514605152	-3.088961822	-1.115287321	-3.206589734	-2.803549121	-2.308140472	-1.077778239	-2.894645861	-2.677098436	-1.82212365	-1.670922127	-2.371607452	-2.561655427	-1.705296311	-2.870647158	-1.739447581	-1.573685861	-2.445231512	-1.859268409	-1.773002691	-1.311839052	-2.627672077	-2.353395819	-2.275892033	-0.898929677	-1.497172626	-1.686662481	-2.862688923	-2.966356835	-1.991733234	-1.897071688	-2.495280944	-1.637517157	-1.869620086	-2.377260688	-2.429908403	-2.207092096	-1.008536728	-1.855236375	-1.943461868	-0.950437336	-2.059610121	-2.524730764	-1.922132039	-2.044261901	-2.817471164	-2.154128857	-1.779153942	-2.483921429	-2.318218782	-2.486633147	-1.727583908	-2.488726013	-2.038540664	-1.501429246	-2.828162418	-2.492302372	-1.835742097	-2.114453128	-2.189199054	-2.574599141	-1.958762492	-2.426161583	-1.68744593	-2.706197642	-2.132275636	-2.569524549	-0.997714791	-1.834247712	-2.418630723	-2.326356322	-2.214462764	-1.512936962	-0.894787214	-1.176742623	-2.252111183	-2.79010993	-2.263830882	-2.560315849	-2.041380158	-2.417326155	-2.033738388	-1.625577941	-1.664114102	-2.72360743	-2.936828047	-1.787184224	-1.825941123	-1.000263223	-1.549381927	-1.884680166	-1.396275737	-1.770961444	-1.811461235	-1.782777358	-2.302636654	-2.468480547	-0.871511301	-2.232792549	-1.533218211	-2.095747868	-1.849516547	-1.441616882	-2.261130795	-2.046128576	-2.103687091	-2.124958685	-2.313062681	-2.256203954	-2.450625384	-2.065231635	-1.648950067	-2.648912002	-2.817491058	-2.420067288	-2.146335043	-2.22264714	-1.910627939	-2.416413253	-2.245614422	-1.767311322	-2.925704419	-2.860269742	-2.48408185	-2.391557784	-2.029267873	-1.426715351	-2.213459527	-2.763770972	-2.44417533	-1.76252781	-2.098371872	-1.117953684	-1.847301579	-1.472915536	-1.689604866	-2.55618647	-2.636418331	-2.400378906	-2.086097809	-1.997885545	-3.000027156	-2.263441677	-2.470457468	-2.706625013	-2.533883125	-2.104507418	-2.489247667	-2.706257967	-2.69588923	-2.558006985	-1.954096719	-2.800160142	-1.95713717	-2.766776	-2.228043892	-2.504411955	-2.341029941	-2.057264738	-2.457479932	-1.669233918	-1.791411875	-2.254753031	-2.356124106	-2.253314662	-2.026058461	-2.098298887	-1.329881284	-1.210046907	-1.873674082	-2.60385046	-1.460038922	-1.745005534	-2.309330826	-2.47321955	-2.272386616	-2.986029699	-2.610573634	-1.905322351	-2.607549381	-2.552886097	-2.119487686	-2.666044736	-2.854477114	-2.295748315	-2.650488308	-2.756346818	-2.425316212	-2.20073254	-0.912849159	-1.086850374	-2.82494209	-3.228947326	-2.10790329	-3.195481484	-2.907287632	-3.028743531	-1.87199513	-2.382475694	-2.76478484	-0.981981103	-2.807259915	-3.187248582	-2.704395935	-3.292804774	-2.468609256	-2.861712097	-2.166422067	-2.389168096	-2.074767783	-2.151425702	-2.293610513	-2.118180335	-2.098156095	-1.009374923	-2.090363723	-2.25841648	-1.503731075	-1.656592597	-1.666430671	-2.073242959	-1.617128186	-1.647424507	-1.862422594	-2.933001775	-2.726854578	-2.478270899	-2.658308647	-2.403305712	-2.74306497	-3.077492585	-1.539525578	-2.611575761	-2.263582482	-2.139608331	-2.730283019	-0.918846346	-2.290220552	-2.380402052	-2.545077096	-1.74808071	-1.894824259	-1.88121462	-2.608480225	-2.114061424	-1.906855453	-1.172120673	-2.030348766	-1.469900006	-2.243861839	-2.771706808	-2.735990088	-1.822715053	-1.949043002	-2.50351924	-2.875418268	-2.544582766	-2.19179149	-1.244820307	-2.627179545	-1.939577346	-2.039976488	-2.390722002	-2.302242621	-1.847986773	-2.142889265	-2.425748051	-2.066896741	-1.661197978	-1.955809543	-2.442345605	-1.774256912	-1.351243554	-1.010468164	-1.612157001	-1.610505594	-2.58443193	-1.552546218	-2.019940259	-2.235798303	-1.792374253	-2.041319413	-1.627932961	-1.797299296	-2.632409111	-1.464344735	-2.224937987	-1.713169731	-1.659128108	-1.465076436	NA	-1.759515073	-1.067491304	-2.653340116	-1.901000254	-2.576874781	-2.484242836	-1.509309189	-1.237360075	-1.622504757	-2.130211162	-0.657846299	-2.391821946	-2.574640462	-2.931805763	-3.027567474	-2.26082717	-1.776113205	-2.456542025	-2.87326382	-2.381296771	-2.588152828	-2.007818388	-1.757315699	-3.013484076	-2.32893258	-1.723411134	-1.281208803	-1.032935941	-1.902904606	-2.965345978	-2.589774442	-1.182820861	-3.524258264	-3.201221144	-2.307967435	-2.857604115	-1.684622659	-2.54265603	-2.612405103	-2.26164425	-2.696099297	-2.625442938	-2.09967162	-1.600811888	-2.805855546	-2.122926428	-2.275320257	-2.890916726	-2.99823482	-2.630831501	-3.324661461	-2.459409246	-2.568895929	-3.262245552	-1.782671833	-3.033484237	-2.622339761	-3.28123683	-2.756157594	-3.07188744	-2.474335403	-2.67071729	-2.552030593	-1.832282908	-2.838303932	-3.216682467	-3.011976606	-3.213250047	-3.160934156	-2.054106928	-2.362797508	-3.177836044	-0.951203624	-2.019578362	-1.894735246	-1.278619436	-2.061702931	-1.047903828	-2.469116796	-1.390078962	-1.164113266	-1.982996705	-2.879334396	-2.603031921	-2.037464496	-1.651246173	-2.187282508	-1.544493899	-2.002459087	-2.488566373	-1.854520908	-0.647851127	-2.33277971	-1.498128412	-1.23533499	-0.055465387	-0.410461642	-1.974099702	-2.334250088	-2.005710493	-2.524841351	-2.898992909	-2.509383267	-2.553525587	-1.541288966	-3.000593352	-1.60753565	-2.482840419	-2.79317024	-1.693656484	-3.260676776	-0.696819304	-2.181783304	-1.215384887	-2.576276553	-2.835468514	-2.368507363	-2.914816886	-2.197557315	-2.879024367	-3.012544694	-2.294911742	-2.555391111	-2.821449569	-2.637640127	-2.977920829	-2.730812819	-3.562046781	-2.487998376	-3.190028269	-3.382286141	-3.034668923	-2.478532849	-2.719253511	-2.725086695	-2.075412199	-2.494670011	-1.509690905	-2.611894344	-2.040977557	-2.596704123	-1.905893821	-2.819326058	-2.208400845	-2.230461253	-1.582163061	-2.886194428	-2.133768947	-2.114752865	-2.062060718	-2.747993222	-2.14415718	-2.801839892	-1.455604687	-1.877152333	-1.098534803	-2.680550333	-2.290781005	-2.446376086	-1.703788712	-2.273163677	-1.968467938	-1.723957968	-1.594539986	-1.349076279	-0.932066952	-1.787638521	-2.413332888	-2.279989468	-1.868212643	-1.600542246	-1.372169657	-1.730003447	-1.797810337	-2.024651153	-1.480428649	-1.996685646	-2.049753351	-1.234943798	-1.484107582	-2.310599463	-2.355328829	-2.155698224	-1.801128916	-1.831836935	-2.290504151	-1.70086871	-1.693837578	-1.999593579	-1.236823792	-1.638328677	-1.663822998	-1.441105162	-2.446539402	-1.858114959	-1.940842673	-0.364605937	-2.228182902	-2.071122052	-0.461089855	-1.65498156	-2.302196784	-2.157160559	-1.15781665	-1.217094936	-1.482383899	-1.330880667	-2.954417881	-2.280232202	-3.076430549	-2.434092513	-2.427237445	-2.514008877	-2.528870237	-2.070071288	-2.244535115	-2.822889029	-2.964378003	-2.837450991	-2.35713384	-1.943612894	-2.700781015	-2.280674713	-2.890384789	-2.717097716	-2.694355743	-1.492994684	-2.779910806	-2.527784124	-2.676106742	-3.043583621	-2.764169438	-2.934807937	-0.502365226	-2.668075418	-2.18340533	-2.290935612	-2.637961888	-2.208221757	-1.809890995	-0.796024772	-1.814634239	-2.158107656	-1.337391468	-1.46008706	-1.994748585	-2.893692662	-2.804368492	-2.408413949	-2.675402466	-2.40705999	-1.17571969	-2.316455449	-3.102133436	-1.51665969	-2.652773595	-1.481012414	-2.777054022	-2.553510294	-1.583779547	-2.811077438	-2.322405395	-2.469555548	-0.013355611	-2.407698336	-2.329758477	-2.297541881	-1.211081625	-1.813941905	-2.556701371	-2.65874957	-2.580873197	-3.187229609	-2.51469785	-3.18008959	-2.579218968	-1.924491341	-1.732847903	-2.528656601	-2.59696188	-1.028683956	-2.851951244	-2.273604903	-0.683483051	-2.573357802	-2.735288261	-2.360713504	-2.733890818	-2.458714884	-2.185767067	-2.027823081	-2.130239228	-1.981360085	-2.162333765	-1.9891003	-1.930582668	-1.253483657	-2.391190412	-2.928484851	-1.765050801	-3.262973035	-1.686147504	-2.523250596	-3.043755514	-1.512276294	-1.63135557	-2.363971499	-1.766625188	-2.528146937	-1.646656901	-2.528147151	-1.913933211	-2.457113844	-2.339567328	-1.800551506	-1.404437196	-1.475594934	-1.859940086	-2.169355879	-2.443204228	-2.186099735	-1.870228868	-1.589576457	-1.45275127	-1.536689377	-2.008112758	-2.127553078	-1.22999838	-2.131887513	-1.775100164	-2.737753942	-1.558280435	-2.731342492	-2.068509954	-1.902496013	-2.314723575	-2.108101838	-1.887809771	-2.070554889	-2.077853646	-2.12777907	-2.112147567	-1.83040796	-2.772041094	-2.435116042	-2.150997982	-2.452813071	-1.754023492	-1.040644057	-2.777518703	-2.48231695	-2.065481848	-2.11988134	-2.083185167	-2.022273685	-1.592590506	-2.969699032	-2.257515887	-2.955964874	-2.656686522	-2.230003498	-1.565676105	-2.591887863	-1.80806714	-1.601513287	-2.246968066	-2.743979735	-2.779540979	-2.065090662	-2.384865422	-2.343758921	-1.601510647	-1.553915471	-1.928029459	-1.44796952	-2.428527933	-1.733241688	-1.571818836	-2.156728139	-2.4406377	-1.425701965	-1.551183815	-2.309681451	-1.297604316	-2.788312358	-2.750671119	-2.054376843	-2.191953226	-2.834237626	-1.864886572	-1.864302569	-2.961620908	-2.037030656	-0.896108865	-2.337466394	-1.661421935	-1.513009336	-2.011099904	-2.378725074	-1.635391032	-2.179022151	-2.423107247	-2.74557275	-1.634459808	-1.777551805	-2.204493386	-2.728641479	-2.204863953	-2.352381819	-2.506217713	-2.088078706	-2.220926797	-2.81256126	-1.726158465	-2.508080917	-3.155863177	-2.874444399	-2.498752099	-2.806938942	-0.303753233	-2.84314319	-2.918056085	-3.143529791	-1.794073023	-2.353652121	-1.691816738	-1.75085325	-1.495845977	-1.246177141	-1.092999412	-1.124886297	-1.076456621	-1.673372194	-3.104192623	-1.864215572	-1.736470861	-0.005206897	-2.344179681	-2.352300969	-0.905490563	-1.59631113	-3.09124675	-2.483623985	-2.489017487	-1.647045355	-0.557632142	-2.853817497	-1.505740274	-1.623867213	-1.890745911	-2.168895181	-3.283816409	-1.655295674	-1.881946121	-3.104095613	-2.471992297	-2.635376492	-2.526648943	-2.342424473	-2.635519484	-2.319300319	-1.988796942	-2.555425712	-2.59316345	-2.319150522	-1.162965178	-2.336733029	-2.50564485	-2.670473764	-1.865785307	-1.475313891	-2.274658092	-1.684862815	-1.551692497	-2.342545425	-1.719034636	-2.262694334	-1.926814226	-1.587954486	-1.873366107	-1.950570348	-0.962869516	-2.617753116	-0.710904463	-2.418244098	-1.758946158	-2.422232922	-1.341177603	-1.728697606	-1.806578131	-2.080255616	-1.838752148	-2.345010199	-2.324593793	-2.150549926	-2.161862145	-1.705184268	-2.318022424	-2.509922797	-1.774315082	-1.431761551	-1.739158434	-2.247678263	-2.216955712	-2.285403441	-1.87928484	-2.492747105	-2.771676119	-2.064778584	-2.626354217	-2.358526349	-2.40386566	-1.752512399	-1.613380994	-2.341601309	-1.32947518	-2.338353197	-2.220596492	-1.833103557	-2.013956983	-2.329676	-1.545385596	-2.352715176	-2.048612501	-1.681387161	-1.898379488	-2.461345608	-2.409926517	-1.996037377	-1.222644861	-2.165279514	-2.295489556	-2.220625059	-2.590028424	-1.450844717	-1.520453766	-1.789741337	-1.480496885	-2.375367599	-2.252310745	-2.521446218	-1.726131548	-1.698667615	-1.690295153	-1.845102506	-1.873721292	-1.472403559	-2.473740307	-2.678772295	-1.3479534	-1.881272937	-2.17348496	-1.948049986	-2.52711164	-1.105396836	-1.694261188	-2.371432552	-2.147184656	-2.247453311	-2.528936306	-2.395104485	-2.201157244	-2.947572348	-0.487859409	-2.640761258	-1.654826658	-2.363138411	-1.585387687	-2.577695328	-1.57457671	-1.65299331	-2.364470235	-2.075684831	-2.186072428	-2.455291554	-1.902727174	-2.447709674	-1.597803939	-1.875558691	-3.013785224
PF3D7_0617900	-0.505922342	-0.325660374	-0.728001579	-0.482590084	-0.366906152	-0.732829633	-1.237154109	-0.874645732	-0.719370065	-0.568081565	-0.071955228	-0.158984884	-0.346742516	-0.055867584	-0.170032176	0.370757751	-0.281210965	0.007685753	-0.162326422	-0.27148097	-0.127203975	-0.01366636	-0.138735354	-0.116948295	0.000558842	-0.233831789	-0.014955914	-0.148156144	-0.428816706	-0.221503429	-0.098435183	-0.316065773	-0.080273082	-0.152078247	-0.216268138	-0.24004738	-0.231259579	-0.152880565	-0.180357383	0.095492426	-0.278005349	NA	NA	-0.251310929	-0.350741538	-0.295566343	-0.330109759	-0.17260361	-0.621233304	-0.19375107	-0.674845263	-0.536576362	-0.399883834	-0.735316627	-0.372782211	0.518365486	0.088720837	-0.221981259	-0.189349625	-0.722899268	-0.296727333	-0.076211488	-0.223776878	-0.302449949	-0.514627624	-0.524742491	-0.36017141	-0.427750591	-0.804139165	-0.228876094	0.198349326	-0.430726077	0.044075345	-1.293679441	-0.132675346	-0.278155095	-0.420694712	-0.18294706	-0.294034388	-0.230576035	-0.79642898	-0.205951445	-0.11385313	-0.3174926	-0.378405178	-0.18751311	-0.403597253	0.006552043	0.066788408	-0.259221351	-0.026101012	-0.078212334	-0.248908115	-0.396249294	-0.235398705	-0.321715736	-0.591382353	-0.375204287	-0.395478326	-0.871866027	-0.088829309	0.038122793	-0.290687257	-0.579270087	-0.597890722	-0.309836428	-0.202970408	-0.493377585	-0.414914743	-0.260334993	-0.41280309	-1.045868817	-0.514329974	-0.303323859	-0.232087548	-0.565535765	-0.190164146	-0.181553928	-0.160574124	-0.200573599	-0.354699555	-0.183282426	0.059635251	-0.223207466	-0.403661834	-0.583189317	-0.222790429	-0.322177648	-0.292498337	-0.303772699	-0.341390892	-0.226147227	-0.440519084	-0.396190197	0.102885978	-0.791320895	-0.283576971	-0.803252002	-0.225866482	-0.719135087	-0.287212021	-0.419356185	-0.350914313	-0.45872816	-0.254334792	-0.102045782	-0.365469724	-0.195936092	-0.818774316	-0.305016141	-0.225078628	-0.102716326	-0.319417124	-0.232971411	-1.277408317	-0.470338816	-0.196498609	-0.277474272	-0.4607131	-0.43067392	-0.735063739	-0.276963445	-0.290746533	-0.467967709	-0.236700378	-0.389482486	-0.430430551	-0.521084449	-0.178948629	-0.238621231	-0.53722899	-0.372290837	-0.044435815	-0.53859711	0.016994811	-0.725715919	-1.020350648	-0.44812298	-0.132660204	-1.081042305	-0.44868432	-0.328330227	-0.334014972	-0.519039727	-0.699960345	-0.255237403	-0.412794701	-0.615342731	-0.348154141	-0.449279777	-0.254291417	-0.40033108	-0.184482627	-0.429613119	-0.453222816	-0.239056124	0.144008973	0.039087399	-0.577902861	-0.793307098	-0.315483761	-0.290285467	-0.220674683	-0.377863111	-0.462317916	-0.436513887	-0.413127458	-0.09690205	-0.230733303	0.018891568	-0.346056034	-0.202998976	0.10637658	-1.166698354	-0.404240248	-0.270350124	-0.155385628	-0.381609348	-0.157042802	-0.173188265	-0.321140995	-0.501137602	-0.284142561	-0.068633276	-0.332541905	-0.200724276	-0.006333519	-0.359863997	-0.310955625	-0.649985771	-0.397369368	-0.334998924	-0.221465902	-0.474852107	-0.302504702	-0.431865965	-0.815381126	-0.490678991	-0.648341129	0.131548825	-0.158278914	-0.39291252	-0.429862261	-0.436394615	-0.244923398	0.049136433	-0.640972567	-0.982988495	-0.550734955	-0.303333168	-0.185826167	-0.342295228	-0.162261573	-0.211345466	-0.146227275	-0.235624815	-0.53633486	-0.40851147	-0.163821576	-0.258082466	0.004471539	-0.399581605	-0.643784341	-0.022456611	-0.676071515	0.055294576	-0.178088608	-0.102455276	-0.764116773	0.126434407	-0.754844398	0.008201348	-0.3854165	-0.1794567	-0.70789085	-0.292046705	-0.264803935	-0.412737807	-0.505014515	-0.34954676	-0.339229045	-0.179449546	-0.256449053	-0.145186647	-0.377655424	-0.453528946	-0.517760905	-0.425669113	-0.284549815	-0.561902557	-0.485070838	-0.31528913	-0.163183884	-0.693823708	-0.423124153	-0.420772264	-0.414636805	-0.142376406	0.20728135	-0.339876267	-0.321684773	-0.705210769	-0.050148555	-0.595516061	-0.216629655	-0.444386775	-0.076794206	-0.076004011	-0.258403623	-0.649506626	NA	-0.329788354	-0.313562998	-0.38167601	-0.242464618	-0.443290233	-0.314561641	-0.368898247	-0.366427912	-0.364182492	-0.24340909	-0.791704577	-0.64108235	-0.280643045	-0.564558793	-0.25755814	-0.461803088	-0.344752009	-0.169773667	-0.364868713	-0.194937117	-0.39942408	-0.304464955	-0.248792495	-0.035226263	-0.200050269	-0.415806029	-0.188639597	-0.135198389	-0.19299556	-0.18814244	-0.368925614	-0.500195022	-0.379265296	-0.456536906	-0.393819276	-0.467810327	-0.443011246	-0.291389162	-0.210787559	-0.197039809	-0.265783699	-0.190201093	-0.292022916	-0.227533984	-0.600926111	-0.311532433	-0.354778211	-0.234785323	-0.223610419	0.100343685	0.207243006	0.116233219	-0.208609761	-0.392328267	-0.276362039	-0.236703067	-0.153120441	-0.403978694	-0.041084653	-0.336132936	-0.394940607	0.094375792	-0.159025046	-0.217644612	-0.537419806	-0.261177746	-0.275229823	-0.264906127	-0.076175907	-0.265849648	-0.177163108	-0.190750843	-0.277222588	-0.048123845	0.001926011	-0.074121949	-0.267868471	-0.323416747	-0.345918304	-0.412737224	-0.140710531	-0.309684164	-0.171478138	-0.515984188	-0.30797561	-0.527076826	-0.134242832	-0.4159052	-0.380811107	-0.328046894	-0.32132552	-0.326114588	-0.455267369	-0.338109304	-0.465703576	-1.059611787	-1.027967117	0.32360226	-0.132395669	-0.098749888	-0.291148108	-0.27281033	-0.236226409	-0.654407561	-0.306562219	-0.361596622	-0.210107316	-0.276296075	-0.257917377	-0.10514899	-1.338959216	-0.35086134	-0.370757853	-0.707257984	-0.186621194	-0.278218097	-0.238623913	-0.069952537	-0.1513561	0.026346982	-0.405992011	-0.800619533	-0.206372564	-0.137213981	-0.385882382	-0.486729441	-0.406634626	-0.266025387	-0.378795738	-0.617248118	-0.640713861	-0.23625442	0.095205924	-0.097997444	0.062139637	-0.203115687	-0.160335386	-0.125257141	-0.189575779	-0.338388942	-1.01403084	-0.163605989	-1.090282742	-0.258914796	-0.281865706	-0.582539175	-0.254506535	-0.432002252	-0.376974464	-0.18895414	-0.164928959	-0.093648711	-0.023923643	-0.078784575	-0.291060831	-0.200858433	-0.866855647	-0.420669763	-0.178593948	-0.404801159	-0.488084285	-1.077258422	0.107587715	-0.201881887	-0.223437024	-0.381477614	-0.33835638	-0.197414802	-0.174304667	-0.258898963	-0.291527384	-0.45062899	-0.652770794	-0.023641649	-0.047094818	-0.376158567	-0.313014787	-0.18492884	-0.02687934	0.144010477	-0.066212358	-0.366396309	-0.932309584	-0.11362858	-1.309846678	-1.060456728	-0.224166119	-0.381573605	-0.079281758	-0.353715155	-0.770791054	-1.296913143	-0.328509734	-0.655285974	-0.347705853	-0.169795044	-0.671846778	-0.392719724	-0.578595303	-1.250480913	-1.202181856	-0.647859336	-1.388615077	-0.573249464	-0.982119745	-1.031308812	-0.265790228	-0.292191949	-0.274896708	-1.400916687	-0.762574825	-1.543842399	-0.521637159	-0.589615528	-1.512157736	-0.356056497	-0.63710821	-1.073751889	-0.451848831	NA	-0.775064071	-0.245521752	-0.564183642	-1.449697198	NA	-0.224271896	-0.195249595	0.149535279	-0.284073112	0.062437661	-0.348546441	-0.253196506	-0.186736834	-0.26077743	-0.47617944	-0.464516273	-0.566032797	-0.185775773	-0.29034185	-0.173812579	-0.515834095	-0.437789065	-0.151391129	0.298926088	-1.03779383	-0.152473402	-0.087406741	0.099597914	0.015257594	-0.451645365	-0.309994897	0.025995435	-0.229705568	-0.264040313	-0.265071624	-0.356934984	-0.263087374	-0.267447301	-0.161379056	-0.342725659	-0.289275968	-0.006436072	-0.380226079	0.115902933	-0.261240153	0.133801023	-0.291712878	-0.210581161	-0.27233729	-0.250547608	-0.103377868	-0.297638868	-0.669763344	-0.73056667	-0.779512274	-0.313036039	-0.434238895	-1.445502265	-0.879350856	-0.639769846	-0.498733098	-1.217469966	-0.518719864	-1.142875252	-0.620116518	-0.917525206	-0.756469098	-0.496745876	-1.071614572	-0.161046048	-0.559655782	-0.365655672	-0.261994869	-0.833376547	-0.386578015	-0.353376668	-0.372349574	-0.246571737	-0.611562447	-0.452083106	-0.644888139	-0.349660975	-0.56005359	-0.510106481	-0.655834872	-0.031146787	-0.424932766	-0.223001354	-0.631523648	-0.471448054	-0.226830937	-0.072590753	-0.796237368	-0.255847873	-0.153016877	-0.467509712	-0.265115391	0.041979135	-1.237709352	-0.295562496	-0.592519266	-0.345425465	-0.184536173	-0.167377808	-0.402458501	-0.230379997	-0.117798655	-0.515317298	-0.365720436	-0.280021096	-0.051778182	-0.10853154	-0.541793204	-0.210260445	-0.364197616	-0.360499904	-0.323031551	-0.452551276	-0.238016007	-0.260373122	-0.398773882	-0.178204503	-0.103248715	-0.287457454	-0.093725688	-0.566169367	-0.307430673	-0.603046308	0.321418572	-0.590620385	-0.311382629	0.203687145	-0.258675548	-0.189512467	-0.020138623	-0.115536261	0.015577519	-0.536809811	-0.241601571	-1.231415096	-0.16092543	-0.530734149	-0.432906418	-0.400843967	-1.09675398	-0.398638364	-0.258926267	-0.230664983	-1.519614837	-1.136750377	-0.876563366	-0.884192479	-0.285859704	-0.244542176	-0.27779748	-0.213746272	-0.31172618	-0.442025828	0.047772679	-0.257210965	-0.266520598	-0.247452905	-0.359067682	-0.374337397	-0.32582113	0.016596767	-0.436083896	-0.277708472	-0.189269287	-0.3604218	-0.068695183	-0.182924589	0.224913951	-0.366627299	-0.160796811	0.111195849	0.004094589	-0.156253773	-0.339731785	-0.50872026	-0.162425735	-0.111217463	-0.006407592	0.01791171	-0.261206536	-0.306632963	-0.008266567	-0.277097395	0.010781461	-0.24057779	-0.324927206	0.08886215	-0.169961748	-0.022487681	-0.187826358	0.097474694	-0.188544536	-0.263777544	-0.307800748	0.084500297	-0.277382185	-0.426854485	-0.39994677	-0.270645237	-0.338926065	-0.259079695	-0.150173745	-0.301507787	-0.32756523	-0.023643406	-0.421960727	-0.340068127	0.018850886	-0.427206542	-0.067852581	0.250968533	-0.471950429	-0.275470694	-0.175120813	-0.135366816	-0.280704918	-0.381268467	-0.345337684	-0.239141502	-0.194039098	-0.704598569	-0.131521455	-0.47943987	-0.056185532	-0.343814762	-0.430075601	-0.16376217	-0.641154796	-0.758855759	-0.449383321	-0.500915507	-0.133055973	-0.191017931	-0.967378094	-0.61292324	-0.288369339	-0.333161254	NA	-0.349711799	-0.375018812	-0.310786684	-0.242311695	-0.174892816	-0.313083035	-0.316808412	-0.238976611	-0.370459299	-0.340274875	-0.327036452	-0.053610508	-0.139445997	-0.318280478	-0.428111637	-0.145402503	-0.26140079	-0.255618102	-0.23205824	-0.192205947	-0.330024027	-1.411551386	-0.256249107	-0.493438654	-0.210927342	-0.180676552	-0.338906669	-0.760994212	-0.508345014	-0.34538232	-0.429215134	-0.089173508	-0.344816501	-0.337993499	-0.422496891	-0.124058197	-0.239766618	-0.356687906	-0.399424778	-0.430723341	-0.713069984	-0.145637597	-0.349203834	-0.411086544	-0.287720958	-0.207762135	-1.069993701	-0.771125836	-0.761396542	-0.291162234	-0.27900709	-0.484940642	-1.026079475	-0.154808465	-0.967428608	-0.550249249	-0.422133685	-0.266865602	-0.340271865	-1.417631481	-0.251463149	-0.172116839	-0.376627768	-0.391667369	-1.067093987	-0.253399912	-0.245997493	-0.399664511	-0.580002808	-0.104396479	-0.037116634	-0.348358263	-0.188345281	-0.105236543	-0.650929948	-0.15255823	-0.207243355	-0.380434642	-0.140129369	-0.39860884	-0.418350963	-0.122063062	-0.227577397	-0.320145864	-0.570984554	-0.433071932	-0.204911156	-0.217306942	-0.256395563	-0.365801545	-0.33818668	-0.68258674	-0.319587358	-0.426776283	-0.32670757	-1.087998566	-0.67545914	-0.886019177	-0.734142175	-0.746330692	-0.344123921	-0.959418794	-0.196359061	-1.813581055	-1.224251857	-0.425107059	-0.274915442	-0.191691229	0.299353413	-0.257268171	-0.300616348	-0.234171614	0.055780955	-0.153274183	-0.09285946	0.310736107	0.070160832	0.275978731	0.20486468	0.04856952	0.094242935	0.231536057	-0.224573973	0.012231912	-0.044471376	0.79362948	-0.124523039	-0.222438207	0.229088188	0.155965735	-0.283342689	-0.226354642	-0.105073939	-0.138327966	0.30524138	-0.394914912	-0.323215503	NA	-0.36824242	-0.276471967	-0.172349196	-0.308913764	-0.306172396	-0.510398658	-1.002353195	-0.185688301	-0.157131952	-0.281087693	-0.256675894	-0.375511218	-0.428489938	-0.397943475	-0.294828351	-0.311197947	0.088628913	-0.180481097	-0.378815405	-0.350844528	-0.352458825	-0.295544709	-0.681067028	-0.343984726	-0.244667662	-0.461383773	-0.27158625	-1.088981253	-0.22695636	-0.158718109	-0.227057532	-0.180719939	-0.050139989	-1.381764452	0.154060426	-0.392351545	-0.615279232	-0.45784759	-0.020035315	-0.208093423	0.232119877	-0.091195773	-0.529737526	-0.45291393	-0.269377071	-0.262926472	-0.184369877	-0.086180276	-0.332092091	-0.252580527	-0.123936688	-0.183942518	-0.168043753	-0.379038195	-0.199768374	-0.295287876	-0.142416304	-0.202820837	-0.272129467	-0.331921777	-0.248986956	-0.500043882	-0.553415034	-0.179586561	-0.193465311	-0.478556589	0.123664044	-0.306781724	-0.367138318	-0.335044266	-0.242971617	-0.330067138	-0.262130528	-0.350253396	-0.212428743	0.119620327	-0.106848495	-0.370516073	-0.253671738	-0.2605283	-0.031796056	-0.412155966	-0.22761868	-0.23678327	-0.233741599	-0.290291475	-0.038997406	-0.188622023	-0.064258361	-0.236686994	-0.478189736	-0.404114991	-0.210441417	-0.237263968	-0.468084652	-0.353692374	-0.328960466	0.074011003	-0.441824538	-0.398150773	0.153974701	-0.391427043	-0.179251403	-0.21080984	-0.454285751	-0.131396215	-0.161151654	-0.293541004	-0.257614486	-0.49429772	-0.584847232	-0.370341325	-0.470071911	-0.350087635	0.439469501	-0.438448111	-0.373207044	-0.458068378	0.00700201	-0.389003316	-0.34326859	-0.327185583	-0.489832268	-0.24377804	-0.281860151	-0.36968497	-0.687844828	-0.591210209	-0.522615838	-0.703574411	-0.726225179
PF3D7_0618000	-0.9895652525	-0.439109853	-0.4499988315	-0.746741217	-0.304012054	-0.669605284	-0.685809071	-0.6902499945	-0.3703934805	-0.463246652	-0.934934694	-1.7274895515	-1.6538691105	-0.948342855	-1.3010075015	-0.9546514005	-1.261161912	-1.0318542475	-1.47324299	-1.4727423575	-1.548428527	-0.4982384605	-0.6875004055	-0.792469862	-1.053510988	-1.5260656405	-0.3692963825	-1.037577353	-1.7096559055	-1.0847463815	-0.977078587	-1.479931931	-1.3400290565	-1.142782959	-1.3759645045	-0.9483447945	-0.934501928	-0.763781504	-1.358105423	-1.2177184595	-0.603295123	-1.4685235725	-1.118857225	-1.1910751325	-1.16296352	-1.2619109445	-1.3701027535	-1.080493306	-1.5401814835	-1.3224974115	-1.453289649	-1.499007538	-1.176313792	-1.3293791805	-1.088351509	-0.6683216135	-0.965637377	-1.270276452	-1.4146474335	-1.2538143845	-0.954976321	-0.834574025	-1.4466361885	-1.081194134	-0.929034238	-1.4738807695	-1.270066785	-0.7667334415	-1.9702110555	-0.6743961655	-0.7741347145	-1.143174452	-0.759643027	-1.6116003085	-0.7467745175	-0.7093043305	-0.6959801515	-0.57390262	-1.2523291725	-1.151735685	-1.2512828005	-0.8355389295	-1.2496741765	-1.1836217885	-0.8462348495	-1.3482734755	-0.962321633	-0.7246130195	-0.73708784	-0.6057000195	-0.483030977	-0.574310986	-1.4401657445	-1.355137416	-0.9226953805	-0.378286083	-1.0681957655	-1.421273811	-0.7254086415	-0.9322765615	-1.137679357	-0.64520907	-1.1361604575	-0.9471936	-0.9430138435	-1.0044367465	-0.6791302985	-1.244663193	-1.0336297615	-1.0674177495	-0.7558551125	-0.9306011945	-0.8741939355	-1.0344311595	-0.9412893155	-1.06359429	-0.6287098775	-0.8018559855	-0.8905997425	-0.700137674	-1.00015297	-1.027882314	-0.474946219	-1.052913561	-1.1210142215	-1.155826433	-1.043930523	-1.340669248	-0.3352077215	-0.7168225005	-1.0864328995	-1.1354619655	-1.019386282	-0.814322678	-0.716039117	-0.6151459635	-0.8848591915	-0.4916294295	-1.5090495765	-1.093890806	-1.1492178455	-1.571488271	-1.062691751	-0.8148983765	-0.8782796155	-0.549822096	-0.662975438	-1.272460966	-0.944989682	-1.5368467275	-0.7065923495	-1.2042411835	-0.956187436	-1.02695489	-1.1473572495	-1.094288712	-1.163672715	-1.6440170655	-1.15968358	-1.568394966	-1.448625183	-0.8759168215	-1.087120112	-1.3432731415	-0.820606984	-0.8548782515	-1.3334057705	-1.52498639	-1.3498875045	-1.069827178	-1.520515852	-0.9131156825	-0.1273474335	-0.952338369	-0.21749473	-1.391697622	-0.8487639375	-1.2287298915	-1.084010362	-1.6874856635	-1.250078569	-0.228058735	-0.811530891	-1.3844312045	-0.995440642	-0.5085769225	-1.3152970095	-0.5664439475	-0.9776296875	-1.361695241	-0.565445854	-1.1890061965	-0.5211410405	-1.0153888065	-1.0645982105	-0.999006262	-0.701382426	-1.153488527	-0.771434117	-0.8300512915	-0.5812900315	-0.491875495	-0.8718364975	-1.1397346375	-0.969792951	-1.2377930415	-0.8249530145	-0.5659202915	-0.480444131	-0.619222762	-0.7004290925	-1.068957215	-0.284044467	-0.964242057	-1.165734164	-1.418415612	-0.9404071425	-1.3299876955	-1.4647475955	-1.1023434595	-1.35128467	-1.421176394	-1.8463354005	-0.54933408	-1.1168827275	-0.1396623645	-0.8101403045	-0.9879802555	-1.4037994385	-0.730124445	-1.1875593935	-1.5012755095	-1.118559352	-0.8241039055	-0.9641706985	-0.7301330665	-1.0902637155	-1.5439149065	-1.080166942	-0.656976399	-1.1445886905	-1.30604679	-0.9166674235	-1.091280729	-0.8195888975	-0.569181177	-0.7954923065	-1.2368914675	-1.3961124205	-0.9255909955	-1.0328525465	-0.580656624	-0.5142246465	-1.4427851395	-0.858792287	-0.880923052	-0.89771686	-0.95413794	-0.696141651	-1.0200695085	-0.186178842	-0.8757590805	-1.3226435035	-0.8333697855	-1.121387834	-0.881413313	-0.7179140105	-0.6650480335	-0.877801274	-0.636184367	-0.617480398	-0.6514172675	-0.9965234885	-1.0155275465	-0.987890451	-1.2664509185	-0.660130001	-1.418298527	-0.8670886675	-0.858412505	-0.8766969855	-1.186932166	-0.810736641	-0.9460990595	-1.149246899	-1.742149679	-1.0235723265	-0.7931313525	-0.901267311	-0.8217787505	-1.474953915	-1.053221152	-0.906055091	-1.2572561345	-1.52947858	-1.1291116995	-1.2512247665	-1.6396842225	-0.906969643	-0.9879651445	-1.094937594	-1.1904822605	-1.0278693455	-0.645569561	-0.5755243975	-0.6496207565	-0.9528594975	-1.4094862145	-1.227677647	-0.233375157	-0.716405843	-0.852420985	-0.9507911345	-0.488619143	-0.749974656	-0.9736117625	-1.2103574075	-0.3723261945	-0.7588986605	-1.2780983915	-1.0041467265	-1.0789445665	-0.80700219	-0.860443353	-0.855108335	-1.13784942	-0.875360734	-0.7867194535	0.02600741	-1.1714360365	-0.443269695	-0.677136422	-1.476175695	-1.1078459575	-0.2947147655	-1.318004747	-1.2415754325	-0.902764949	-1.0998443215	-0.604542013	-0.4159515055	-1.051912434	-1.348272073	-1.063210607	-0.6110284325	-1.035819618	-1.2215167625	-1.252787145	-1.348520212	-1.271426404	-0.827659192	-1.2380215555	-1.3225065115	-1.261098443	-1.327694689	-1.293844145	-1.076314594	-1.174812505	-0.9747853185	-0.7445190675	-0.982818957	-0.633614664	-0.707210284	-0.9841897245	-1.0683173705	-1.207398685	-1.5085403715	-1.32615987	-1.207262013	-1.002666254	-1.2356713575	-1.0289616775	-0.315090076	-1.2674101285	-1.4707232695	-1.110169794	-1.2536396685	-0.6143435635	-1.336735068	-0.836397775	-1.7167922125	-0.9666381895	-0.8716597395	-1.1516764745	-0.7634949115	-0.995332635	-0.4753408925	-0.659647297	-1.0865940305	-0.920739963	-0.6753672455	-0.801237593	-1.001740546	-0.622965722	-0.912141691	-1.4048037785	-1.1759658505	-1.561133933	-0.6755937935	-1.397852481	-1.0597971075	-0.9644966685	-0.8336140915	-0.8745057195	-1.064466267	-1.2872011575	-1.1010330715	-1.1748006905	0.0358448835	-0.6683634095	-0.608791613	-0.7611678405	-0.6896991815	-1.2811744085	-0.9728381795	-1.407874399	-0.8018599685	-1.021192627	-0.6620024025	-1.3517597095	-1.0008499425	-1.1854433505	-0.7851621565	-0.9250045795	-1.096301108	-0.6527823365	-1.267039844	-1.193282722	-0.906350538	-1.2711901925	-0.6327897295	-0.6258705775	-1.373096331	-0.935524017	-1.3797450075	-1.125237873	-1.001959434	-0.8434801345	-0.992715377	-0.782821276	-0.4408081445	-0.789945858	-1.458494379	-0.6570682735	-0.755317627	-0.629372832	-0.7690527965	-0.7597222935	-0.814874479	-1.179530147	-1.001752349	-1.148077018	-0.9804927435	-1.2370870825	-0.9058742825	-0.615877131	-1.1272123975	-0.9947898365	-0.674681927	-0.7935393745	-1.1154351865	-0.582249035	-0.60004719	-0.4613440175	-1.006547598	-0.923195125	-1.2788301495	-0.501525733	-1.144418094	-0.880096061	-0.5364212575	-0.820716799	-0.7773555215	-1.4907694195	-0.953617939	-0.439654828	-0.4992564515	-1.379808232	-0.8357537695	-1.2090584795	-0.9179353955	-1.2544550835	-1.2423882475	-1.0860612625	-0.602339935	-0.789179828	-0.835833811	-0.998278743	-1.152654027	-0.27032675	-0.3595826825	-0.6019446365	-1.576546978	-1.382777467	-0.726335195	-1.164314791	-1.344779559	-1.2193091245	-1.6685917075	-0.8620322195	-1.6756378175	-1.082082465	-1.5267066125	-1.355936746	-1.405974637	-0.9554826505	-0.9389993745	-1.3593215775	-1.11245055	-1.2154680255	-0.7394868345	-1.554909397	-1.237803296	-1.149251167	-1.049766099	-1.3482299815	-1.3886550575	-1.3218764555	-1.288752642	-1.162090328	-1.1394774065	-1.3820614615	-1.6937561485	-1.1690361865	-0.282023369	-1.3700497635	-1.2864856095	-0.605664543	-1.0598634995	-1.203107143	-1.2120376175	-0.9043847595	-0.8971284505	-1.121842394	-1.293588533	-1.0115218235	0.0703682705	-1.113772128	-0.904343655	-0.953962015	-0.5882929075	-1.486493253	-0.7717029105	-0.8094995025	-0.8995906925	-1.337019828	-1.013530407	-0.970482306	-1.3117031875	-0.827919305	-0.9597363495	-1.014955657	-1.1964385535	-0.918232427	-0.0993998675	-1.1015394565	-0.9739434345	-0.6718452785	-0.74240971	-0.525668822	-1.1336704895	-1.164451505	-0.7596156605	-1.0721271095	-1.276763939	-1.5033758365	-1.5681587825	-0.842616079	-1.3401943395	-1.2211127945	-1.2080232295	-0.923134493	-0.9585592165	-1.1284284235	-0.6624191215	-0.9865703665	-0.484267152	-1.4500717185	-1.1880010625	-1.0762739585	-1.4336601105	-1.2385088465	-1.280236817	-1.588249675	-1.359461323	-1.3860166645	-1.517762242	-1.696793074	-0.628739471	-2.319172646	-1.3240386405	-1.089776301	-1.1792740765	-1.388162787	-1.215289786	-1.0635471215	-1.7983082345	-1.023268463	-1.092435232	-1.477960593	-1.254713469	-1.4051079405	-1.0192090875	-1.0048026775	-0.944771319	-0.9770462245	-1.1572285305	-0.89963114	-0.9012783255	-0.674896845	-1.1060172995	-1.3172891665	-1.0021100595	-0.6205556395	-0.6760176425	-0.9573387855	-0.83526899	-1.1791896565	-0.465081039	-1.348623346	-1.2116342585	-0.1573299235	-0.5305426605	-0.839176985	-1.1945801895	-0.932691365	-0.560948782	-0.7213729415	-0.5236940005	-0.8165844865	-0.770584509	-0.5056127405	-0.7992398725	-0.762629365	-0.541336219	-0.6670868645	-0.655596072	-0.201463788	-0.8359544095	-0.7487058165	-0.8255818645	-0.6466617455	-0.5634511505	-0.854898546	-0.915900658	-0.145499682	-0.8082116705	-1.1046864825	-1.279691322	-1.534645794	-0.0983801245	-0.9359077555	-0.911088462	-0.9028575295	-1.000515427	-0.816163907	-0.986768903	-0.534178215	-0.499718745	0.1291099915	-0.9972896165	-0.587323432	0.109259268	-0.95138687	0.052193258	-0.7179764485	-0.567375816	-0.6473032005	-0.6859650595	-1.225734564	-1.3321638605	-1.681403524	-1.1265749965	-1.2121735195	-0.968717699	-1.0569349535	-1.3550394215	-0.8915410935	-1.409609989	-1.3412097385	-1.6349177615	-1.4963903035	-1.1112931565	-0.9329915725	-1.0706859935	-1.386434736	-1.0620461775	-1.3522167655	-1.427856729	-0.695372208	-0.8456769805	-1.076070549	-1.5477779985	-1.197391688	-1.260093869	-1.1304859165	-1.030400656	-1.3909338765	-1.3298624455	-1.293969419	-1.432746209	-0.968230464	-1.2271161495	-0.9354257365	-0.5963395445	-1.0401543285	-0.681890918	-0.6331632945	-0.836316786	-1.658732475	-1.3812289355	-1.2210289335	-1.416073996	-1.251098029	-0.819827846	-1.3031491345	-1.469912806	-0.6159297115	-1.1546621705	-0.6719513825	-1.2371541905	-0.7013327595	-0.8942082035	-1.4087839455	-1.6019314595	-1.063174163	-0.770934317	-1.047494917	-1.199251535	-1.5162977655	-0.5300033205	-1.3904376595	-0.8806222135	-1.244627369	-0.605243846	-1.454192034	-1.1656341225	-1.1619418845	-0.9172035025	-0.887303755	-0.499944247	-1.229168605	-1.6696072005	-0.550706461	-1.3226789775	-0.6579064455	-1.100255358	-1.377097567	-0.367038357	-1.3160484655	-1.1337323105	-1.212317164	-1.6811079265	-1.626939625	-0.918798657	-0.8167543325	-1.021295988	-1.091479116	-1.1366664715	-0.407369772	-1.290105527	-0.5762987605	-0.867925718	-0.4125750665	-0.85640784	-1.9336610835	-0.663752324	-1.1584818895	-0.9666322215	-0.7262098545	-0.9209617585	-0.546378472	-1.2234943495	-1.0884018655	-1.461378336	-0.8152849075	-1.2153680645	-0.830195929	-0.7452191995	-0.967698904	-0.875081291	-0.978299753	-0.7845737915	-0.9915432865	-0.9254242355	-0.9909134875	-1.0971679555	-0.8302532205	-0.6545683065	-0.3747398615	-0.8264860495	-1.045040258	-0.6875685095	-0.22713595	-0.6644924625	-1.222721377	-1.3474686035	-0.970972128	-0.3627674675	-1.3998605305	-1.0249669495	-0.688184902	-0.809737383	-0.5975643825	-0.972997814	-0.7720609495	-0.65719544	-0.8795657605	-0.474548085	-1.3847372155	-0.8447637305	-0.4616316815	-1.3878873615	-0.92972599	-0.900031246	-0.558430526	-0.6946549285	-0.7516561625	-0.916364067	-0.349604232	-0.5980632735	-0.907276312	-0.8696949635	-1.264566362	-0.319698035	-1.0818989165	-0.89313949	-0.9468821135	-1.18375651	-1.007043538	-0.6474413615	-1.3168224885	-1.5696646975	-1.039357051	-1.3979692725	-0.9268859805	-0.936677582	-1.020784217	-1.3488666785	-0.882037308	-0.85488175	-1.135092629	-1.3880810045	-0.718336903	-0.7390534595	0.013424032	-0.60731697	-1.205049913	-0.842978778	-1.0382695935	-0.8816469425	-0.674004741	-1.586699541	-1.8142333395	-1.045756085	-0.948541483	-1.035938003	-1.2471295445	-1.260061663	-0.5060404095	-0.399630814	-1.2327958315	-1.0007440245	-0.6893296005	-0.944816915	-0.7788117605	-1.034897132	-0.8220142905	-0.9538263175	-1.1335502125	-1.1042321095	-1.146806228	-0.9131577205	-1.329976354	-1.1392645245	-1.479609815	-1.087465028	-1.0776579375	-1.6461063075	-1.3139938395	-1.343228739	-1.0221637945	-0.504618148	-1.171431332	-1.2463996665	-1.3015781625	-0.699932273	-1.5316432375	-0.506632004	-0.7292912345	-0.570629655	-0.4525807155	-0.3764419665	-0.8837904455	-0.6828205815	-0.8920127445	-1.2426447135	-0.615846788	-0.7919038695	-0.6912751285	-1.186595046	-0.974094362	-0.262763975	-0.8680035425	-1.5215072405	-1.345682968	-1.053059326	-0.8514534165	-0.319150733	-1.047743702	-0.7389687085	-0.900394472	-1.1660115675	-1.5995627645	-0.728154034	-1.356425749	-1.205116058	-0.1355223655	-1.5046290175	-0.9941837915	-1.0023778125	-1.449671555	-0.848519849	-1.144596868	-1.1005264635	-1.2909979425	-1.3430625865	-1.5681711525	-0.2980539	-1.023112009	-0.9422785995	-0.8630110485	-0.7271191615	-0.5487523685	-1.1121662795	-1.058238295	-1.5107433285	-1.068212302	-1.037395667	-0.9614096445	-1.099408638	-0.3421974725	-1.1239288925	-0.708615695	-0.3741322555	-1.397402383	-0.365303655	-1.0945391035	-0.706791808	-1.1468345135	-0.9973754055	-1.031749112	-0.2950719815	-1.3409692035	-0.7319415825	-2.2904982	-0.9440372985	-1.1823640715	-1.0642221785	-0.766383042	-0.8537772925	-1.239307939	-1.0352158675	-0.459589128	-1.1223592005	-1.0639332305	-1.2583741575	-1.146502822	-0.8752535155	-0.6729197905	-1.330340146	-0.6534229385	-0.9413613775	-0.5225602965	-1.4053888325	-0.8460261885	-0.63143581	-0.9414146865	-0.6229052325	-0.8862540465	-1.054396217	-0.7640862595	-0.885643191	-1.4256730275	-0.801425057	-0.913427283	-0.8874457145	-0.6605988345	-0.972000962	-1.33378877	-0.7049638825	-0.788653776	-0.631641836	-0.647142319	-1.374210411	-1.233297377	-1.049680486	-0.94688843	-1.309926639	-0.8857858025	-0.889879947	-0.942301824	-0.6765454335	-1.147346889	-0.7626526275	-0.6360017765	-1.1447196095	-1.108232155	-0.7242134875	-1.067917606	-0.7877306505	-1.064704062	-0.918197477	-1.8659282835	-0.993341382	-1.0355315175	-1.4138071735	-0.386281923	-1.1583063455	-1.277735527	-1.056396471	-1.3088430235	-1.017606809	-0.8500063	-0.761251651	-1.337190592	-0.1337979435	-1.1769652845	-1.022316641	-1.182556061	-0.8103887805	-1.1105021455	-0.66530323	-0.8997579265	-0.9003448845	-1.094691819	-1.0619699165	-1.161758857	-0.3275560645	-0.3365596355	-0.905436192	-0.398158689	-0.6614224685
PF3D7_0618100	0.350496803	0.028652324	-0.2041520235	-0.565235326	-0.1651238765	0.227423877	-0.61522725	-0.209814868	-0.290896222	-0.2265307325	-0.139352083	-0.335758517	-0.356417723	0.141440836	-0.0061737325	0.0320054965	-0.559084593	0.1045689635	-0.2596790545	-0.4595907845	-0.1517434935	-0.1289533865	-0.10166668	-0.0977097955	0.137321197	-0.346377443	0.380414464	-0.0848890105	-0.631373177	-0.213071021	-0.337615051	0.1315733135	0.136217208	-0.4918011475	-0.2802958575	-0.444474319	-0.399781993	0.181233011	-0.414955731	-0.2285693645	-0.279747772	-0.3486106315	-0.150185081	-0.185433627	-0.190318366	-0.4898685275	-0.411044757	-0.222580742	0.0335871555	0.1152875535	-0.20678868	-0.071717738	-0.49107727	0.076335031	-0.158950974	0.399235393	0.2043948625	0.04765191	-0.1563808075	0.079991174	-0.1568055175	0.025631142	-0.1597929805	0.150004164	0.0917605255	-0.1355475915	-0.1489700475	0.0489495895	0.3813674545	-0.170241593	0.3236909065	-0.216394819	0.202824163	-0.3049754695	-0.0652124185	0.300979102	-0.0161370225	0.193087471	-0.1990913765	0.1598033255	-0.0088449865	0.1121085265	-0.0493073015	-0.0111361285	-0.1276420885	-0.0165344825	-0.037508642	0.219512603	0.4238518585	0.3533681785	0.1007413635	0.235088001	-0.0552467655	-0.136946117	-0.490363056	0.0255541145	-0.3326664495	0.175223318	-0.207995228	-0.084929842	0.4310115195	0.337365988	0.191837475	-0.2064419615	0.2371111325	0.173123797	0.1770218545	-0.2064357995	0.056381678	-0.10167826	0.370958951	-0.045507812	0.1177571805	0.123915924	-0.072422661	0.0284037365	0.337502967	0.307249067	-0.172104705	0.413087124	-0.1507445965	-0.1792053675	0.267502804	-0.2565619615	-0.2411973975	0.1242962285	-0.1881538225	-0.0765853105	0.3231994925	0.0817404375	-0.0434773035	-0.3503004625	-0.237251916	-0.179506947	-0.1132201695	-0.0882192415	-0.228112626	-0.1836791895	-0.1589971895	-0.158412583	0.00742455149999999	-0.2933513525	-0.149976999	-0.203325552	0.084967574	0.175003821	0.063497726	-0.2457526575	-0.254382171	-0.2788754895	0.2747084085	0.00148432	0.0685284115	0.00884594900000001	-0.103102088	-0.0981478555	-0.206222215	-0.2795687735	-0.366879063	-0.384099516	-0.2777968615	-0.043589133	0.0134473015	-0.2368539225	0.026128936	0.0388801245	-0.197317901	-0.3889890725	-0.897711079	-0.0596289455	-0.7135684315	-0.0509639775	0.1542087575	-0.3499115065	0.497599784	-0.441626747	-0.277730852	-0.366823707	-0.1772262955	-0.437384745	-0.52151819	-0.56545153	-0.0922943365	-0.279123934	-0.11493379	1.0663193385	-0.2374230205	0.0338679775	-0.1540900195	-0.401961669	-0.216298123	-0.1458188785	0.2951116345	-0.3576927815	-0.221862708	-0.4023828745	0.1255978955	0.293706223	-0.10427628	-0.1791141985	-0.170193834	-0.1271824705	0.1335805	-0.5061082525	-0.511708152	-0.478894907	-0.374211651	-0.131791929	-0.431879967	-0.16145136	-0.101974808	-0.3749728895	0.085221935	-0.1413381445	-0.5393079155	-0.047045021	-0.1088327165	-0.5736867395	-0.017114819	-0.438730558	-0.460450389	-0.5044755055	-0.5038455975	-0.0755591945	-0.410222839	-0.7382648875	-0.918329129	-0.550983354	-0.54128798	-0.1417667995	-0.624880674	-0.28430292	-0.113998725	-0.2547555585	-0.728540789	-0.0984845535	-0.2686226155	-0.0913833185	-0.286641529	0.2694248685	-0.340332863	-0.520132028	-0.507690924	-0.413608236	-0.2651854665	0.303431302	-0.9321415535	-0.3507612835	-0.4625834115	-0.3981790485	-0.4358677475	-0.707037016	-0.5319830945	-0.4382364335	-0.01516479	-0.412011614	-0.272892332	-0.17959604	-0.1051597695	-0.108237651	0.207032213	-0.1649870585	-0.38716599	-0.449666101	-0.132319337	0.006341822	-0.088033485	-0.4938765785	-0.498343319	-0.090184083	-0.08653778	0.0599799435	-0.2146061155	-0.2267203685	-0.2685499175	-0.603280412	0.0270498315	-0.5522502395	-0.444841518	-0.092508884	-0.4267497635	-0.257887208	-0.2736693245	-0.014282242	-0.495404138	-0.1971512725	0.1700998215	0.000527053499999999	-0.2067064	-0.12069651	-0.589364919	-0.5551968245	-0.1024955975	-0.657300192	-0.3806451895	-0.4231275265	-0.2891126825	0.098898243	0.3450976395	-0.3443978475	-0.5423193295	-0.588038102	-0.235594788	-0.4340238845	0.147578401	-0.0311754575	0.1141649805	-0.1437451465	-0.5764023455	-0.333652429	-0.620777984	-0.255759083	-0.240439633	-0.32471826	-0.0442438995	-0.173571307	-0.636507812	-0.4752181895	-0.269465084	-0.213228011	-0.2971772535	-0.3816123975	-0.5274561605	-0.355859797	-0.295840639	0.27368409	-0.5510307745	-0.691096883	-0.23239781	0.001842497	-0.246093864	-0.2016053455	-0.3036330515	0.0830862245	-0.5190194185	-0.015522037	-0.330214574	-0.1289233455	-0.420000585	0.1868412505	-0.7272289535	-0.101220018	-0.534085736	-0.1386049055	0.3127469065	-0.266274938	-0.2692949575	-0.2680781515	-0.397102236	-0.00564400600000001	-0.281160004	-0.1920703215	-0.002382968	-0.1119835295	-0.165593964	-0.259470187	0.015342888	-0.110526066	0.14340235	0.0594463235	-0.1373070035	0.361246218	0.2689348465	-0.023262219	-0.080458355	-0.4289405865	-0.57094254	-0.3100387195	-0.2455273125	-0.1516689005	-0.3558716905	-0.0355540065	0.3397673785	0.107823337	-0.328725631	-0.4007735035	-0.280657436	-0.1226443335	-0.3888502965	-0.0909612965	-0.571749509	0.057835104	-0.1850640635	-0.2791479	-0.1663484965	0.046320954	-0.033529781	-0.2023919735	-0.1431677025	-0.190808716	0.1520043865	0.0582006095	-0.197246159	-0.277527611	-0.1536044785	-0.092720554	-0.453744901	-0.595918369	-0.5380877695	-0.566635067	-0.681005172	-0.4864757885	-0.6657059155	-0.2644821305	-0.552577883	-0.399482903	-0.2741343445	-0.153068673	0.5475860315	-0.561526889	0.4916731545	-0.4360934595	-0.715015666	-0.392025121	-0.2942585035	-0.6107524885	-0.174090897	0.013355333	-0.03731535	-0.409847221	-0.1330735305	-0.3933763255	-0.443178994	-0.252406327	-0.348177317	-0.349715901	-0.0623456925	-0.7874194315	-0.5121200545	-0.00206096300000001	-0.042596309	-0.804535507	-0.4147756015	-0.2150831305	0.2335996305	-0.082726598	0.1137818165	-0.2391718505	-0.311231534	-0.1111363245	0.1139509465	-0.2256394765	-0.149965457	-0.7024230255	0.2024212235	0.577014408	-0.258956168	-0.1691910745	-0.1837611185	-0.3455101595	-0.5022739315	-0.100297233	-0.085073959	-0.5887378085	-0.2108468835	0.1882310945	-0.137722526	-0.2168626225	0.249653042	-0.146490382	-0.383631758	-0.0486286675	0.107721211	0.197170936	-0.197574244	0.013764506	-0.2550731265	-0.499231229	-0.307920018	-0.014468164	-0.040698676	-0.025699424	0.295459137	-0.3138026255	-0.0367481315	0.1279423935	0.09432958	-0.46607338	-0.258059183	-0.2134192505	0.01900702	-0.1395193675	-0.340444386	-0.1321713185	0.218919387	0.080056181	0.00639983449999999	-0.147694798	-0.149544778	0.2980940005	0.5072924745	0.006192904	-0.737784803	-0.3553957765	0.049258157	-0.472063146	-0.081196117	-0.6018567775	0.077902819	-0.387443872	-0.757272551	-0.427368005	-0.3383787805	-0.5755215225	-0.133720479	-0.6777858325	-0.043258865	-0.4471392085	0.121266615	-0.2252772145	0.153469282	-0.3380549415	-0.0922306275	-0.246525997	-0.2540878795	-0.2504263185	-0.4217510045	-0.2131736315	-0.352677824	-0.3199418215	-0.0001440355	-0.175441962	-0.264171579	-0.253420433	0.3717798215	-0.4968428345	-0.2029788205	0.3631441215	-0.179554603	0.090260065	-0.084365494	0.5757386515	-0.1220367385	0.5329635535	-0.155305045	0.2042119215	-0.3260825525	-0.555273202	-0.271915793	-0.1071030945	0.280480982	-0.963283202	-0.2421367535	-0.2356699235	-0.2990356625	-0.4027188745	-0.072137687	-0.083188146	-0.4090500575	-0.4201779835	-0.4440057845	-0.2770678135	-0.4048123545	-0.366853977	0.6862265755	-0.265778301	-0.315387944	0.220857416	0.2945634675	0.103235165	-0.677866582	-0.261533127	-0.014682126	-0.242307487	-0.3127997765	-0.410994599	-0.3939793105	0.3079105295	-0.171885674	-0.01017223	-0.4596626545	-0.286697648	-0.175432131	-0.123963632	0.2305674025	-0.210971432	0.329734063	0.00515610849999999	-0.0714192635	-0.2352218375	-0.1967968355	-0.0270463105	-0.0403270805	-0.4154099545	-0.31187261	-0.2517195745	-0.6832654435	-0.252923824	-0.4642245265	-0.401386431	-0.3977259525	-0.6991618015	-0.264166667	-0.5468339565	-0.474333691	-0.452622564	-0.498822172	-0.189692049	-0.306688187	-0.323451169	-0.2459429815	-0.3345882225	-0.326772089	-0.2876111595	-0.4383951135	-0.378265462	-0.481023434	-0.437845667	-0.717737634	-0.663980293	-0.169734118	-0.2267996175	-0.508203204	-0.1267644115	0.1115589025	0.0044821305	0.044713075	-0.3309911955	0.0658803065	-0.371496986	-0.6321375825	-0.484515262	-0.606943338	-0.674100159	-0.6051969325	0.053689992	0.0525072975	-0.0133507125	0.223260765	-0.4130075055	-0.38083876	-0.204217701	-0.329852862	0.0013211385	0.153068675	-0.0669040655	0.028799939	-0.443689562	-0.095179972	-0.298524473	0.0433222975	0.135983604	0.1957272455	-0.2251415085	-0.141391489	-0.2589307655	0.13024655	-0.4683628205	-0.2565667005	-0.1795876295	0.0963569545	-0.5806727925	-0.00796585550000001	-0.1681832105	0.12118811	0.2484558815	-0.2471858855	-0.0313056525	-0.132872024	0.6452552295	-0.5942329655	-0.07584743	0.392575659	-0.084462804	-0.540023041	0.0232693625	0.1823945065	0.2424933675	0.0971410325	-0.1694503245	-0.5080272295	-0.568998701	-0.187081097	-0.6918075575	-0.1169467255	-0.028416555	-0.5516934535	-0.2425173155	-0.654551559	-0.361549216	-0.3012725165	-0.514032596	-0.268479992	-0.0449378595	-0.0493013535	-0.3828649935	-0.2151910615	-0.476986233	-0.0469341815	0.193024463	-0.1421384355	-0.4050440145	-0.3579061755	-0.2437862905	-0.5720655995	-0.225867742	-0.256061334	-0.3973986855	-0.295232905	-0.3111703495	-0.4362252435	-0.00261901	0.2191936175	0.0346564095	-0.09888913	-0.1539946835	0.209008041	0.2070503225	-0.0577825775	-0.5671955025	-0.4348497245	-0.01294529	-0.175968383	-0.010477808	0.1724523295	-0.155695112	-0.01875897	0.24063296	-0.3580054415	0.1080055505	-0.33077113	-0.066540619	0.054345958	-0.375109798	-0.135598855	-0.165612388	0.355911717	0.172098737	-0.126642451	-0.5003733155	0.170171775	-0.1663420475	-0.670314411	-0.0175512445	-0.3533474385	-0.3787683945	-0.3939658825	-0.27016674	-0.200954047	-0.09672886	0.2143488905	-0.1105590725	-0.570337722	0.2945364845	-0.2004321345	0.0776837495	0.175238985	-0.390326826	0.0459931355	-0.232516647	-0.385377451	-0.140305248	-0.2909732195	-0.1497575215	-0.0452513125	-0.503670435	-0.4077577265	-0.4073911785	-0.0985895665	-0.2029431835	-0.3832475155	-0.670013478	-0.21068635	-0.527623898	0.724056544	-0.8324818135	-0.1084648895	-0.5554557275	-0.095925084	-0.4676054065	-0.6458051275	-0.2796670255	-0.1208481155	-0.3952403675	-0.254377328	-0.372578124	-0.4293526745	-0.152590971	-0.2014367155	-0.557954633	-0.2334976815	-0.3084540535	-0.4431443795	-0.2796273825	-0.274449728	-0.376631913	-0.022062161	-0.233348916	-0.2731147235	-0.3099296945	-0.0223327385	-0.5713809275	-0.1180579425	0.0387975435	0.1389343545	-0.370179829	-0.5419231615	-0.320193094	-0.1999597255	-0.366256691	-0.2221083435	-0.174001368	-0.1542153935	-0.265831653	-0.245074857	-0.152420951	-0.184003891	-0.380187579	-0.201139337	-0.511596285	-0.0607773145	0.403823787	-0.5164284245	-0.2020080895	-0.9396405835	-0.00874111300000002	-0.32093968	-0.402462316	-0.173274197	0.202344294	0.049624922	-0.3354558925	-0.563676121	-0.3712733075	0.040918246	-0.3762525975	-0.138278716	-0.16034124	-0.5271623975	-0.204742794	0.0332721665	-0.3924082095	-0.381352213	-0.227814714	-0.6034553495	-0.0177863225	-0.6777150595	0.0677850365	-0.3968801055	0.068023394	0.05768525	-0.1852544625	-0.5075198855	0.1784944545	-0.3971748515	-0.4599059735	-0.074936026	-0.340108911	-0.377595615	-0.2617509055	-0.2259492325	-0.2779026425	-0.316612844	-0.190756009	-0.0941658065	-0.2013507585	0.203035637	-0.581348469	-0.3222904445	-0.0960907575	-0.5258562325	-0.1179484975	-0.2852145045	-0.097987227	-0.1142234815	0.2666005245	-0.214298669	-0.268673616	-0.364752684	-0.027460088	-0.298515183	-0.124990769	-0.4998804295	-0.5671455065	-0.5228594965	-0.6612526765	-0.302935384	-0.1181196625	-0.482144971	-0.1777985655	-0.2140505035	-0.309966445	0.5557092195	-0.1553749045	-0.2234573115	-0.0884455505	0.7680370015	-0.4314021065	0.0397029285	0.129507182	0.001247384	0.46359909	0.509660029	0.0640868565	0.047552813	0.250372385	-0.3031357325	0.163146002	0.119348928	0.3119687235	-0.2274478175	-0.282984402	0.2808648125	0.039442614	-0.1814069785	-0.24457923	-0.2624443115	0.00788907750000001	0.643567558	-0.43787169	-0.152590854	-0.248260229	-0.225530915	-0.42389821	0.0686650185	-0.238874751	-0.492187497	NA	-0.143883643	-0.326566193	-0.105220611	-0.4222088355	-0.3794773845	-0.1187720615	-0.234014539	-0.3568841205	-0.34153523	-0.464546644	0.420994676	-0.0259644195	-0.0868568275	0.078515134	0.5814202115	-0.043461953	0.0481196505	-0.1414849485	0.343122994	0.022513801	-0.127781535	-0.192194804	-0.427268605	0.3180069975	-0.2129783875	-0.2652838785	0.2017880235	-0.395762931	0.381092674	0.032927266	-0.10097314	-0.2797038445	-0.3150076855	-0.2820495475	0.296308313	-0.5072094665	-0.1684542375	-0.1977892795	-0.3761634475	-0.4284440065	-0.2024807215	-0.284348674	-0.190176075	-0.491905102	-0.3361629165	0.014751148	-0.0740289005	-0.4184663395	-0.4990632065	-0.41815384	-0.1098085215	0.168838893	-0.6192448895	0.0135109295	-0.294850872	0.0608443435	-0.3829765265	-0.6536374035	0.0238860005	0.0579217745	-0.316436082	0.128296499	-0.333374489	0.091271537	-0.0198806445	-0.4102799605	-0.163625859	-0.150717315	-0.055593849	0.196505973	-0.1123957345	0.203845795	-0.092272839	0.0892820835	0.0333026145	0.2089785675	-0.371247128	-0.0903498335	0.264333346	0.028585402	0.00767902450000002	-0.011492827	0.015776489	0.013243052	-0.1088743935	-0.258919308	-0.1245790095	0.31009613	-0.2795360765	-0.272999852	0.136583856	0.11816153	-0.3463060055	-0.309675063	-0.0564410505	-0.4376666555	-0.054146657	-0.3574525985	-0.3287121215	0.0960486845	0.151837504	-0.275143031	-0.3953760565	-0.3248019895	-0.526113872	-0.17649406	-0.0025676825	-0.3851745555	0.4649604405	-0.3972879275	-0.1495633265	-0.226888991	0.433925519	-0.023622511	0.0490321555	-0.0948390745	-0.212159557	-0.142945715	-0.2146255765	-0.5579114455	-0.1592849875	-0.252315173	0.038386555	0.0605900635	-0.136224632
PF3D7_0618200	0.612822682	0.639129337	0.331129255	0.872777158	0.110915109	0.630071388	0.36238774	0.215718124	0.562983647	0.614427821	0.638700238	0.62854914	0.685061849	0.741997302	-0.273043978	0.169128991	0.21815072	0.244511113	0.126501966	0.409308178	0.673464796	-0.430924859	0.548509383	0.625405482	0.35388937	0.145880819	0.240305621	0.613118365	0.260826432	0.254062916	0.132534198	0.607511675	0.540242503	0.253747035	0.678069455	0.474026304	0.372193345	0.434854641	0.055382906	-0.409377691	-0.076116591	0.032763363	0.313076031	-0.277408729	0.881616989	0.174457997	0.330119753	0.223979488	0.133666688	0.606152007	1.405833455	0.284587911	1.336938132	0.949688087	-0.343379041	0.445068345	1.29680309	0.739056776	1.272078766	0.944189968	0.542063937	0.561206835	0.616717158	0.357072107	0.096220607	0.042907697	0.338603746	0.072176806	1.193774694	-0.152039652	0.409785267	-0.110213936	0.857274211	0.783172303	0.252624279	1.049380703	0.038115332	-0.119725883	0.789917775	0.704932507	1.227244985	0.872544859	1.352262789	0.52251763	0.484759276	1.392402364	-0.544803834	0.638436736	0.599648693	0.920391728	0.291224159	0.563654267	1.187270325	0.859598266	0.556305798	-0.076477761	0.627042879	1.355982824	-0.386971492	-0.051666978	0.756662543	-0.012126414	0.601376656	0.08258008	0.118544994	0.180683035	0.119401733	1.123179805	1.234671896	0.375906187	-0.119122734	0.235888455	0.387231619	0.941165625	1.204983951	0.395810539	0.070826075	1.446118198	0.790718419	0.764412189	0.413602993	0.0279847	0.081625286	0.623097209	0.826782503	0.466217848	0.3700227	1.010902844	1.333457396	1.341387115	1.072314387	0.392399185	-0.164712301	0.732495228	0.186314896	-0.754387975	-0.187356605	-0.624855417	0.684246354	0.228520662	0.836336454	0.667856627	0.837938543	-0.236047877	0.847043313	-0.053463884	0.310983069	0.337834943	0.413500411	1.102360814	0.137132156	0.344836719	-0.053088426	-0.412963523	0.102831994	1.019475688	0.684218398	0.927790638	0.777964083	0.884878049	0.980654584	0.820775782	0.183477055	0.661238616	0.240062093	0.123883617	0.920834663	0.256703912	0.35813506	0.414954617	0.34413848	0.521198974	-0.063417854	-0.346923399	0.482671112	0.560183659	1.079298737	0.591979223	-0.263265371	0.371858902	0.583392801	0.455460405	-0.444652487	0.482651049	1.410524559	0.279204588	0.505424844	1.108224108	0.193697469	0.561203132	0.59808594	-0.00252992	0.124888207	0.867965376	0.027811994	0.294224652	-0.36192215	-0.170344415	0.626926422	0.994514908	0.18276962	0.417875052	-0.269140179	0.407170474	0.636681119	0.738702489	-0.359521783	0.204235178	-0.069691149	0.268160552	-0.786029498	0.062850275	0.060765337	-0.990239985	0.381246546	-0.024147255	-0.207381067	0.327012934	0.987879838	0.589452664	0.346576191	0.374974917	0.710961751	-0.203621843	0.275997361	-0.098288081	0.280449298	0.52991914	0.13434146	-0.474731856	0.34843993	0.504975847	-0.312642544	-0.942754128	-0.366893519	0.695523776	0.197642747	0.259609963	0.268716038	-0.19740705	0.160829956	0.368830369	-0.32767905	0.089357417	0.054479594	-0.342052641	-0.308091766	0.597962482	0.110871638	0.276655906	0.290991087	0.818615609	-0.101564142	0.193537755	0.378392511	0.186465723	-0.118543074	0.412021369	0.042797019	0.097450156	-0.339451372	0.346342449	0.472338795	0.023557846	0.514577731	-0.565084769	-0.194504985	-0.316694856	0.961019319	-0.428930538	0.759316631	0.086979133	0.593200551	0.880829996	0.590708458	0.604295812	0.565546511	0.362873084	-0.262232302	0.786709519	0.484163432	0.309465576	0.531976359	0.274723006	0.484865099	-0.012776167	-0.406485299	-0.218729474	0.464495354	-0.219873053	-0.080950933	0.127771258	0.238135571	0.090229095	0.712224988	-0.062333613	0.369029219	0.484300938	-0.077013834	-0.860154564	0.050664873	0.049525566	0.440567462	0.681107356	0.325316428	-0.053957344	0.609469087	0.415812518	0.87877554	0.085129912	0.6009285	-0.277024272	0.317778026	0.177113648	0.093556642	0.122043154	-0.63109391	-0.211717195	-0.605547932	0.02243905	0.579711189	0.162568143	0.14435036	0.389785736	0.480471986	0.345150976	0.673194757	0.458675756	-0.50009167	0.671449853	0.418801477	0.267456857	0.585164169	0.524310004	0.668641057	0.893289024	-0.362657028	0.538821456	0.549266795	-0.635258378	-0.211259748	0.271377099	0.395828068	0.086119064	1.101166454	0.341740711	0.397012628	0.715495714	0.771333472	0.602125708	-0.037908792	0.019853415	0.297146488	0.241914298	-0.166407705	0.58944297	0.32436055	0.326560998	0.588236463	-0.372481856	0.263644216	0.060821638	0.79701753	0.388912329	0.902136929	0.554379781	0.484474618	0.959753538	-0.334238595	-0.098004731	0.963519699	-0.875366405	0.21325523	0.897202143	0.57030531	0.887575929	0.574124878	-0.021266529	0.621335088	0.024819422	0.831277621	-0.044788391	0.951436783	0.691733174	-0.214505008	0.679811843	1.018857817	1.239510906	0.790464999	0.507177513	0.093443156	0.748007912	1.273164823	0.817935774	1.00320566	0.787411187	0.07122872	0.582035994	0.8758144	0.042611583	0.378346995	0.828863753	0.364990411	1.037120395	0.731134146	0.639221471	0.793255779	0.292789289	-0.121040334	0.761003309	-0.200974554	1.06775335	0.017118573	0.499134155	0.695704652	0.108970859	-0.182838755	0.336951902	0.72822993	-0.417685221	0.247529125	0.488031835	-0.516741258	0.453714661	0.260647477	0.483774004	0.622576039	0.505568977	0.768949025	-0.095801774	-0.138908402	0.487019055	0.941798751	0.217272264	0.40675483	0.435624263	0.617573337	0.760452972	0.482614687	0.726958015	-0.008906797	-0.262885571	-0.042228558	0.030285456	0.094732424	0.287038936	0.094220811	0.4478634	-0.115040107	0.876283796	0.194786488	0.514040996	0.23926741	0.949036812	0.31313487	-0.205885743	0.644389729	0.724979886	-0.602662559	-0.95162229	0.685458532	0.538584772	0.118604427	0.420837741	-0.270940516	0.058090243	0.243836541	0.287414325	0.411662127	-0.067150374	-0.432894187	0.488757068	0.198776329	-0.496393866	0.904166556	0.4742245	0.704472592	0.739450258	0.989722113	0.948203513	0.566759788	0.344784888	0.906327529	0.161595829	-0.336907525	1.147139193	0.561136927	1.369491782	0.634506255	-0.469653451	0.533364656	0.180278749	0.454294947	0.612755052	-0.105496105	0.090031866	1.19250318	0.140196552	0.393840675	0.317957662	0.630452763	0.397329527	0.407363734	0.657816443	0.829380696	0.100372908	0.058128197	0.777518409	0.980217418	0.836423914	-0.005281166	0.543266666	-0.317924274	0.313848321	0.774216145	0.786536232	0.497519431	-0.346198332	0.244562922	0.704967219	0.042688033	0.554916538	0.825112508	0.693711779	-0.198320744	0.822197012	0.381571058	0.762372499	0.930781147	0.639245925	0.796567705	0.715427632	0.642950464	0.643689236	0.248131339	-0.259879147	-0.781213835	0.161494656	0.810965164	0.166890111	-0.168641293	0.564918787	-0.420820411	0.060393727	0.343824797	0.421627016	0.461046689	-0.227490104	0.287083994	0.509521106	0.379389223	1.056672709	1.11127762	0.249435633	-0.368244869	0.169048325	0.238013891	-0.128024513	-0.17308132	-0.721471154	0.295247172	0.416254977	-0.364977497	0.106008808	0.159829996	0.751047197	0.89971064	-0.171032231	0.890434201	1.025288336	0.337223078	0.523550697	0.379097751	-0.57361954	-0.211967661	0.3170036	-0.338537875	0.624017939	0.867465183	-0.067303387	0.396445224	0.745081032	0.004834693	0.158022698	0.421933956	0.670518424	0.490284166	1.020800637	0.760731977	1.005215294	0.530867704	0.966456505	0.788986607	0.490881589	0.960933734	1.207550643	1.266566825	0.770606495	0.854370062	1.196205117	1.170123504	0.874256777	0.09352581	-0.247122208	-0.375578761	0.229032551	-0.323566921	-0.092591475	0.697119577	-1.069606841	0.562443883	-0.194268038	0.127474862	0.888082688	0.126044059	-0.469365223	0.073867672	0.723033198	-0.779934864	-0.244966232	0.365121685	-0.100698846	-0.920713313	0.284792818	0.422337265	-0.045226435	-0.816656683	0.47603494	-0.405651783	0.830675706	0.108276371	-0.761787527	-0.600116392	0.119813729	-0.577984536	-0.898868145	-0.430492559	-1.165990449	-0.642142528	0.253509333	0.272255523	-0.354989725	-0.326402438	-0.118554694	-0.191595882	-0.177649536	0.664173461	0.729696208	0.739019719	0.380227202	0.259379721	0.247570374	-0.078245703	0.1350872	0.403497444	0.874924381	0.20711138	0.520865459	0.502445567	-0.915347657	0.809868404	0.984574158	-0.193677386	0.340442298	-0.583807866	0.849244046	-0.15147215	-0.230595387	0.213148256	-0.380260181	0.356809731	-0.026072731	0.417394534	0.438050605	0.144332942	0.101945126	0.093622362	-0.118136178	0.310433681	0.268348191	0.455005208	-0.176642652	-0.381131295	0.389246212	0.120615164	0.43223552	0.144516536	0.206614105	0.614797221	-0.090977079	0.313766336	0.764419171	0.860916574	1.113608	0.563089412	-0.552270431	-1.321485388	0.742288707	0.600180335	0.88541887	0.892654993	0.183309516	0.713946907	-0.265465522	0.25279842	0.762692922	0.237076027	-0.143245855	-0.184256265	0.508883391	0.663665461	0.429400969	0.101405119	0.054222107	-0.237641632	0.885377344	0.290788273	-0.6415185	0.333321134	-0.084829077	0.377547662	-0.54340029	0.301504196	0.248772986	1.218433003	0.874515173	-0.167640913	0.204372088	0.134314652	0.442107457	-0.042997357	0.496810585	0.571623152	-0.550201892	0.720131465	0.54294343	0.37007855	0.144899152	-0.699552928	0.145817263	-0.272130001	0.678793767	0.750332491	-0.815557936	0.62739902	0.252363704	-0.022631683	0.733984351	-1.022707075	-0.305996402	0.248853509	0.611254924	0.998393696	0.279668964	0.525206082	-0.150536369	0.419955921	-0.286605008	0.544586839	0.640856108	0.11074781	-1.158856395	0.124814376	-0.238716313	0.414292073	0.49678312	0.386477177	0.143510858	0.171499589	0.158316496	-0.372128177	-0.76878711	0.210888009	-0.46389884	0.153074383	-0.881592841	0.225298136	-0.40950527	0.639247207	0.618208432	1.041940655	0.739416217	0.586207381	0.543499515	0.061418228	0.146338634	0.388515201	0.439514655	-0.035119715	0.286723036	0.49844346	0.812941604	-0.003699384	-0.074743547	-0.106602447	0.608652672	0.533896539	0.193341302	-0.243864985	0.065983101	0.321231869	-0.348114683	0.859155526	0.007044984	0.119800505	0.423289697	0.546307554	0.135334923	-0.253630669	0.544809131	-0.04975588	-0.322907631	0.953807006	-0.111738094	0.382571907	0.129667846	-0.082483846	0.404277836	-0.199269658	-0.505864817	-0.217681641	0.988747024	0.188397543	0.32571569	0.935831461	0.263700864	0.804221556	-0.115767808	0.103928627	0.581972565	-0.102647142	0.57802556	0.862121545	0.574048794	0.642413142	0.916435352	0.784259069	0.693860324	0.452393081	1.020936175	0.860866362	0.840448618	0.450770855	-0.30670664	-0.3448456	0.292415665	0.224668134	0.009816834	-0.720949753	0.392656883	-0.100960217	0.748293074	0.627748955	0.979863349	0.426881273	0.680963257	0.676764243	0.978660323	0.532484105	1.101285535	0.765972499	0.872621792	0.30103659	0.68826117	0.566531456	0.609452569	-0.625887572	0.237767213	-0.110690098	0.846222764	1.373590244	0.81530273	0.419650322	0.538724671	-0.011601256	0.088148819	0.461381019	0.511982141	0.619307829	-0.138041665	0.810503671	0.38969723	-0.428111382	0.363402307	0.681667309	0.750821017	0.690133718	0.529960392	0.129797822	0.936491425	0.950979731	0.017480181	-0.600161668	0.996802256	0.241938866	0.053699757	0.163456844	0.47759882	1.186226388	-0.5474305	-0.236237299	0.678415689	-0.078346293	-0.536829868	0.243491355	0.695283894	0.192106094	0.486436802	-0.226184091	0.535840592	1.00937822	0.131921763	0.397595044	0.26315734	0.398368094	0.716248636	0.284612144	0.147013669	0.552976297	0.684202432	0.483829935	0.209039832	0.665439923	-0.005784554	1.632859286	0.538611126	1.145370697	1.016941913	0.342994397	0.731126095	0.235754317	0.80869308	0.158652728	0.441611067	0.63305254	1.158286025	1.39587356	0.427857099	-0.108855359	0.565062287	0.534390107	-0.548807154	0.92216216	0.460020519	-0.098026412	0.17184637	-0.381566025	0.05735986	-0.382242165	-0.355726707	0.03799181	1.03333398	-0.283478589	0.687965	-0.275860774	-0.034951525	-0.030642439	0.671770442	0.693806443	0.462033853	0.431674679	0.497119058	0.333980674	-0.325631157	0.752843643	0.644314601	0.53558507	0.333604952	0.671535731	0.934152048	0.569033386	-0.35360446	0.140193409	-0.061451778	-0.288321401	0.183669939	-0.34682273	0.523579887	0.39585051	0.814270004	0.62331618	0.357868123	-0.199197077	0.964018576	0.091174564	0.336234015	0.264689494	0.204803961	-0.336425679	-0.44236065	-0.168084333	-0.135133796	-0.038095808	-0.025542608	0.136800706	0.163568373	0.237928715	-0.624382587	-0.01909575	-0.01073766	0.893687167	0.080043152	0.846866139	0.875518212	-0.402888752	0.117860012	0.860849607	1.000471704	-0.53209624	-0.01237082	-1.001409442	0.510634456	-0.322423898	0.639051834	0.519367433	0.488760488	0.31253235	-0.472020937	0.319916987	0.748218991	0.852866274	0.814809765	0.17424112	0.36443802	0.694822112	-0.106230696	-0.348632789	0.707034537	0.47625594	0.554314684	0.713423052	0.608622355	-0.48517076	0.853747356	0.238249807	0.789044895	1.093727335	0.196661962	0.254184899	0.068278339	0.103187918	-0.023983008	0.867947893
PF3D7_0618300	1.292716826	1.281377594	1.091068257	0.86986061	1.088659728	0.714002131	0.312272846	0.544022617	0.842200669	0.63566706	0.300008615	0.193790138	-0.162274016	0.048927791	-0.597819227	0.067087545	-0.163015372	-0.120029973	-0.200982881	0.010728679	-0.054663165	-0.192825605	0.529407014	0.273304401	0.5146376	-0.220193383	-0.012870535	0.341145896	0.094202989	0.216198176	-0.133833468	0.018773114	0.329458458	-0.2544717	-0.355664008	0.062216891	-0.286134027	0.127487986	0.055107234	-0.289539623	0.154894207	-0.38550234	0.193941288	-0.662375128	0.149892029	-0.257319701	0.24342559	0.355068936	-0.10717571	-0.105516498	0.154880772	-0.322525088	0.03879994	-0.602219419	-0.697842557	0.186326129	-0.028904826	0.163975124	0.357317648	-0.208896829	-0.737353371	-0.238765952	-0.686435275	-0.695200598	-0.613421593	-0.480733624	-0.777985188	-0.807289391	-0.487594119	-0.444893675	0.218756609	-0.505329189	0.30692249	-0.21458779	-0.595173022	0.198503152	-0.228296178	-0.557378483	-0.27220331	-0.374908527	-0.241656188	0.082950875	0.389098779	-0.619651932	-0.12476899	-0.217371601	-0.762374114	0.21800942	0.152310154	0.123696599	-0.497808757	0.329329167	0.023537947	-0.128757645	0.364394749	-0.492049535	-0.182491576	-0.454081544	-0.366680356	-0.25059238	-0.157736591	0.019055299	-0.456214078	-0.06772496	-0.315910793	-0.586216425	-0.330269154	-0.281077496	-0.158263862	-0.170661564	-0.614815699	-0.41907527	-0.893536952	-0.379967137	0.424833459	-0.183182599	-0.498313997	-0.243994417	0.420782294	-0.71104335	-0.430046439	-0.177443781	0.201582346	-0.449056254	0.112343992	-0.58095695	-0.452031637	-0.151443719	-0.237394673	0.003271862	0.277696803	-0.674397889	-0.759911625	0.282140535	0.240531896	-1.345371142	-0.571138123	-0.993126714	-0.170167417	-0.345615157	-0.140155965	0.17291292	0.288585227	-0.401112846	0.387915386	-0.422782919	-0.379354777	-0.181100107	-0.266167396	0.111033942	-0.339487292	-0.228134742	-0.64818145	-0.285419586	-0.489499021	0.202986102	-0.302517081	0.11729615	-0.062424454	-0.054434051	-0.05845182	0.273504822	-0.129534885	0.013752156	-0.88735135	-0.721767053	-0.321442751	0.26555951	1.054394422	-0.060252162	0.572651141	-0.671786364	0.138398906	-0.377515831	0.345996053	-0.273567013	-0.14439611	0.057216486	0.2764298	-0.129543405	0.27886843	0.396073906	-0.211377525	0.400085894	-0.094837607	0.471020239	0.278662813	-0.021575886	0.862971818	0.40297382	0.099910446	0.602752554	1.167720342	0.886818855	0.78808683	0.623047774	1.048751508	0.714038005	0.679147464	0.147715526	0.199739026	0.795393926	0.658545202	0.229729541	0.679443231	1.038253442	0.306293449	0.779358933	0.371481084	0.654224124	0.316752487	0.936636698	0.913769865	-0.065545831	0.56629794	0.633539079	0.988695895	0.363242958	0.421222607	0.271671769	-0.045293232	0.718870048	0.500310974	0.650625255	0.298860511	0.236375662	0.701160658	0.486391116	0.671167797	0.317831947	0.799529982	0.485598875	0.202027101	0.060149697	-0.066931512	1.043115183	0.156642475	0.650708724	-0.152019069	0.41717083	0.75732116	0.383765415	0.367070529	0.748856047	0.722918591	0.737145681	0.066292193	0.807766859	0.725090092	0.563936375	0.869203634	0.696478825	0.536610007	0.925181477	0.715104182	0.586994646	0.298660143	-0.150234421	0.32138301	0.54781187	0.543123945	1.069929411	0.913761508	0.834248803	0.839158685	0.517176222	0.384285355	0.165160979	1.092016741	0.373734325	0.943083725	0.643572646	1.061411978	0.369227215	0.706793963	0.752828747	1.218586713	1.379032026	0.628931433	0.578124104	0.703605552	0.232607767	0.880341961	0.89068306	0.464844028	0.51016221	-0.074602955	0.466674779	0.509899738	0.111745434	0.304641953	0.400929743	1.120740528	0.366523069	0.568346805	0.645931901	0.869585194	1.054128433	0.881523566	0.029442245	0.548446761	0.614518441	0.848316492	0.109999078	0.82053835	0.150339477	0.81108849	0.985478488	0.077913495	-0.247053145	1.103872198	0.46911156	1.096231083	0.425284477	0.205846078	0.238619764	0.433510616	-0.225417229	0.142010318	0.7129285	0.969624409	0.3706491	0.206176888	0.867484365	0.457316843	0.592853895	0.225133534	0.659749218	0.341322094	0.941603498	0.807176311	0.1793059	1.001540267	0.870825275	0.800237797	0.618258734	0.465157679	0.743880399	0.602403317	0.224033885	0.470313557	0.310906064	0.295106338	0.250047249	0.316464327	0.432915034	0.241505973	0.02180715	-0.445691167	-0.318677465	0.211756189	-0.186231241	-0.861682052	-0.067134102	-0.719390278	-0.411301903	-0.056145979	-0.264996693	-0.563316807	-0.442017406	-0.887909386	0.091477962	0.31765554	0.012241576	-0.42206311	-0.068523079	-0.038835549	-0.15489508	-0.460700496	-0.147886343	0.091045542	-0.982409873	0.387929479	-0.183993367	-0.309554084	0.455696185	0.272483282	-0.382932307	0.219668462	-0.10793281	0.348367351	-0.104603032	0.682678472	0.18478895	-0.328154405	-0.457664248	1.089942745	1.05064505	0.758197758	0.755169728	0.500436886	0.832302495	1.332831846	1.158010163	1.234371903	0.748492065	0.076402392	0.449313436	0.541925775	0.656754991	0.412160395	0.54804481	0.091987556	1.053123238	0.135108259	0.801646919	0.610597107	0.00489972	0.761506784	0.355759461	0.539507399	0.940788772	0.157188611	0.805766337	0.977819568	0.148408854	0.210671475	0.656489049	1.343320092	0.988094371	0.744180663	0.763220196	0.019315072	0.244580879	0.534567546	0.847933313	0.540929895	0.738850531	1.118672473	0.430155506	0.446869156	0.293518426	0.830281965	0.196154659	1.069800151	0.788985287	0.658539989	0.899065918	0.199818333	1.364731231	0.665564352	0.069567508	0.566513457	0.591230635	0.764109385	0.72321736	0.721981166	0.871243089	0.05448285	0.666185963	0.689145583	0.143333768	0.301983414	0.492048848	0.640236743	-0.043623594	0.642202131	0.927432842	-0.587237846	0.458441608	1.1889141	0.822107543	NA	0.404361509	0.462455693	0.076948035	0.992270477	0.627454079	0.380939722	0.753469387	0.242606251	0.492400041	-0.054382111	-0.212517994	-0.424519835	-0.580672621	-1.024067768	-0.063528007	0.028575782	0.173397951	-0.11849353	-0.38467891	-0.236641319	-0.879037637	-0.269507006	-0.212094062	0.103487693	0.054962335	0.363499121	0.195428819	0.263811796	-0.311557147	0.348501067	1.002399493	0.964956147	-0.043784822	-0.258191034	0.110469144	-0.089516376	0.990167198	0.092267283	0.896705808	-0.170908922	0.126045569	0.323194138	-0.147186755	0.278714558	0.456274169	0.130778316	0.582509552	0.016275808	0.2325105	-0.160930638	0.190386509	0.586473177	0.357550596	0.011642524	0.059856505	0.15762449	0.463836247	-0.124432596	-0.085499624	0.080558252	0.262537669	-0.296466844	-0.053588293	-0.165119151	-0.178924946	0.225025253	0.199041849	-0.102652858	0.085947087	0.337213279	0.295243687	-0.317205114	0.895572108	0.73056493	0.607826774	1.042492459	0.546098723	1.016482311	1.015000977	0.975563975	1.024645287	0.74190009	0.190061567	0.350829358	-0.134962448	0.529771024	0.334834549	0.028921306	0.452049965	0.40890302	0.610346106	0.386936406	0.068621255	0.44803946	0.428444665	0.679482711	0.246920205	-0.080587761	0.613360205	-0.40269803	-0.57634044	-0.666448969	0.366778369	-0.075571593	-0.016580015	-0.047398749	-0.100582572	0.302966305	-0.139057825	0.193933554	-0.688969645	0.657961515	0.252998272	-0.044398884	0.272868689	-0.181293231	-0.231160795	-0.284553144	-0.192605836	-0.414234154	0.177718645	0.112895348	0.389249861	-0.084404853	0.166431524	0.219763519	0.423043097	-0.325366655	0.242357417	-0.025576054	-0.058672561	0.461129464	-0.21447994	0.312789905	-0.345282846	0.778360361	-0.033652188	0.355659673	0.372774055	0.643894103	0.440241067	0.420401255	0.151517589	0.793604003	0.656794829	1.051217	-0.249793212	0.873216531	0.175771664	0.144348857	0.778166072	-0.093493196	0.145117101	0.75496938	0.986415777	0.372142064	0.147269612	0.66464781	0.249499844	0.374654649	0.346086416	0.534859865	0.560396905	0.111229737	0.744069469	0.679639153	0.849769801	-0.404724447	-0.350128172	-0.082768824	0.383629164	0.555190261	0.144406858	0.440109429	-0.126306342	0.433818438	0.853757409	0.661437447	0.729398848	0.432249587	0.55427337	0.398138435	-0.010280886	0.870684456	0.895438695	0.479208642	0.667236211	0.702728	0.364357814	0.705874733	0.827655995	0.936793387	0.191743393	0.033465731	-0.101552946	-0.043755088	0.595411203	0.766180877	0.191391301	0.57931651	0.723611074	0.073679343	0.367045111	0.476825656	0.140124277	-0.169443056	-0.021160627	0.560776812	1.011794237	0.426525721	0.69295287	0.455186559	-0.243603853	0.153443822	-0.285112157	1.190970235	-0.157500754	0.4580176	0.227410702	0.198451384	0.155574594	0.041941956	0.140849229	-0.22967232	-0.08546762	-0.182325794	0.032569664	0.400957484	0.514318809	0.12274172	0.292692877	0.061202607	-0.057157484	-0.610616189	0.430051504	0.574442129	0.1906486	0.366410645	-0.015524333	-0.234193749	-0.192790832	0.495534959	0.397197492	0.612755007	-0.072249195	0.242102484	0.219597986	0.390256303	0.019274913	0.112459571	-0.632075639	0.183778868	0.212687892	-0.648796871	0.173876013	-0.044299327	0.237394549	-0.132269473	-0.380302841	0.271604713	0.009570662	-0.024254805	-0.170950982	-0.20108684	0.092448734	-0.150300216	-0.108164638	0.356157941	0.177080967	0.347315667	-0.841393548	0.560397216	-0.375012818	0.08950022	0.251142153	0.028464762	0.358981563	-0.211325984	0.452861198	0.428994662	0.024114826	0.39977639	0.140271666	-0.375049932	0.206593556	-0.167333101	-0.390347079	0.391398183	0.389976216	0.28064182	0.516702045	0.575311414	0.843107014	0.847723545	0.714409972	0.875346835	0.966836293	0.623272234	-0.022496727	0.558273859	0.211062589	0.33461114	0.266081446	0.030454428	0.790594077	0.499992343	0.446028952	0.364063141	0.015370246	0.93070713	0.93026877	0.859694469	0.0079812	0.326513554	0.419736155	0.600168935	0.670479433	0.61708484	0.217808125	0.34845068	0.922681489	0.949327455	0.780512499	0.887409804	0.760936144	0.687797926	0.562529713	0.841815278	0.86611938	0.356533292	0.718625228	0.939301424	0.711549324	0.981824875	0.845617154	0.684927755	0.692161802	1.002529996	0.402113681	0.990822839	0.691979632	0.7072073	0.766757057	0.732669673	0.496051779	0.184938838	0.28517363	0.437574432	0.667014432	0.463801873	0.126922486	0.35284966	0.419195013	-0.078117241	0.546573275	0.450233869	0.591003176	0.359873586	0.606771682	0.192631505	0.541853543	0.482489149	0.232796005	0.599709577	0.629055618	0.494801616	0.561982022	0.198773943	1.024967475	0.739434111	0.62117843	1.279775865	0.103277085	0.701079482	0.842430226	0.605536176	0.611296994	0.722027555	0.313078659	0.605607025	0.319101319	-0.041661165	0.78386956	0.90490088	-0.059223665	-0.363076886	0.367313069	0.318948108	0.573304917	0.651781999	1.034285678	0.150508958	0.913818924	1.060030733	0.936173948	0.794274674	0.853299356	0.483808384	0.637328759	0.669816189	0.268330053	0.369944209	NA	0.132604221	0.23960016	0.131908077	0.566083259	0.465737928	-0.271669679	-0.306837309	0.609492096	0.480883766	0.25487848	1.005596526	0.150131287	0.250078022	0.49018272	0.129463488	0.027915272	0.507749723	0.049862829	0.133329765	-0.781896828	-0.121617526	-0.343313919	0.396344977	-0.28831485	0.028338389	0.072734649	-0.221652445	0.65173941	0.16039026	-0.088276128	-0.564109178	-0.367148153	0.186630066	-0.162383143	-0.580998585	-0.103086179	0.176905486	-0.243275862	-0.655301152	-0.11509127	0.253878693	0.413762166	0.076152503	0.169983599	0.461249526	0.712834884	0.519778337	0.755434782	-0.175654986	0.383657136	0.533331007	0.042390656	0.567867532	0.560582126	0.197648162	0.148893027	0.514602963	-0.467830507	0.254755058	-0.334015036	0.125130202	0.214613312	0.363900608	0.115251958	-0.199145545	-0.05537119	-0.619939219	0.123112251	0.20840856	0.22980308	-0.066800649	-0.178754976	0.290359013	0.303413133	0.151517564	-0.084996577	-0.170639388	-0.044150808	0.533538318	0.054148822	0.488870858	0.277540986	0.114686129	0.023727451	0.656518125	0.907057029	0.605591727	0.465937006	0.351509481	-0.127530709	0.532344113	0.314594201	0.343109215	0.535472185	0.518517928	0.054403111	0.661768122	0.269507289	0.541558518	0.251282193	0.412889094	-0.175311221	0.407787198	0.607886117	0.294713424	-0.321874822	0.28315865	-0.199990349	-0.126825052	-0.050631078	-0.053112219	0.221790242	0.762276658	0.185693561	0.568082199	0.725362539	0.335553828	0.610468585	0.428143705	0.592561966	0.172832877	0.663173961	0.309078226	-0.233678965	-0.080103558	-0.223669786	0.699162584	-0.094761465	0.316752443	0.724901191	-0.115322294	0.059503082	NA	0.475794118	0.30543563	0.079972126	0.456899756	0.152982686	0.337931535	0.521116827	0.850100291	0.735028357	-0.251418526	0.729616596	-0.358694804	0.05705438	1.200856584	0.798733205	0.588419741	0.353688335	0.346655378	0.34254316	-0.132475567	0.777813123	0.441666391	0.298949845	0.12171454	-0.021999603	-0.08747709	-0.056806805	0.403752387	0.482859573	0.815076308	0.641780928	0.122645027	-0.277031346	-0.453585602	-0.042131098	-0.089448199	0.801086366	-0.157785969	-0.188266757	0.37576545	NA	0.478553801	-0.159758758	0.600310476
PF3D7_0618400	-1.004740477	0.762526566	-0.215758609	0.6503186365	0.085717018	-0.789686037	NA	-0.324736873	-1.64500089	-0.903853765	-0.475059184	0.129927264	-0.260204531	-0.052967115	0.254236005	-0.127941451	0.303728171	-1.163974947	0.25628147	0.38394972	0.1798637845	0.037155884	0.254774187	NA	-0.13873174	0.3295213965	-0.117846887	-0.721932359	0.0377255915	0.00399508699999999	-0.1551245355	0.257314508	-0.39560005	0.352794779	-0.063278675	0.213094497	0.152528615	-0.203162438	1.027393337	-0.033992797	NA	0.212950463	-0.269273434	0.2394433165	0.228463353	0.082838758	0.698711425	-0.366125127	-0.766455268	0.144442225	-0.305033232	-0.953272227	-0.2711460485	0.1398397005	0.2471009325	-0.3928707465	-0.78959101	-0.1559474255	0.503309004	0.1352534135	1.51010000000035e-05	0.16099722	-0.8626276275	0.042598326	0.4273527435	-0.18423341	0.159572763	0.264918058	0.1643669645	-0.4810505145	-0.059335832	0.266786368	-0.68902879	-0.01945047	-0.773985553	0.1530777815	-0.8302616665	-0.223213913	-0.192350555	0.1929286625	0.0910390605	-0.1095411105	-0.145045744	0.378077079	-0.15903556	-0.382556403	NA	0.0295869995	-0.114852182	-0.096455607	0.088844502	-0.349519972	0.186472508	0.319752353	0.4337668845	0.0397101955	-0.0495992675	-0.1703125245	-0.046355308	-0.453393062	0.002882445	-0.2119426195	0.3585195575	-0.274054389	0.4774518775	-0.4018985735	0.3167507695	-0.2874201685	0.203216744	0.2697160925	0.1983844715	-0.370746692	-0.0684828645	0.4440112545	0.585936416	0.3828913935	0.2279167275	0.0451283685	0.2626693615	0.1269374315	0.222796497	0.092561101	-0.8900947425	0.2143838195	0.5510837095	0.885130755	0.1195716645	0.4289176865	-0.4426408265	0.067192393	0.0199362625	0.35574175	0.251451401	0.1033419835	-0.0637959625	-0.0735759355	0.00397319000000002	-0.0579526325	-0.0956045935	-0.088640934	0.255775782	0.3345476985	0.3013134925	0.449560056	-0.2074694135	-0.472811828	0.1990728845	0.3221368345	-0.442921537	0.325446672	-0.0053815335	-0.164100129	0.334457549	0.0131371645	-0.5562823605	0.066170829	-0.0575249555	-0.187638656	0.115591351	0.0141967345	-0.112321456	0.096854905	0.333094766	0.2726029415	0.1541931595	0.805489402	0.2596973195	-0.223671906	-1.094834175	-0.66804472	-0.0743048395	0.335547416	0.4346260035	0.1636724065	0.8918105935	0.411133924	-0.093228375	-0.865034054	-0.4724462485	0.1947540905	0.255140021	0.062752	-0.762941383	0.0872884945	0.005235733	-1.008709756	0.1719661305	-2.131374035	0.236454268	0.866216529	0.558286833	-0.188159017	-1.41678302	-0.497926109	-0.354271852	0.274259846	NA	-2.626896484	-1.250050288	-1.213338184	0.566369641	-0.074257294	-0.015218199	0.387848996	-0.29335732	-0.3062176445	0.028776672	0.2408051215	0.445324491	-0.677652687	-0.469049005	0.483208854	-1.053821625	-0.0619073065	-0.067843084	0.1073447925	-0.084650627	0.2506033135	0.0359757815	-1.612811829	-0.061268151	-0.195789012	-0.710475855	NA	-0.045251237	-0.13882645	-2.4766566225	0.945447541	NA	-0.10398372	-0.3334802755	-0.5835227815	-0.1371821835	0.044841556	-0.119262442	0.24726747	0.1500882385	-1.197998174	0.134648718	-1.168689511	-1.676283732	0.235952281	-0.299552429	-0.2198554425	-0.318139609	-1.795734853	-0.2700519	0.101295801	0.0185718235	-0.4545296395	0.2251373735	-0.178978907	0.5524729985	0.005680571	-0.135724177	0.1975978035	-0.0194942245	-0.002364086	-0.129958398	0.381723008	-0.140441782	-0.258668914	-0.2890589905	-1.229980869	-0.155056497	0.362372528	0.046156184	0.8935096375	-0.500379473	-0.2284347825	0.3921527275	NA	0.826107863	-0.760589682	NA	-0.338176691	-0.710569928	0.293986695	0.2020394815	-0.850368478	0.106305273	0.0194905705	-0.256299197	-0.697097128	-0.1352357395	0.4251062305	-0.569667001	0.323342692	-0.249985478	0.2808240285	-0.1536533515	-0.545955667	-1.918938249	0.266940486	-0.095679963	-0.131612429	-0.344270357	-1.797521307	0.02018378	-0.019984363	-0.043673565	-0.473909088	-1.590185339	0.290786103	-0.207787458	-0.214976953	-0.6133413985	-0.4168400245	0.7204938695	0.438221524	0.340045338	0.0746878015	-0.334708935	0.284059614	0.2098656125	1.038471088	0.1583794375	0.2505586275	-0.2086856075	-0.21558552	0.294041079	0.080861675	0.11954391	-0.244472469	NA	-1.066213093	NA	-0.0144820255	0.335204341	-0.533479121	-0.13656193	-0.2315273455	-0.3292824165	-0.6047934515	0.2632343215	0.357192842	-1.138450371	0.138615234	-0.7487576905	0.362224423	0.232251378	-0.1865878535	1.105054303	0.6013672975	-0.387167389	0.10339871	-0.327319409	0.142448672	0.444582551	-0.216976018	-0.3114190775	0.289221601	-0.45158447	-0.2250730875	0.04678333	0.1177607035	0.8847530005	0.533259346	0.0076427275	0.042975127	-0.201831444	-0.1947527615	0.048396374	0.177120096	0.1669138935	0.0835775715	0.246407804	0.195126637	-0.108961732	0.1019728235	-0.1056974075	-0.4653983175	0.163033183	0.089737322	0.1439387365	-0.133315922	0.3479265	0.0004224855	1.0780234425	-0.1454283705	0.426635507	0.054283927	0.236186014	-0.0534948345	0.162403087	-0.120169205	-0.3684698435	0.2112868885	-0.457932496	-0.0228684175	-1.017204997	-0.231648029	-1.897115356	-0.305280963	NA	-0.760808424	0.3392504025	-0.113867498	0.4370985755	-0.1728414755	-0.2562578065	-0.416063512	-0.141121672	-0.3478696635	-0.266706842	0.1597243725	-0.120640513	0.182331212	NA	0.5668999075	0.46299929	0.045230874	1.160034561	-0.587522161	0.1117072515	-0.119323699	-0.0474479325	NA	-1.2633905115	-1.144530742	-1.972668655	-0.024968007	-0.055980338	0.071322575	-0.0950877405	0.400592563	-1.8872896995	NA	0.0795593635	-0.982425916	-0.192087477	NA	0.0209344765	-0.840957956	1.59914763	0.281761659	-0.5707441485	0.21152393	0.363554288	-0.021126521	-0.038873351	0.3221851095	-0.5966009845	-0.034343647	-0.7467751435	-0.1990239325	-0.325949567	-0.8820068355	0.809091586	NA	-0.3524415545	-0.080455979	-0.897133049	0.6628782205	0.509380444	0.408707703	0.15699028	-0.4654659305	-0.2264845615	-0.1129567265	-0.232357204	-0.325569585	-0.388719772	-1.6372909365	-0.4177394035	-0.013377543	0.054154569	0.313982873	0.0726124045	-0.1348666915	0.00800605900000001	-0.043828207	0.1288200725	0.038350814	0.2746812125	0.67068287	0.17581764	-0.00200882900000002	0.557660116	-0.7518968165	0.1142347445	0.277220621	0.222347627	-0.22753385	0.217697907	-0.1123187605	0.299507035	0.181561893	0.108699163	0.4147363185	-0.04419578	0.2056910435	-0.1611788925	0.686892451	-0.1695555505	0.618391192	0.75752495	-0.609413841	-0.086018975	-0.079602562	-2.4614110305	-0.0289537665	-0.233522375	0.4957236955	0.0535396765	-0.44670059	0.176304042	-0.2492035615	0.1693075755	0.049196224	-0.0873771925	-0.060895071	0.096191181	0.495254295	0.062494432	0.68675701	0.380492781	0.937639263	-0.00456757250000001	-1.861410558	0.7011292185	0.647644203	0.207501519	0.1773692455	0.405822042	0.3964210165	-0.691760247	0.513808768	0.123316615	0.138560105	0.173408933	0.307321229	0.39596116	-0.0621714785	-0.122967083	-1.264837196	0.1282992655	0.1074448515	-0.5865771245	0.1596700035	-0.950800689	-0.4875680345	-0.728557315	-0.9734037755	-0.2978250345	0.625218578	0.081408749	-0.430546783	0.181455663	-1.033270794	-0.556299325	-0.015407716	-0.500491121	0.080545174	0.034875416	0.071032651	NA	-1.473048944	-0.886795349	NA	-2.001572344	0.269801188	1.002561136	-0.1650986175	0.2397210665	-0.257114222	0.0101211175	-0.073388574	-0.2324211915	0.100573036	0.6174852405	0.258821053	-1.3910230105	0.115895665	0.249741003	0.370529179	0.0023224595	0.4591503485	0.143676782	0.2603684225	0.1908861045	0.200894578	0.1626439515	0.0932467285	0.053354859	0.2359680305	-0.03567234	-1.320893949	0.2044638795	-0.386040539	-0.640030703	0.1653138305	0.221694489	0.2539442655	0.3435173725	-0.752254892	-0.2804490465	2.545915915	0.1337832155	0.1072196975	0.48900092	0.057135827	-0.3356322935	-0.6238166095	-0.782523837	0.4133789655	-0.0210114725	-0.5766768	-1.103018622	NA	-0.00423757800000001	0.046447475	0.1045382185	-0.036511271	0.3219024205	0.002976911	-2.960188868	-0.1573144895	NA	0.0033429405	-0.1047105	-0.8230846865	-0.2381077755	-1.184366894	-0.2448818585	-0.684007356	-0.258339453	-0.3874056565	0.303551242	0.374350949	-0.2039372845	-0.03204393	-0.109825858	-0.3836895945	-1.073867954	0.1656302075	-0.1388406455	-0.7181251695	-0.271153593	0.501094275	-1.121044041	NA	-0.109912102	0.1647022535	-0.3410569285	0.359330144	-0.0348268165	0.001454201	0.838342257	NA	-1.41276714	0.013964878	-0.4739204955	-0.24726987	-0.3091890825	0.137997619	-0.3225322295	-0.875772903	0.030866682	-0.400773482	-0.789027958	-0.975746205	-0.284539177	-0.577934746	-0.390196781	-0.3909565255	-0.2462701075	-0.953194557	-0.220492181	-0.538427273	0.298107379	NA	0.492089809	-0.0161829655	-0.1908507045	-0.1106630265	0.1409447175	-0.890406919	-0.680878186	0.03286638	0.223651675	-0.083023119	-0.156399406	-0.03674046	0.2526514925	-0.037419541	0.536028126	0.4431910885	-0.328793989	-0.252707357	0.241395088	0.2166085165	0.270429842	0.1697822605	-0.044639271	0.067562959	-0.108360575	0.1589240435	-0.7131803495	-0.036240852	0.0281980835	0.364656611	-0.183120887	0.0375894695	-0.0294415895	-0.0481446535	-0.783850248	0.1087394825	0.37357007	0.1453840145	0.138969805	-0.088963328	0.034722473	-0.1031456765	0.046086183	-0.0822342575	0.2442217145	-0.058313819	0.059490339	-0.406498686	NA	0.4270181105	0.128366347	0.0554633445	0.114454654	-0.022212236	-0.130600827	0.1940688875	0.3984140975	0.464124552	-0.184162154	0.0255453155	0.4284422635	0.66246398	0.359071404	0.169752092	0.238901211	0.403271064	0.6012494775	0.5445912705	-0.746070211	0.0794202945	0.3030072185	0.551284533	-0.0040272395	-0.66299434	0.311296714	0.257893625	0.801669055	0.421541934	-0.1212294635	0.041996041	-1.206359021	-0.3518155175	0.26062871	-0.814992797	-0.004995942	-0.4614583655	-0.3959636705	-0.258617148	-0.1757213485	1.128924635	0.179335873	-0.501522257	-0.091408711	-1.594456061	0.346890003	-0.989121352	-0.912246104	-1.142083881	0.001495835	0.410399234	-0.053579303	-0.6043508385	-1.132359997	0.384326229	0.027225619	-0.3691580355	0.0969761955	-0.425956164	0.448758957	0.105546375	0.3685739255	0.266047468	0.217255298	-0.328679161	-0.546911585	-0.7806147125	0.11279349	-1.3042565895	-0.379227309	0.3886596675	0.0753233645	0.5218211815	NA	0.3438838835	0.027997545	-0.44128344	-0.7640116195	-0.9001426705	-0.0829965805	0.009685583	-0.421854131	0.662141356	0.1155991655	-0.672260975	-0.800326916	0.0353456455	0.515032279	-0.2199144905	-0.3158453385	-0.0200662185	-0.0566792555	-0.246225444	NA	-0.20981176	-0.256814949	0.495519187	-0.378558746	0.1358189025	0.118226359	-0.47865601	-0.377235313	0.1464613895	-0.028898119	0.307372706	-0.280891101	NA	-0.38441083	0.175936697	0.3868815035	-0.949863161	0.1964584195	NA	NA	0.30589978	0.1319437075	0.1312474135	0.184151529	-0.8718221085	-0.139921247	-0.080816893	-0.28277263	-0.3161095555	-0.330653863	-1.0956155295	-0.950621435	-1.427472946	-0.142194946	-0.650769955	-0.574948383	-0.750373192	-0.457452652	0.239505153	-0.2174923725	-1.00417716	-0.5131297835	-0.8232344835	-0.389896925	0.712118681	-1.4047455535	-1.198433875	-0.9165321425	-0.1402702905	-0.3827285615	1.139407817	-0.175186147	0.0920436405	-0.018599299	0.011610316	-0.298479242	0.044855118	0.091801473	0.0321377155	-0.7263132875	-0.083377748	-1.29463863	0.951170697	-0.168152417	-0.1475466835	0.161705678	-0.272633266	-0.0826937635	0.232740337	0.479450679	-0.0236911055	0.382145684	0.258694031	0.062095401	-0.973188857	-0.017083609	-0.347491446	0.2796576525	-1.0273066785	-0.026247351	-0.489814728	0.244034708	-0.293667419	NA	-0.414837946	-0.691398839	0.258009029	-0.446080867	-0.442363135	0.1476221	-0.0307572665	-0.0074453595	-0.078818151	0.262898484	-1.009059226	-0.528613325	-0.182297886	-0.067018581	0.200201185	-0.419000652	-0.67779735	-0.4195942655	NA	-1.53648701	0.204086906	0.4784833785	0.0644193965	0.171680021	0.00122230950000002	0.11771369	-0.25380276	0.363369325	0.2607044525	-0.354095256	-0.1986392155	-0.2626731745	-0.5930237735	0.366362916	-0.466783513	-0.1565922725	NA	-0.824850416	0.3559848695	-1.060138126	NA	-0.2728064545	0.212214619	-0.1829772165	-0.425601536	-0.186048678	0.103602353	-0.1313940745	0.48093932	-0.0578592265	0.068549689	-0.7721589615	-0.213135775	-1.6043228505	0.006628413	0.0192660935	-0.4505111525	0.304700397	0.049085373	-0.20294727	-1.505116576	-0.155843854	-0.432580008	-0.410042426	-0.439497488	0.0263828715	0.074367663	-0.385316871	0.0520308505	-0.133191012	-0.252089352	0.614458707	0.008570864	-0.3735355225	0.493580473	-0.1255050435	0.21160626	-0.07096261	0.1937799145	-1.102196974	-0.879954336	0.114049749	0.224622027	-0.1211776855	0.13460699	-0.1970842515	0.043724181	-1.4662275255	-0.813438226	-0.39041352	-1.75169444	0.169882141	-0.001742572	-0.671341421	0.8268675275	-0.0282707725	-0.662949247	0.3296304535	-1.066053715	-1.8683512875	-0.620690846	-0.785626448	NA	0.511739077	-0.0115257665	-0.554718416	-0.405011062	-1.083239693	-1.740491643	-0.534394077	-0.745703363	0.660669602	0.0714271895	NA	-1.097240459	-0.809447864	-0.433359281	-0.1748213325	-0.1422984925	NA	-0.253739055	0.1481005755	0.227423499	-0.000615996499999997	0.2657080965	0.167082249	0.619084678	-1.421392468	0.087396586	0.1547834415	-0.154230087	-0.931064808	0.256041391	-2.33769668	-0.2053886185	-0.212295006	0.214267228	1.833539538	-0.4885839335	-1.5504842	-0.557805525	-0.4339089565	-1.646000566	-0.884629642
PF3D7_0618500	-1.925692917	-1.855173757	-2.233371678	-2.263385602	-1.778396661	-1.62872321	NA	-2.556666859	-2.141684913	-1.966293327	-0.952695352	-1.927914964	-2.583928089	-2.072371685	-2.333383388	-1.961406358	-2.507457136	-1.864180483	-2.926028613	-2.773604246	-2.596332627	-1.779511475	-2.198053269	-1.905446216	-1.936380748	-1.920931903	-0.753244116	-2.277338795	NA	-1.592295322	-2.494188037	-1.878174009	-1.351493167	-2.716168935	-2.76887255	-1.436780862	0.152708669	-2.031407713	-2.66252859	-1.486180725	-1.704052829	-2.05018072	-1.356213494	-2.095831687	-1.832439563	-2.494503714	-2.621649458	-2.350048558	-2.182042428	-2.193715431	-2.553041079	-2.435117608	-2.498082963	-2.703214635	-2.688332112	-1.44497284	-1.884134354	-2.842723685	-2.498001383	-2.677342331	-2.335715965	-2.350022924	-3.280166843	-2.994037726	-2.804596868	-2.204994328	-3.085402668	NA	-2.794038995	-2.080222463	-2.254588573	-2.905175335	-1.690917746	NA	-2.033319627	NA	-1.567802754	-2.292150289	-0.648383408	-2.019430952	NA	-2.065539219	-2.253211279	NA	NA	-1.858739309	-1.958531065	-0.865269399	-2.127107349	-1.940636706	-2.362925384	-1.126821795	-2.583624499	-2.925965781	-2.173220811	-2.11463691	NA	-2.680449103	-2.322317387	-1.922612734	-1.404378411	-1.601338293	-2.594074526	-2.177866158	-2.533787091	-1.787366063	-1.982307381	NA	-2.281047745	-0.787364607	-2.371759805	-1.988736947	NA	-0.899907763	-2.512066862	NA	-2.208122132	-2.043505602	-1.232650994	-2.813004758	NA	-2.801314794	-1.668407657	NA	NA	-2.784985987	-0.121491344	-1.128303884	-1.967952814	-1.967262942	-1.78170527	-2.691565264	NA	NA	-0.759555746	NA	-2.579570541	-2.38723331	-2.289048112	NA	-2.138922339	-2.716365269	-2.005078081	-2.527589551	-1.288253727	-2.109829145	1.03850926	-2.476179446	-2.331834572	-2.878692088	-2.369607408	-2.161796201	-2.638675872	-2.137063018	-2.384022971	-1.239445913	-0.706081584	-3.106878454	-2.677741647	-2.722560611	NA	-2.1575299	-2.210678789	-2.759011492	-2.999658472	-2.700053827	-2.996664163	-2.733921896	-2.984203931	-2.070894041	-2.740349072	-1.8690172	-0.85877528	-2.487438333	-1.004561978	-3.077689997	-2.334763729	-2.518762071	-0.526166305	-2.929287529	-2.401459097	-2.381659622	-2.384393699	-2.286917083	-2.209237894	-2.067014792	-2.731804624	-1.679335474	-2.061312183	-2.164410951	-1.853661208	-1.051162906	-1.802508372	-2.408324209	-2.749308795	-2.311695295	-1.488682041	-1.662749997	-2.124854329	-2.871658967	-2.293329792	-1.908420495	-1.845426468	-2.43721106	-2.322887457	-0.95372944	NA	-1.267835038	-2.257303698	-0.610330906	-1.009445178	-2.417878793	-1.344514895	-2.072055989	-2.433103349	-2.632195646	-2.185272094	-2.676095768	-2.600204051	-2.446223356	-2.488050217	-2.4006614	-2.811657755	-2.171133636	-2.550232567	-1.997044357	-1.994135489	-2.340572614	-2.289575147	-2.094055511	-2.542739141	-2.483845744	-2.392499269	-2.048494617	-2.485123177	-1.902071566	-2.537719665	-1.690404272	-2.537383578	-1.681254651	-2.112146331	-2.125222758	-3.010276316	-2.49708402	-1.870036011	-1.824085221	-0.673795385	-1.946538191	-2.72405524	-1.906756143	-2.708509875	-2.434466925	-2.201439019	-1.688418679	-1.895740533	-0.863289852	-2.631205098	-2.630082977	-2.199341166	-1.46288452	-1.411748566	-1.689432735	-1.75107818	-2.085722713	-2.052879835	-2.426467978	-2.181787731	-2.929583061	-2.511426456	0.711778969	-2.199326716	-0.910789496	-2.225050375	-2.115535437	-2.05134748	-1.305496919	-1.545086972	-2.006895273	-2.496608038	-2.481184478	-2.626393551	-2.993168838	-1.056730878	-1.436231527	-2.695297855	-3.550601501	-2.081307331	0.207779831	-0.417976911	-2.16423266	-2.334558584	-2.946425753	-2.060181467	-2.588728002	-2.147834947	-2.678931485	-2.400407788	-2.980374502	-1.505896229	-2.32827098	-2.787497508	-2.63308369	-1.851681467	-2.070715756	-1.599663628	-1.784822208	-1.768290599	-1.531216919	-2.57404879	-2.532142133	-2.15738302	-2.519563662	-2.176789736	-2.521698431	-2.177328324	-2.466720508	-2.71113003	-2.826587837	-0.819939737	-2.763242387	-2.225210342	-2.850382062	-2.376185735	-0.248725869	-2.852040155	-3.165065112	-2.60163979	-2.392203053	-2.144836217	-2.399858244	-2.170845683	-2.529071813	-2.654763326	-1.983391901	-2.75187179	-2.8837046	-2.267843858	-2.105064791	-2.420551183	-2.021703954	-2.230285047	-2.13397698	-2.682947899	-1.927339748	-1.685470541	-1.922812233	-2.66213787	-2.303117115	-2.626436931	-2.723349048	-2.299608812	-2.857210772	-2.510648344	-2.604988644	-2.353420649	-2.78159534	-2.43753252	-2.660297931	-2.651859505	-2.137423479	-2.609503394	-1.445219301	-1.560109143	-1.616673659	NA	-0.705973559	NA	NA	-2.739177401	-2.323455999	NA	-2.272863804	-1.360445297	-2.589523823	NA	NA	NA	-2.276345101	NA	-2.442156768	-3.125158425	-2.330388859	-2.171607746	-0.875493905	-1.577570165	-2.341402821	-1.446315255	-2.659230166	-1.688895658	-2.030026583	-1.9591677	0.597096943	-1.594598487	-2.551917711	-1.91772533	-2.450804209	-2.818962742	-2.349080016	-2.841705356	-3.186839073	-2.673564863	-2.895857938	-2.858427469	-2.132301922	-2.928702293	-2.305863378	-2.23799544	-2.926389443	-1.406998956	-2.630571916	-2.368774175	-3.416536621	-2.805942096	-1.925017319	-2.258662715	-2.628089659	-2.43063491	-2.560030823	-1.370257423	-2.590564833	-1.860685825	-1.670808052	-2.699352217	-2.779952244	-2.365656213	-1.89497709	-2.479423368	-2.812032413	-2.403482555	-2.628583936	-0.936044126	-2.409488728	-0.331080886	-0.388679815	-2.125957465	-2.897056105	-2.38975596	-2.362345121	-2.865391582	-3.040990726	-0.07224179	-2.189235203	-2.277382708	-2.350654391	-1.172576778	-0.626083435	-1.712972566	-1.740134321	-2.622987543	-2.292099816	-2.064544003	-2.48918349	-2.392181831	-2.200313043	-1.980260976	-2.14902406	-2.694955408	-1.816299501	-1.925425719	-1.939755662	-1.935140786	-1.464504023	NA	-2.07126859	0.325565471	-1.635065393	-2.329195097	-2.051448566	-1.65372438	-1.640116771	-1.824946919	-2.015144402	-2.380567615	1.21684698	-2.734170567	-2.526003168	NA	NA	-2.341765429	-2.598736347	-2.71860898	-3.129717452	-2.442966441	-2.387237095	-2.039493174	-2.282380688	-3.034206686	-2.011639426	-1.232933001	-1.477584901	-1.355100183	-1.145237893	-3.020900533	-2.724639105	-1.715106331	-3.342724527	-2.856388369	-2.196295161	-2.992183722	-1.900382306	-2.582019952	-2.428233443	-0.932198429	-2.552537601	-2.37603211	-2.497373896	-0.713440468	-2.402731075	-2.294901518	-2.265937663	-2.624959696	-2.718798762	-2.477603347	-2.888517023	-2.520941602	-2.736151791	-3.22321161	-0.993482084	-2.403634882	-2.63573608	-2.86114413	-3.213364757	-3.241431338	-2.102262185	-2.225453894	-2.940984243	-0.160480979	-2.536772848	-2.521289003	-2.168782576	-3.087071724	-2.226206059	-1.894807256	-2.443335426	-2.852928845	-1.507910234	-3.006402227	-1.283332644	-1.406062568	-2.304495403	-1.168078735	-2.692040529	-1.740897541	-1.109293212	-2.100365757	-2.85340715	-2.305180716	-2.264739164	0.129020441	-2.535399213	-1.626475873	-2.227028857	-2.14207347	-1.604260952	-1.010917425	-2.282509938	-1.865181678	-1.652488029	0.735130931	0.106569527	-2.33216128	-2.358069238	-1.740680411	-2.49016576	NA	-2.898087048	-1.58905865	-2.10996782	-2.443255058	-2.541346172	-2.61913534	NA	-2.242878386	NA	-1.452950217	-2.434364863	-1.334155246	-1.796875331	-2.797973354	-2.261427612	-3.033285208	-2.631595105	-2.840366415	-3.156093285	-2.398965979	-2.692262184	-2.042243232	-2.297429962	-2.709826172	-2.724530489	-3.181973375	-2.20079908	-3.065424033	-2.376705945	-2.772469491	-2.129183527	-2.394466198	-1.760722998	-2.498338835	-1.907157519	1.184855007	-2.332719087	NA	-2.436632361	-2.365461333	-2.466747222	-2.22530599	-2.643987379	NA	-3.329351386	-2.034345269	-2.827583822	-2.57162342	-2.3215186	0.14059218	-2.402538012	-1.03257786	-1.997152388	-2.597796984	-0.061149952	-2.186649434	-1.799904905	-2.300095863	-2.58409322	-1.670976563	-2.262948026	-1.751723817	-1.592848587	-1.483908454	-1.923453815	-2.222601535	-2.193276933	-2.332858078	-1.908518847	-1.641598032	-2.053905952	-2.356856793	-1.72506889	-1.871936514	-2.566401664	-1.915702203	-1.808384422	-1.621814162	-2.036234954	-1.043492248	-0.890655679	-0.279510075	-1.260862473	-2.246118113	-2.107283588	-1.492124695	-2.483312294	-1.638704579	-1.836266058	-1.923400003	-1.540217604	-2.325992996	-2.212675254	-1.915221799	-0.618714966	-2.312278103	-1.95144488	-0.750344569	-1.767667711	-1.516762814	-1.786302621	-1.760300378	-2.533011012	-1.725125682	-2.239832305	-2.759767448	-2.400529813	-3.090335108	-2.435866034	-2.326898417	-2.398855136	-2.455875139	-1.984495238	-2.771288438	NA	-2.380657846	-2.613329692	-2.222295399	-1.7688193	-2.562725637	-2.84159065	-2.452464526	-2.593657193	-2.477942214	-1.627428301	-2.195280302	-1.930203083	-2.166780085	-1.835446424	NA	-2.544071233	NA	-2.758576173	-2.368437074	-2.46306031	NA	-2.250418731	-1.757310915	0.523406264	-1.742905789	-2.35278058	-1.5208001	-1.845310323	-1.867652623	-2.098834214	-2.632349528	-2.34008431	-2.201820244	-2.396842962	-1.48772012	-2.517398982	NA	-1.758501477	-2.464358368	-1.800614491	-2.709494515	-2.343245252	-1.936873457	-1.662170843	-2.867640792	-2.461490345	-1.835983721	-1.936847828	-2.316070933	-1.364135328	-1.66474642	-2.087968857	-2.634035657	-2.813020838	-1.753868491	-2.8584576	-2.625113458	-3.007535097	-2.595734014	-1.998113853	-1.679157113	-2.40714864	-2.937591899	-1.743744069	-1.944022883	-2.548406504	0.729363317	-2.709187003	-2.250659627	-2.511865642	-1.625215541	-2.518101897	-2.430689473	-0.817267852	-0.156968285	-2.288385708	-1.979527464	-1.974551382	-2.633790038	-2.23127749	-2.507752293	-2.628686911	-2.030966323	-2.790147757	-2.137688224	-2.531711677	-2.628458947	-1.804145344	-1.33121966	-2.3946896	-2.185319239	-2.580343415	-1.190057436	-1.200066034	-1.817735569	-2.626629815	-1.252627667	-1.049924365	-0.72826809	-1.889933536	-1.751878271	-2.14976026	-2.28251806	-2.34685134	-2.309085242	NA	-1.652511524	-1.783468951	-2.161066468	-1.861722595	-1.563143353	-2.374704849	-1.560055501	-1.955540304	-1.665350508	-2.61467856	0.227655306	-2.025604436	-2.690962468	-2.048659921	-1.832040039	-2.151117153	-2.186713608	-2.250978324	-2.288516364	-2.091076785	-1.932242845	-2.24029606	-1.785737284	-2.135513798	-2.152153039	-1.07199707	-2.366165016	-2.750395916	-2.276126105	-2.33690651	-1.748152024	-2.186713576	-1.844422795	-2.079071108	-2.129714047	-1.828591281	-2.572163438	-2.594843463	-1.62035092	-2.70719472	-1.711788321	-1.897022865	-2.371473038	-2.308671222	-2.279228197	-1.614906743	-1.299121563	-2.249280499	-1.92049975	-1.26169404	-2.344887165	-1.451403711	-2.100971873	-1.950812882	-1.659029665	-2.236680081	-2.538302024	-1.712897635	-1.767128233	-2.054215747	-1.706656694	-2.345203725	-2.799410313	-2.053782855	-2.410867444	-2.374698007	-1.500580501	-1.70677504	-2.844122837	-1.577117657	-1.879357318	-2.792803279	-1.790113702	-1.779702608	-1.722064253	-2.307428632	-2.322521277	-2.384329316	-2.381571622	-2.792178264	0.201654605	-2.164341052	-2.255306803	-2.506517433	-2.631240811	-2.249208267	-1.731712143	-1.510535448	-2.242450549	-2.711041439	-2.178275513	-1.758803896	-3.019028871	-2.376243666	-1.878384751	-1.807510739	-0.075009228	-3.095249744	-2.797470364	-2.973276123	-1.751373815	-2.926975508	-1.767081645	-1.85526061	-1.710139214	-1.604284354	-1.412981009	-1.538877395	-1.61227738	-2.134225833	NA	-1.968022405	-2.270363335	1.28155495	-3.098655049	-2.303841385	-1.149584	-2.071480663	-2.961073187	-1.854847554	-1.742026234	-1.912633662	-0.748661508	-3.131083873	-1.795892545	-2.249142479	-2.057147877	-2.431136741	-2.006921413	-2.570034752	-2.33957196	-3.089271551	-2.022935152	-1.546906783	-2.568477459	-2.754602137	-1.519312948	-2.714406729	-2.470215381	-2.580337205	-1.711134277	-1.640830897	-1.335891262	-2.249191128	-1.977385466	-2.237969083	-1.239941385	-1.597235656	-1.766841376	-2.028679716	-2.241778099	-2.39635955	-3.094093246	-2.008348488	-2.136463998	-1.952211138	-0.007211749	-2.146397724	-1.234282085	-2.559737076	-1.122247162	0.181675229	-1.720216797	-2.336918	-2.003726047	-1.68611281	-1.359967031	-2.004178069	-1.755725848	-2.305439981	-2.320153307	-2.478353575	-2.00668396	-1.345216805	NA	-2.310636018	-1.878680531	-1.52132447	-1.620693383	-2.546624207	-2.665723207	-2.422170597	-1.975529389	-1.794050887	-2.477269831	-2.068246148	-2.259318226	-2.738687192	-2.38933491	-1.828457618	-2.018166811	-1.884492188	-2.075242742	-1.547288317	-1.963107624	-1.588135361	-2.384014022	-1.770155193	-1.781725487	-2.397637041	-1.731900851	-1.662613152	-2.130609204	-2.526131387	-2.399710588	-2.060075774	-1.198991089	-2.037732298	-1.874997858	-2.147580057	-1.633722216	-1.42879676	-0.749426027	-1.68386838	-1.549174792	-2.142319169	-1.732464888	0.119163376	-1.852964035	-1.681206503	-2.077766234	-1.923031977	-2.18156015	-1.713529234	-2.00192786	-2.544104871	-2.121841786	-3.12757877	NA	-1.815936295	-2.829038567	-1.395288128	-2.060108219	-2.3175365	-2.233799616	-2.194313514	-2.250599098	-2.014830273	-0.182550911	-0.070849918	-1.189226204	-2.214684923	-1.520980502	-2.506465522	-1.919645101	-2.31179011	-1.654693646	-2.27776978	-2.384071092	-2.336945204	-2.186960744	-2.318804257	-1.965937945	-2.330533786	-1.944993012	-2.041925298	-2.796377955
PF3D7_0618700	-1.149256282	-0.793603431	-1.239748633	-0.667750455	-0.60569326	-0.524208367	-1.05376763	-0.664434805	-0.995953296	-0.961299973	-0.108302723	0.26470026	-0.199521191	-0.477439154	-0.69375637	-0.605906666	-0.274525969	-0.989755191	-1.055162187	-0.929109038	0.014397998	-0.445226219	-0.917710388	-0.867889123	-0.192258965	-0.26514517	-0.034810996	-0.338979597	-0.171215437	-0.295899445	-0.617835079	-0.73565562	-0.302562733	-1.171945827	-0.555759084	-0.764726206	-0.506468246	-0.752643608	-0.314327227	-1.212594552	-0.532478601	-1.776631148	-0.679345647	-1.781740847	-0.425645395	-0.404430313	-0.398403304	-0.183060148	-0.788152339	-0.740231705	-0.596711922	-1.301277584	-0.616572626	0.183617846	-1.589925804	0.521685293	0.041762379	0.157799469	0.633605987	-1.102021296	-1.418597101	-0.924605053	-1.892638082	-1.259870955	-1.911184326	-1.479628775	-1.810049161	-1.540507199	-0.280113185	-1.880707406	-0.392153524	-1.825563368	-0.195319882	0.28725228	-1.486871272	-0.444991374	-1.048156722	-1.522544195	-0.55936431	-0.149783933	-0.558075075	-0.150271956	-0.668556136	-0.10673323	-0.289420403	-0.421077479	-1.649192476	-0.405780485	0.260936053	-0.058780953	-1.107425386	0.444759922	-0.222635612	0.108959604	-1.224090411	-0.938494617	-0.637600654	0.20513452	-1.214384265	-1.142150093	-0.316672898	-0.216999738	-1.002873102	-1.332416665	-0.989236662	-0.339065653	-1.047009931	-0.087278746	-0.646243233	-0.795771586	-1.592016044	-1.669070073	-1.207650404	-0.692339459	-0.382630249	-0.449433398	-0.792649523	0.35431823	-0.733863438	-0.461765205	-0.831940205	-0.9301529	-0.467271759	-0.137117864	0.177733649	-0.567803683	0.020438056	0.550191385	-0.550622757	-0.433866338	-0.444122534	-0.078622272	-1.855106519	-0.439985299	-0.400338453	-2.145199933	-1.643162022	-1.683909272	0.291358587	-0.872337792	0.180711751	-0.150108508	-0.178009513	-2.479912885	-0.532817803	-1.276050768	-1.025106168	-0.475079139	-1.341581294	-0.573973144	-0.57235395	-0.461043392	-1.523548475	-1.249406421	-1.809316712	-0.76804231	0.483648769	-0.688095857	-0.150932954	-0.080823808	-0.272476682	-0.50666608	-0.953724802	0.283149739	-1.590758625	-0.92824615	0.43561322	NA	-0.653963477	-0.382019197	-0.369318638	-0.881953947	-0.762790264	-0.879886533	-0.40685172	0.182721652	-0.101073243	-0.435328664	-0.528973004	-0.57370397	-1.204319213	-0.670262717	-2.015559952	-0.342954775	0.173967981	-1.401798251	-0.234815042	-0.082450001	-1.604211357	-0.104460517	-0.302680687	-0.293901484	-0.344835771	-0.465513669	-0.637450856	-0.771812038	-1.610530345	-0.653529739	-0.691250701	-0.251859632	-0.608074823	-0.22608243	-1.131425077	-1.08727576	-0.692782107	-0.123006146	-1.750251809	-0.330383294	-0.857588054	0.11847921	NA	-0.637045125	-0.422218407	-1.945508941	-0.204751823	-1.589275858	-1.272647711	-0.25150037	-0.157273509	-1.027283883	-1.005573769	-0.577462517	-0.992006103	-1.052430566	0.083758401	-1.126398127	-0.544700141	-0.368806472	-1.561574829	-1.492995117	-0.992153535	-1.049424176	-2.040525435	-2.027018308	-0.921185338	-0.443313596	-0.51623858	-0.625458339	-1.524386242	-0.705820921	-0.812613111	-0.629441328	-1.834769235	-0.712884583	NA	-0.281589044	-1.155262534	-0.7812029	-0.514346956	-0.482063665	-0.398909742	-0.65757041	-0.302030187	-1.134549579	0.182368513	-0.145165305	-1.33331172	-0.556014267	-0.12963374	-0.402280545	-0.527908347	-0.551375352	NA	-0.878829114	-0.180409418	-0.505369447	-0.758205981	-1.219605371	-0.910462915	-0.238119344	-0.931622103	-1.222784254	-0.207795528	-0.873741429	-0.607571376	-0.943596193	0.010663159	0.070468413	-1.771595307	0.217908475	-0.491617109	-1.291768326	-0.186234918	-0.227894854	-0.312158395	-0.232833001	-1.969416784	-0.926745795	-0.266511531	-1.363535094	0.045743878	-1.061761693	-1.068647372	-1.807885337	-0.149200376	-1.242667758	0.111773692	-0.96264866	-1.298228832	-1.738799281	-0.20820406	-0.917291288	-0.373565563	-0.49621234	-0.884544638	-1.54197885	-0.647546309	-0.505821925	-1.275525319	-0.72535733	-0.802058074	-0.828655977	-0.540811382	-0.336161391	-1.132131143	-1.44993169	-1.000989577	-2.059171872	-2.333451936	-1.607961943	0.311079352	-0.981070594	-1.006512851	-1.816990509	-0.272214137	-1.107557794	-0.633476769	-0.168184584	-1.532307989	-1.293807732	-0.856961371	-0.829227904	-1.418045771	-1.055756625	-0.09598613	-0.508965672	-1.795762647	-0.064343112	-1.456110747	-1.480548146	-1.506852427	-0.411946484	-0.861753185	-1.394581828	-0.000806982	-0.92017515	-0.798054755	-1.022977249	-0.288395735	-0.966461445	-0.136741398	-0.978978693	-0.711851847	-1.405585898	-1.644481261	-0.034681305	-0.218799813	-0.440171401	-1.35855317	-1.257514824	-1.578461637	-0.013256052	0.705351659	-0.424568886	0.475739914	-0.264026501	0.670200539	0.975193117	-1.609826085	0.070093132	0.267987194	-1.848096261	0.165721971	0.797258964	-0.382955359	-0.511630257	0.552552935	-0.911743093	0.776324139	-0.392419164	0.104543774	-0.91192241	0.048781392	0.003207529	-0.361309183	-0.163307502	-0.711187013	-0.732230119	-0.8826956	-0.621897286	-1.152957985	-0.453481884	-0.456736041	-0.753865928	-1.670394772	-0.652288759	-0.039194334	-0.419913208	-0.379735068	-0.595743349	-1.149554584	-1.526677451	-0.584249825	-0.662591423	-0.223304358	-0.438786371	-0.97522956	-1.916364904	-0.27659689	-0.785437438	-2.282563538	-0.295572128	-2.080195383	-0.082311474	-1.234174588	-1.173602357	-1.335464392	-1.863259677	-0.033147788	-0.753956002	-1.133254058	-0.83598618	-1.850690283	-1.359329268	-1.006863473	-0.108640002	0.15136107	-0.985547909	-0.751274094	-2.636571505	-0.663420484	-1.434784652	-0.902932505	-1.261869916	-1.684622666	-0.638904927	-0.189631138	0.064370864	-0.812948774	-0.235202315	-0.791099083	-1.63778336	-0.18571702	0.280704205	-0.794921613	-0.558499043	-1.075596843	-0.296218917	-1.446827059	-1.037080948	-0.441888427	-1.277750915	-1.506195895	-1.254927767	NA	-1.543440784	-0.335057793	-0.933926642	-2.211616536	-1.55286121	-1.146897166	-0.698778357	-0.340169107	-1.303429694	-0.649565118	-1.333750243	-1.548859285	-1.082674393	-1.015081505	-0.279904666	-0.929395412	-0.443051252	-1.53517129	-0.219842341	-0.558202604	-1.226485238	-0.951239851	0.482012178	0.322151591	-0.563137503	-1.189873284	-0.605956649	0.233762066	-1.556097393	-1.283384515	-0.711083835	-1.029097467	0.259710674	-0.493203639	-0.286059239	0.102520808	-0.149878145	-0.382797538	-0.464136202	-0.869235223	-1.290221086	0.15815071	-1.324488818	-1.146031831	0.02134057	-0.838010576	-0.748944672	0.055915799	-0.010106869	-0.278028306	-0.819778039	-0.276269903	-0.550311655	-0.639052954	0.145582593	-1.483498553	0.210736011	-1.752499327	-0.163674739	0.093073113	-0.353092416	-0.650738537	-1.479395252	-0.837209726	-0.889824293	-1.494915883	-1.251764946	0.162360019	-0.279573267	-2.814959898	-0.352173099	-0.288306107	-1.030673601	-0.693315347	-1.104250087	-0.295443744	-0.433147239	-0.440347696	-1.406261749	-0.666619421	-0.723693935	-0.790202764	-0.747466487	-0.905116159	-0.897761914	-0.376192887	-0.724410859	-1.25414965	-0.754001927	-0.594633052	-0.349361537	-0.780432256	-1.234480483	-0.867671052	-1.298401724	-0.71118931	0.311786243	-0.314802344	-0.197440281	0.097185863	-0.517773399	-0.626440424	-0.659142651	0.241663961	-0.096592696	-0.021610216	-0.430470776	-1.006155068	-1.236567562	-0.35351904	0.3998229	0.598394399	0.368587592	0.38247312	0.328214613	-0.579800686	-0.141265103	-0.30536894	-1.53992248	-0.118245225	0.124548588	-0.066035208	-0.146731524	-0.078276881	-1.094097224	-0.250445267	-0.064280625	-0.817690916	-1.065540893	-0.824384504	-0.544905967	-0.242378818	-0.87568203	-0.487627832	-0.658371485	-0.440163103	-0.35070575	-0.12289767	-1.44370313	-0.501529738	-0.542921006	-0.677014971	-1.106179615	0.103637406	0.569242365	0.667505592	0.272833192	-0.874110228	-0.938669191	-1.344624546	-0.442883753	-1.60125321	-1.230623602	-0.951216402	-2.449810789	-0.459850899	-1.990073122	-1.428017882	-0.529938343	-1.087166055	-1.968420119	-0.987387532	-1.096476145	-1.821606242	-1.240329062	-0.562940138	-0.7719789	-1.355092369	-1.311726503	-0.073959401	-0.548536085	-1.492704205	-1.117769535	-0.631397746	-1.215451085	-1.329603746	-1.952697638	-1.961370417	-0.694626851	-0.984543685	-1.6815035	-1.603449557	-1.072384597	-1.664389212	-1.173695442	-0.923403843	-1.039086028	-0.812885704	-1.591203844	-1.039719196	-1.53231144	-0.547609095	-0.605076486	-0.288308375	-0.398434874	-0.830660378	-0.73792247	-1.081382963	-0.297209523	-0.250887934	0.182079309	-1.340145091	-1.232620666	-1.025815391	-0.18982167	-1.368027884	-1.257972169	-0.299456839	-0.64386018	-0.983067299	-0.0950751	-1.069923611	-0.219379535	-1.431431104	-1.831031513	-1.397094066	-1.459684426	-0.39106322	-0.360226195	-1.087196918	-1.689868444	-1.120728572	-1.598819467	-0.783396225	-1.321387836	-0.946153314	-2.24146864	-1.93857612	-1.047555414	-0.459543708	-0.691764989	-1.557943155	-0.035293191	-1.241397525	-0.019098316	-0.908674041	0.156466279	0.465293819	0.451226429	-0.450588709	-1.770291679	0.082617863	0.430802531	-0.141244055	0.627394694	0.633977124	-1.193905045	-0.361599964	0.572016714	-0.087213017	-0.150374833	0.139624709	-0.622244747	-0.661729816	0.464803516	-0.363020407	-0.228179374	0.020926147	-1.079064036	-0.044612115	0.043099449	-2.125757216	-0.656591651	-0.856744905	-0.13834306	-1.052976491	-1.661431905	-0.114398806	-0.41626227	-0.20653913	0.475505732	-0.160577308	-0.428543033	-0.148554794	0.142890474	0.388433967	0.237963174	-0.377692151	-2.202436828	-0.472516585	0.493092903	0.327108519	-0.620488235	-1.563190189	-0.524336131	-0.389612411	-0.156519514	-0.059481788	-0.427728065	-0.388435454	-1.164295538	0.453705013	-0.362636229	-1.707299339	-1.493483562	0.053925278	-0.167891362	-1.042220329	-0.77894451	-1.648709623	-1.163250525	-0.993196628	-1.486155688	-0.542707052	-1.041352509	-0.983597365	-2.967291732	-0.970946457	-2.065967166	-0.713884363	-1.207693512	-0.819695481	-1.384164988	-0.844370678	-1.51722364	-1.523843795	-1.655960206	-0.489985632	-1.94975575	-1.598642593	-1.926113591	-0.718452633	NA	-0.355075795	-0.422836961	-0.206086544	-0.758780631	-0.648207652	-0.691876255	-1.58714151	-0.91256514	-1.057478665	-0.957936693	-1.320714775	-0.512799531	-0.931307553	-0.005867787	-0.945333671	-0.907282612	-1.281988551	-1.474249282	-0.630695373	-1.482871796	-1.042666844	-1.288057768	-1.092951102	-1.913872216	-1.102420537	-1.650058437	-1.275244553	-0.867958785	-0.663728414	-1.008601306	-1.254062486	-0.986484991	-1.218298548	-0.722562856	-1.141813673	-1.816847609	-1.11246412	-1.082427555	-0.972413458	-0.688977313	-1.135858493	-0.958453738	-1.832890683	-0.492462828	-1.26364783	-0.932706913	-1.035152029	-0.965027263	-0.95044301	-1.006756038	-1.629444462	-1.386092923	-1.047394569	-1.319899964	-1.355900881	-1.102505433	-0.713880261	-0.397921343	-1.427951704	-0.729924373	-1.122798626	-0.769790046	-0.671450747	-0.675378756	-1.199247084	-0.477590302	-0.998179671	-1.3528904	-0.723426849	-1.482427227	-3.170555347	-1.131242598	-1.311487315	-1.682545175	-0.628283905	-1.191843582	-1.384368964	-0.898329375	-0.066559741	-1.778401865	-1.504594278	-1.035918634	-0.768149225	-1.136174595	-1.583862994	-0.733087435	-1.62960252	-1.026093825	-1.538123467	-0.997011323	-1.709066503	-1.529680068	-0.95032677	-1.261712506	-1.663927888	-0.616934858	-0.970296962	-1.143071565	-0.669225397	-0.360848887	-0.591303684	-1.204385148	0.803126129	0.191294465	0.484166931	-0.982062319	-0.307010835	-0.596295063	0.424473442	-0.158251631	0.181450301	0.038442212	0.579091892	-0.084953363	0.02183029	0.205322818	-0.14023447	-0.752641094	-0.990585175	0.264423752	0.328444461	0.305446929	-1.645522995	0.374357674	0.306351539	-0.414840241	0.388804277	0.512992519	-0.619383899	0.034722223	0.316307603	-2.254104363	0.696017212	-0.50098751	-1.10051512	-0.918202548	-0.849589042	-1.155791134	-0.419538344	-1.141335219	-0.781602848	-0.10532262	-1.133679314	-0.593034454	-0.208715237	-1.494362996	-0.104577689	-0.912588615	-0.21224222	0.1664779	0.002180769	-0.825115554	-1.028925746	-0.4899981	-0.253294364	-0.3870974	-0.453466133	-0.263022387	-0.267179131	-0.754628598	-2.414663902	0.11580017	-1.303599553	-1.13586701	0.170453054	-1.975044812	-0.530523714	-1.540384338	-0.357389323	-1.774806323	-1.345750355	-1.911539563	-1.256798914	-0.382288337	0.086643951	-0.717233036	-1.236776315	-2.222374916	-1.474346046	-0.467190419	-0.152333866	-0.167859222	-0.90511473	-0.923728922	-0.03124317	-1.2458561	0.096429228	-0.584189867	-1.226717396	-0.663903766	-0.804944123	0.154761	-0.943156621	-1.38799004	-1.18999053	-1.190945956	-2.490349378	-1.155277165	-1.176318397	NA	-0.279418319	0.070336596	-0.535052409	-0.948684672	-1.696355878	-0.227758621	-1.302864811	-0.669108393	-0.871633169	0.024140524	-1.134852068	-2.607741496	-1.549465907	-0.932126532	-0.262964413	-1.509824487	-0.889134718	-1.258608924	-0.857733818	-1.424888834	-0.840965246	-0.359742697	-0.262803997	-1.154670598	0.083925588	-0.490142858	-0.815565213	0.057120405	NA	-0.550407385	-1.478202554	-0.541806366	-2.579913555	-0.342377891	-0.651740836	-1.960897998	-0.859643592	-0.117025063	-1.915054523	-0.561957491	-1.533349643	-0.432150589	-0.877127748	-0.180323847	-0.701432267	-0.611415809	-1.105782034	-1.207661781	-0.261558423	-0.701981386	-0.604330332	-1.373309406	-0.834605494	-0.540958681	-2.185032236	-1.017446689	-2.017779399	-0.714437629	-1.561826553	-1.047959528	-0.898639825	-0.994910289	-0.828877523	-1.105519626	-0.39040298
PF3D7_0618800	-0.1482470005	-0.557641173	-0.4175743415	-0.5253657	-0.696014278	0.00962645349999999	NA	-0.7813711615	0.023622365	-0.138776015	-0.296680992	-0.4854428025	-0.4597998395	-1.016904737	-0.6749683485	-0.679323896	-0.493087518	-0.231764757	-0.4882482275	-0.06508387	-0.1460080195	-0.085093862	0.0665103845	0.053354679	-0.6142445695	-0.434156564	-0.424073933	0.2128010085	-0.255636842	0.229734716	-0.499582522	-0.063374213	0.737297401	0.023843446	-0.462956717	-0.225175685	-0.078296406	-0.303767703	-0.116481868	-0.364167983	-0.1974218785	-0.3244083555	-0.514330479	-0.688523186	-0.18022269	-0.342671619	-0.3709713435	-0.598352208	-0.7585509925	-0.3823183555	NA	-1.1583875845	-0.684220964	-0.6931522085	-0.2230887485	-0.813428416	-0.723218837	-0.253147014	-0.8126602065	-0.1688840795	-0.4414119095	-0.738729072	-0.6711959885	-0.8641462425	-0.211642966	-0.616416489	-0.604529071	-0.180517244	-1.057664886	-0.3451200975	0.253652095	0.196663365	-0.724036204	-0.276827929	0.32475061	-0.459556155	0.361051468	-0.084003391	-0.5407892425	-0.3754923655	-0.127838718	-0.545623149	-0.1744903775	-0.5697283445	-0.4704746335	0.543789627	-0.389424536	-0.565947273	-0.196725444	-0.12816898	-0.683492284	-0.2724396715	-0.7574111105	-0.4945681625	-0.064544099	-0.522220915	-0.1141061585	-0.944402486	-0.130974784	-0.4466785275	-0.561046435	-0.137341812	-0.597898214	-0.056865366	0.0272326985	-0.939521258	-0.7028095135	-0.3952096295	-0.5251493605	-0.436624616	-0.362832107	0.480219064	-0.163902914	-0.3467065185	-0.4871136055	-0.4444044405	-0.970038584	-0.629051353	0.1619852995	-0.7329026075	-0.2847314765	-0.511722439	-0.79721014	-0.366107862	-0.4040707955	-0.3915436165	-0.3634639935	-0.487718093	-1.750538431	-0.33916961	-0.674143433	-0.4698517405	0.079088819	-0.284697166	0.1295538505	-0.1382664495	-0.172432034	-0.177730134	-0.248318013	-0.209328534	-0.7863007375	-0.4062707795	-0.6318760915	-0.0436608575	-0.4321078065	-0.2762113	-0.342568566	-0.7781549745	-0.18347489	0.15626392	-0.520713189	-0.0201900465	-0.544373295	-0.973308001	-0.8946079485	0.221801702	-0.395061233	-0.6369085135	-0.5074775615	-0.407476641	-0.3201971235	-0.187307641	-0.218937245	-0.453974316	-0.156207552	-0.0775320005	-0.5145840685	-0.58521687	-0.669454328	-0.470977712	-0.395897954	-0.2342927345	-0.6912994575	-0.1749792305	-0.385718465	-0.809005045	-0.346028288	-0.77357613	-0.612376421	-0.656719839	0.0712680015	-0.1643064815	-0.4270601	-0.843502926	-0.626870162	-0.7558064535	-0.5848833285	-1.9614958305	0.256981499	-0.494609073	-0.4095509035	-0.4129550575	NA	0.191420459	-0.580015472	-0.6823618375	-0.2158211915	-0.645076071	-0.480470087	-0.210553644	-0.630538863	-0.440133551	-0.859397133	-0.7496751085	0.059260825	-0.4161202975	-0.3680327045	-0.597069622	-0.4392656095	0.2849325555	-0.749171974	-0.5017161275	0.035811303	-0.0985174245	-0.496384369	-0.4247154845	-0.173673093	-0.335692676	-0.4249487425	-0.734428141	-0.701924354	-0.3496956175	-0.1982823925	-0.88196632	-0.5092296965	-0.1825218725	NA	-0.072145548	-1.01255809	-0.5124866705	-0.356140311	-0.663974266	-0.53399292	-0.1710465945	-0.656380094	-0.528804106	-0.590234517	-1.432082641	-0.649457552	-0.725650725	-0.707613465	-0.315944872	-0.068518863	-0.3812156035	-0.5050558075	-0.298122384	0.6976579675	-0.8107078215	-0.746497043	-0.52788694	-0.482290064	-0.3056601565	0.038838666	0.1683478625	-0.057427509	-0.2865711955	-0.02905847	-0.406682896	-0.1361115965	-0.136242164	-0.222858998	-0.5218780495	-0.423308201	-0.426118639	-0.4076007665	-0.294967256	-0.4357771665	-0.126724014	-0.788497162	0.1719861205	-0.878961788	-1.424601546	-0.4038280185	-0.507271538	-0.4654926935	-1.076407285	-0.365218431	0.1395967525	0.470831948	-0.0912068835	-0.7991245635	-0.5432428145	-0.660007213	-0.7351714435	-0.120353517	-0.372583922	-1.005475187	-0.4980272375	-0.2300531395	-0.56902967	-0.4716807975	-0.688516437	-0.002567494	-0.429608089	-0.2538890945	-0.3389416665	-0.125380369	-0.1681680115	-1.087925956	-0.086359635	-0.433075549	0.14875557	-0.7837406675	-0.2052004875	-0.2434470485	0.0867818915	-0.698701746	-0.846994884	-0.384584176	-0.133021592	-0.109197962	-0.25667985	-0.437096865	0.119790126	-0.1904737335	-0.3576455805	0.367550146	1.2930594155	-0.383368398	-0.7488254885	-0.063181604	-0.345878784	-0.093794906	0.0282726965	-0.351844151	-0.291384535	-0.533020627	-0.117521187	-0.399058033	-0.5038583385	-0.4996433795	-0.687782352	-0.7293826805	-0.1904679755	-0.102810777	-0.5846164405	-0.100677219	-0.3032285575	-0.685840375	-0.428906297	0.551199899	-0.2848394475	-0.6161280075	-0.2500101305	-0.1566178015	-0.577993038	-0.329024948	-0.163515183	-0.1953509355	-0.564970232	-0.731555744	-0.3030456845	-1.219026165	-0.608112317	0.015977927	-0.384709252	-0.132461178	-0.3714153075	-0.5909478735	-0.502529679	-0.522654248	-0.166986405	-0.3276931085	-0.336631485	-0.348018468	-0.058847514	-0.3967877905	-0.233960565	-0.1249267035	-0.1546886405	-0.165343388	-0.124319261	-0.769472806	-0.883297411	-0.061801102	-0.2345782215	-0.0937317895	-0.834940202	-0.2121478315	-0.125204084	-0.1471901705	-0.1438621545	-0.741401135	-0.4751497335	-0.6300248805	-0.57990944	-0.382460708	-0.362261227	-0.423641736	-0.20769888	-0.639319716	-0.6093204685	0.158614519	0.134989649	0.71010964	-0.119719395	-0.689632349	-0.173541268	-0.2044356015	-0.222459404	-0.3878986605	-0.3963774035	0.036752988	-0.3663943595	-0.265835755	-0.5408683865	-0.289389724	-0.1733552165	-0.296807162	-0.1513611775	-0.124496108	0.0237942865	0.927555797	-0.4210197425	-0.112655112	-0.529057949	-0.260337077	-0.871231926	-0.332228069	-0.599929987	-0.539348498	-0.1663864225	-0.5567082275	0.597409131	-0.3922103345	-0.7323048995	-0.764044169	0.475917602	0.2541297395	-0.380562267	-0.584452567	-0.5683841985	-0.6974802545	-0.7691306145	0.363418056	-0.420997182	-0.484018078	-0.6734292595	-0.38946335	-0.415329013	-0.976255908	-0.587345686	-0.559055908	-1.0423215895	-0.447774207	-0.6219578005	-0.00725446699999999	-0.237925924	-0.619167525	-0.699508412	-0.00386261	-0.338946849	-0.8091419815	-0.4613749475	-0.2760407525	-0.412866996	-0.8743737275	-0.3472581285	-0.7924330805	-0.4781371675	-1.181723796	-0.520342356	-0.327815342	-1.401064913	-0.0858630865	-0.490797665	-0.542109339	-0.523352223	-0.35319764	0.00841345600000001	0.0700462835	-0.111384258	-0.4437464885	0.434336933	-0.4762297695	-0.1315083885	-0.5665109195	-0.071111831	-0.685432382	-0.39420343	-0.488979057	-0.120773076	-0.081795576	-0.060599573	-0.366443389	-0.494192152	-0.389761253	-0.488415237	-0.82614726	-0.339532329	-0.182995469	-1.024178614	-0.826037105	0.0469575545	-0.430718843	-0.35634317	-0.185477612	0.169830893	0.8541329715	-0.116762486	0.114810197	-0.234698956	-0.2444972115	-0.3640546975	-0.549396525	-0.567010404	-0.021009143	-0.829340413	0.141906071	-0.433174191	-0.4187020925	-0.380423232	-0.339107117	-0.3143685535	-0.3061116415	-0.6276500955	-0.4194072885	-1.101705877	-1.0482142865	-0.4954870335	-0.158915847	0.2643984675	-0.3924921755	-0.1517012455	-0.330040445	-0.631013818	-0.190768939	-0.439416363	-0.4992027765	-0.5030138145	-0.530131104	-0.739947596	-0.4004668625	-0.739021037	-0.169841332	0.3014687395	-0.532932084	-0.2966142945	-0.7024413625	-0.281412972	-0.8890151435	-0.3329701235	0.17361617	0.4589844695	-0.8381588445	-0.256393964	-0.2373232835	-0.058172609	0.1410247195	-0.319017685	0.321549336	0.1500214855	-0.4701597285	-0.4652622725	-0.688326138	-0.2482484625	-0.542495182	-0.185449415	-0.0610662235	0.2007968895	-0.091650765	-0.19096751	-0.5463510385	-0.61192761	-0.4070433385	-1.1905887185	-0.6258734835	-0.53445212	-0.415878656	-0.2069178715	-0.1985078615	-0.2162661595	-0.763140218	-0.2949091285	-0.995929436	-0.3925350065	-0.3490070465	-0.299346885	-0.586482677	-0.419012699	-0.500395768	-0.70461551	-0.1087456685	-0.6299634775	-0.2587015135	-0.302863775	0.1888247035	-1.19182335	-0.448849751	-0.5459016785	-0.6976431045	-0.504158745	-0.527712775	-0.3578109805	-0.306450959	-0.5938418995	-0.641110182	0.091409712	0.078952383	-0.625576115	-0.0675610495	-0.485827338	0.3082620575	-0.4541592445	-1.0613259155	-0.5848836945	0.0345514315	-0.148141054	0.21086706	1.014530188	-0.643362419	-0.474160348	-0.2683714405	-0.506022567	-0.538189549	-0.439966036	-0.038749577	-0.558309838	0.0561172535	-0.4112010685	-0.027296388	-0.061517929	0.0501243015	-0.254231305	-0.374339237	-0.373173264	-0.7885619215	-0.142491843	-0.1001893395	-0.365037165	-0.3326690035	0.255683264	-0.0966013945	-0.242766651	-0.027128541	-0.1773596565	-0.047409558	-0.030842848	0.043271346	-0.2838509175	-0.192211443	-0.61757856	-0.2283855315	-0.3232101285	-0.2924364915	-0.4465134705	-0.612365834	-0.3185063965	0.048929183	0.350831212	0.0961303015	-0.4197585655	-0.329572153	-0.5494780095	-0.3800065075	-0.6935836255	-0.1795618225	-0.564615871	-0.600229681	0.085480497	-0.7924553425	-0.493338236	-0.334150675	-0.347621303	-0.170527877	-1.642384987	-0.2474858145	-0.859585951	-0.306286682	-0.302070043	-0.3833143905	-1.2949623025	-0.7460886545	-0.73396657	-0.4399928065	-0.401129837	0.2120632125	-0.613436645	-0.4035481385	-0.3694438935	-0.848293234	-0.0689584115	-0.386716885	-0.377752979	-0.562954292	-0.4948833665	-0.784181799	-0.297295092	-0.734079571	-0.248419258	-0.809623581	-0.6453131225	-0.7055658675	-0.664439753	-0.319138479	-0.4408599065	0.655448689	-0.3205131615	-0.889393522	-0.552911714	-0.1970206	-0.081864743	0.398690769	0.4159347875	-0.0710145695	-0.049079617	-0.911044221	-0.743752039	-0.5345904555	-0.359070245	-0.1752558385	-0.539023864	-0.64145722	-1.081092039	0.14206551	-0.6868745315	-0.3040446135	-0.404168237	-0.184220857	-0.708458504	-0.160477561	-0.502583825	0.0168169045	-0.736656976	-0.922286527	-0.687243394	0.2423767615	-0.05304729	-0.27528229	-0.355197643	-0.630206716	0.255496748	0.198175805	-0.3131723615	-0.454757302	-0.2770540735	-0.360683569	-0.2656320305	-0.128915724	-0.1135881115	-0.234749692	-0.6270340135	-0.367734927	-0.0638871045	0.2947263945	-0.3165502255	0.381513236	-0.433822431	-0.02387763	-0.765405491	0.1198471905	-0.1172214105	-0.274729511	-0.3952486775	-0.089693039	0.1551828025	-0.3746593015	-0.522936113	-0.114323528	-0.08151724	-0.20157556	1.544076238	-0.254259373	-0.931034546	-0.144191843	-0.203066365	-0.1816418575	-0.114739668	-0.3233569815	-0.520133601	-0.11962479	-0.688543435	0.275512442	-0.334071611	-0.6880978585	-0.276625481	-0.718574082	0.293784472	-0.3553530975	-0.967057605	-0.7348652405	-0.352254056	-0.539888328	-0.300331775	-0.363539758	-0.020597672	-0.4171944335	-0.3820246315	-0.60505927	-0.0167479575	-0.385108134	-0.3356763675	-0.554622836	0.5083143085	-0.6317327595	-0.545365524	0.0394934355	-0.6440783145	0.213609935	0.1686372455	-0.647004696	0.0461718075	-0.467460701	-0.3625016665	0.535650353	-0.5662096115	-0.313407849	-0.210882616	-0.0849697475	-0.3301119245	-0.145341876	-0.147164783	0.085179136	-0.3871046325	0.886061028	-0.4043976325	-0.575401147	-0.099928105	-0.3646860095	-0.52041053	-0.2741519755	-0.6753085395	-0.133870617	-0.4913344485	-0.310976759	-0.4467186825	-0.387532848	-0.6420193005	-0.3758208205	-0.5669044755	-0.310374702	0.143239267	-0.73732585	-0.61329722	-0.162066115	-1.261815402	-0.3720231975	-0.344022957	-0.303117804	-0.5498617605	-0.557639396	-0.5822600655	-0.3026274185	-0.359704122	0.206910305	0.223734517	-0.771000907	0.0500763875	-0.2663155075	-0.373553792	-0.4420447645	-1.197967748	-0.5222690255	-0.774218072	-0.215846018	-1.121790432	0.662833588	-0.2728165145	-0.3810020825	-0.4846048375	-0.1465267795	-0.445001607	-0.741240246	-0.44761032	-0.17671599	0.324738648	-0.0420739595	-0.6974900955	-0.253909588	-0.42750596	-1.129628443	-0.666651988	-0.0531540205	-0.6013164985	-0.479553608	-0.286230698	-0.441777755	-0.5947634625	-0.312832848	-0.810529894	-0.662771145	0.1318435365	0.45289968	-0.428214208	-0.5526717345	-0.3498021865	-0.643862183	-0.1441140445	-0.523369163	-0.7569556085	-0.393029462	-0.512684703	-0.231719026	-1.052330919	0.059520784	-0.579010146	-0.11250667	-0.702484958	-0.1757227785	0.805239648	-0.360842007	-0.421937489	-0.451328708	-0.480774171	-0.492486361	-0.762479328	-0.34481657	-0.275332504	-0.355981035	-0.291006421	-0.510482844	-0.15561524	-0.6504162015	0.047116666	-0.192933891	-0.014770946	-0.5962428615	-2.215888216	-2.465816113	-0.4927660055	-0.211579309	-0.124853785	-0.4096617045	-0.1821086235	-0.346334802	-0.468007751	-0.304119933	-0.472359086	-0.369914345	-0.499582438	-0.2595198485	0.248306551	-0.2269480585	0.107348667	-0.596617004	-0.637681614	-0.953225404	-0.2179219605	-0.9579811845	-0.5855050115	-0.108580163	-0.451829112	-0.97610654	-0.239550992	-0.1992278905	-0.6208228475	0.65284061	-0.610867662	0.1628420615	-0.0378824115	-0.0253397785	-0.5228307285	-0.275952595	-0.794452335	-0.2699645945	-0.2444759995	-0.264941188	-0.3874367695	0.0757977025	-0.7447863625	0.080773226	-0.50746136	-0.6564809695	-0.7367166115	0.133003064	-0.2137508335	-0.311797364	-0.4641562885	-0.1250709645	-0.330811767	0.1452051415	-0.241783946	-0.655339785	-0.474989851	-0.134523207	-0.618602605	0.031722304	-0.5386080485	-0.856123723	-0.138526208	-0.417533789	-0.5773929045	-0.2567076635	-0.764334348	-0.1687217985	-0.094201655	-0.423875574	-0.179195716	-0.789919683	-0.280827164	-0.2124638425	-0.162073102	0.0179167315	-0.166559474	0.2144700995	-0.55832171	-0.295680802	-0.145072273	-0.8485117715	-0.314837356	-0.505242523	-0.2597540075	0.000194861499999997	-0.6119784505	-0.323715277	-0.060137923	-0.451749054	-0.566051657	-0.0958113725	-0.59312777	-0.022305549	-0.466366045	-0.775814565	-0.341895506	-0.3930319525	-0.0441091415	0.059773967	-0.0873196545	-1.133772501	-0.4144893375	-0.7743458475	-0.4847568185	-0.6795465995	-0.1624216665	-1.01757217	-0.5276954685	-0.280996723	-0.868081054	-0.3238334535	-0.0442495875	-0.455478884	-0.681788527	0.273192684	-0.26699296	0.1670288345	-0.4843773505	0.178249138	-0.708237869	NA	-0.821833605	0.002573979	0.170320524	-1.134031394
PF3D7_0618900	-0.979143385	-0.313199478	-0.3317652435	-0.2078425405	-0.3767059165	-0.8604554385	-0.569952871	-0.420759775	-0.446979802	-0.4114842705	-0.2228850475	-1.4136619815	-1.101981874	-0.406465676	-1.2343117415	-0.462690967	-0.9697422355	-1.090880605	-0.2521882325	-1.270596314	-1.31191447	-0.6386803125	-0.7513816475	-0.752061246	-0.428622644	-1.204254838	0.252592427	-0.6731453395	-1.113717365	-0.1936349885	-0.903218744	-1.0092044135	-0.821636851	-0.9290505715	-1.848591937	-1.091590128	-0.856584895	-0.5200471785	-1.114859128	-1.2913965365	-0.6011429275	0.5306091655	-0.467787078	-1.128273497	-1.183985753	-1.1270827935	-1.238452099	-0.7573129065	-1.465948188	-1.194600289	-2.450354226	-1.487106786	-1.689011552	-0.841715309	-0.565933181	-0.248809216	-0.625215252	-0.9184141325	-0.089645429	-1.400680253	-0.8825421475	-0.101885908	-1.277190014	-0.3125040305	-0.437396429	-1.04894294	-0.069052972	-1.2342261745	-1.3528997925	-1.3290231875	-0.5562327945	-0.1383249715	-0.0146117415	-1.159380442	-0.792768137	-0.8558801725	-0.982382094	-0.88223266	-1.048807897	-1.344697498	-0.8866006775	-0.9089939865	-0.24558474	-1.1420464235	-1.0720453325	0.3732150295	-0.494603434	1.08979506	-0.5659272665	-1.138311336	-0.98745724	-0.460924665	-1.392371896	-1.1545276785	-1.0945692805	-0.6782736675	-0.976602517	-1.116709178	-0.646286997	-0.5531081015	-1.060778136	0.044044575	-1.128119059	-1.515554625	-1.10323497	-1.4010599155	-0.8334652535	-0.8304991335	-0.8306744615	-0.137186574	-0.815979995	-0.9039468995	-1.1080108145	-1.1984459815	-0.1939388925	-1.0474783305	-0.9216499065	-0.7208617455	-1.10770667	-0.5751879725	-1.118561094	-0.4894072695	-0.657448926	-1.136438015	-0.885902713	-1.0484883885	-1.093271073	-1.431491504	-1.0438279615	-1.303173254	-0.049557893	-0.9163274255	-0.824887405	-0.8535752585	-0.940467008	-0.827643803	-0.909085408	-0.8835518975	-0.2949443245	-0.688742313	-1.1787739965	-0.895021983	-0.868298916	-0.8619341105	-0.775812022	-0.779379869	-1.0636846965	-1.1635994375	-0.82424288	-0.080941996	-0.5621181305	0.209602686	-1.442652347	-0.953795642	-1.495389867	-1.2640155095	-0.2237000035	-1.231132311	-0.8635820415	-0.239973634	-1.283805576	-0.7581854555	-0.8026151445	-1.0562431605	-1.2196508485	-1.015597014	-0.9427384215	-1.306511775	-1.5019213365	-1.821442921	-0.963924495	-0.333753799	-0.4126069475	-1.1524329645	-0.7147488735	-1.3577841645	-0.763082752	-1.235612765	1.2886084905	-1.3083829895	-0.769535345	-0.5191919695	-1.321185328	-1.1488022215	-1.1532227645	-0.7422447595	-1.2098320845	-1.4696180115	-1.161365772	-1.0801224725	-0.649866663	0.725609975	-0.070809474	-0.700243254	-0.9316660725	-0.7974171135	-0.7878579435	-1.2384340625	-1.230782441	-0.208242008	-0.5594629225	-0.2997793605	-1.2619214585	-1.049808167	-1.215618022	0.540519335	-1.2012995985	-0.4012894845	-0.3919510945	2.468540078	-1.2001384365	-1.3049547475	-0.849366976	-0.81547209	-1.1144225935	-1.1979228975	-1.395341043	-1.417640457	-1.3540668315	-1.8036294815	-1.184478211	-1.401735045	-1.5105318885	-0.7648551795	-1.572244347	-0.2258390985	-1.0183783295	-0.9226294695	-1.417241007	-0.9615244505	-1.28459588	-0.78072942	-1.6687767745	-0.6501899675	-1.4732855225	-0.856214487	-1.099684862	-0.7340185675	-0.581820606	-1.136691346	-0.771437588	-1.146112426	-1.142036245	-1.066305867	-0.8155131395	-0.626699853	-0.214237608	-1.0006795005	-1.010157758	-0.061188655	-0.4517228685	-0.249067124	-0.411127072	0.1935765265	-1.407783441	0.6959955405	-0.2253377945	-1.34930051	-0.9484270695	-0.256998045	-0.6489620965	-0.879125995	0.0402816265	0.202268685	-1.03281695	-0.915615306	-0.8523733765	-0.4028781475	-0.390116844	1.695461467	-0.2391693275	-0.847219743	-0.556801029	-1.703053322	-1.1037731485	-1.799732726	-0.4636734235	-1.413339625	-0.746793112	-0.226196793	-1.0017335885	-1.4236358905	-1.1509493295	-1.0423081165	-0.871696224	-1.465321209	-0.1589364775	-0.8587288115	-1.000304903	-1.025184158	-1.30183654	-1.3819022345	-0.8782677145	-1.363088513	-1.4534176995	-1.203699833	-1.343066421	-0.9827531745	-0.774972385	-1.190729967	-1.0636638115	-1.224931877	-0.5801576025	-1.0110143745	-0.557084877	-1.0982311055	-1.099483503	-0.0398272955	-1.4394200875	-0.3755056625	-0.4223687815	-0.9989424895	-1.397068444	-0.4659392485	-1.09753231	-1.316811353	-0.963377682	0.2592925605	-0.631500658	-1.272053889	-0.2207140655	-1.475678345	-0.188425336	-0.631450085	-0.327265709	-1.0882606945	-0.2893906365	-0.2394970555	-0.2025684565	-1.417249523	-0.469345348	-0.4309060715	-0.505647374	-1.179178161	-0.358782118	-0.9551465775	-0.706930887	-0.5606684805	-0.868330967	-0.6205848525	-0.137857266	-0.8546014185	-0.973307663	0.077995079	-0.7281558095	-0.7647637975	-0.985535795	-1.225392305	-1.1630614225	-1.1667269575	-1.538244611	-0.627107444	-0.8163924185	-0.08015186	-1.1166659065	-1.081835801	-1.002859611	-1.074892341	-1.709148012	-0.8766984025	-0.8701295655	-0.2839638765	-0.6194646505	-0.428797021	-1.1847385145	-0.9931869205	-1.204707894	-1.288281557	-1.0083778285	-0.5426602165	-1.3541775715	-0.8636935875	-0.4267039665	-1.735555852	-1.1436043775	-0.886023658	-0.9586487675	-1.041828541	-1.000862	-0.795454282	-0.352747633	-0.860279935	-1.414969547	-1.230301663	-0.785931283	-1.741576486	-0.298423299	0.2025531905	-0.790951956	-0.971968109	-1.010631755	-0.8512383405	-0.298505344	0.1999575225	-0.986561322	-1.301396924	-1.507045914	-1.565685413	-0.0375547645	-1.2158521505	-0.9237584425	-0.4147625585	-0.2583815675	-0.7352066365	-1.054065594	-1.201126558	-0.890687839	-1.4105632935	-0.09402801	0.008122816	-1.398240072	-0.0459063445	-0.2365308185	-1.0259838765	-0.9876846685	-0.7459780925	-1.0153503315	-1.2271499485	-0.741073315	-0.94215671	-0.9741902055	-0.723334402	-0.9595985325	-0.1239574965	-1.2267712665	-0.3091365305	-0.597767924	0.00561203100000002	-0.37143304	-1.1144462525	0.1653881145	-0.3019450445	-1.5536976765	-1.538538765	-1.404906996	-1.2263453045	-1.344155174	-0.2160492925	-0.819069653	-0.3945349875	-0.7585158575	-0.6353643785	-1.470533153	0.097579148	-0.7460612985	-0.5646139445	-1.4216351545	-1.512441879	0.292157998	-1.491170162	-1.790754255	-1.0423696175	-0.828180242	-0.839527264	-1.1900858675	-0.603472888	-1.0689650635	-0.987938763	-0.6761655985	-0.8740149355	-0.772098009	-1.028030384	-0.9109666855	-0.7631686385	1.6789639475	-0.5825163025	-0.824567363	-0.5279892685	-1.353095075	-0.9348715015	-0.728804182	-1.0728284715	-1.202807873	2.55165145	-0.985565428	-1.0578142975	-1.087445868	-1.2248295735	-0.9638308155	-0.043223891	-1.712110848	-0.525192908	-1.134401551	-1.038028754	-0.593936872	-0.089395742	-1.23863974	-1.121738429	-0.158676873	-0.97300041	-0.5188656515	-0.5421214175	-1.0595528105	-1.4129657345	-0.747260904	-1.3667871445	-1.298698339	-0.909602233	-0.7544556075	-0.930003476	-0.60813222	-1.0737689825	1.0508830865	-0.788613875	-1.138287284	-0.484460088	1.5275084405	-0.6999312225	-0.9487082685	-1.28125242	-1.1594018835	-1.371022162	-1.2033799145	-1.3288124435	-0.847656561	-1.1063360855	-1.296987796	0.920976907	-0.876837927	-1.331520986	-1.416853464	-1.2558521165	-1.4002345085	-1.2410501005	-0.4693289885	-1.430204245	1.6509599725	-0.6953226825	-0.994552207	-0.406522589	-1.4256173995	-1.253414799	-0.172177511	-1.2226864665	-1.4629631955	-1.542747864	0.344831907	0.197120654	-0.3616019965	-0.772796986	-0.39031298	-0.875448962	-1.0224563265	-0.7180024005	-0.7691446245	-1.4812936805	-0.618323207	-0.9756753065	1.6322429895	-0.1896421405	-0.8008799875	-1.102632212	-1.183801003	-0.819055118	-0.342452382	-1.152340024	-0.910612419	-0.6179257295	2.553340522	1.5208326495	-0.8377725375	-0.300569574	-0.910105667	-0.9480515315	-0.8900495515	-0.8029643575	-1.3501858015	-0.4161521695	-0.968180449	-0.852358651	-1.034291604	-0.9508166415	-0.409680778	-0.793030149	0.273439639	-0.68423955	0.0854771485	0.6492877715	-1.642654411	-1.0774996255	-0.185957336	-1.02234368	-0.9226757185	-1.256717405	-1.2114004965	-1.308508093	-0.21112803	-1.282331584	-1.204054827	-1.5689143975	-1.1447077765	-0.5309850685	-1.244221197	-0.5133122025	-1.329989203	-0.906757018	-1.467443886	-1.1006252215	-1.0183092215	-1.3800114165	2.379049536	-1.027402259	-0.908291078	-0.48328378	-1.2817940785	-0.6842901505	-0.8586243305	-1.2454142945	-0.665391723	0.3259297965	-1.013303458	-0.7390551145	-0.7710650925	-0.0992652965	-0.955665674	-0.924470631	-1.389075639	-1.419706222	-0.783180345	-1.420326239	-0.7495384075	-0.165860816	-0.102647689	-0.660820034	-1.192351303	-1.0134579505	-0.206182607	-1.1850921005	-0.819772709	-1.0367866865	-0.7517974405	-0.6867455405	-0.716333377	-0.8462066495	-0.0941827175	-0.6506199645	-1.0715798805	-0.16256005	-0.9225251465	-1.035848242	-0.378802494	-0.9055855245	-0.3775875575	-0.8424873715	-1.3619657075	-0.729988477	-1.280258744	-1.3555682015	-1.345711907	-1.1090399395	-0.5217894565	-1.077414854	-0.772455684	-0.907310581	-1.1392055395	-1.0574182305	-1.1699836485	-0.849538462	-1.515692864	-0.3476154205	-1.4398690645	-1.3459380225	-0.225585961	-1.185412351	-0.2131608175	-0.5382007365	-0.6513744515	-0.814956643	-0.316659937	-0.423710629	-1.3864312835	-1.0771018635	-0.367964926	-0.698930552	-0.5139970335	-1.057417562	-0.6268740085	-0.931647108	-1.02831032	-1.1230450035	-1.6879854405	-1.297078525	-0.8395088185	-0.4360949455	-0.7463239975	-0.422713782	-0.903523146	-1.198076518	-1.6205972725	-0.2649904375	-0.9888366855	-1.059995075	-1.3284277255	-1.1892821195	-1.3139095945	-1.1416183765	1.831824375	-1.3222191925	-0.926050832	-1.0550548415	-0.3376851675	-0.8892642145	0.6165990545	2.6394400445	-0.3765245805	-0.995426055	-0.883830215	-0.1122571425	-0.969214578	-1.2274607065	-0.9738052205	-0.85948524	0.115138232	-0.0651683835	0.0133470665	-0.1332234165	-1.064825131	-1.11969488	0.0087997305	-0.4481249955	-1.042902108	-0.5493900925	-0.350817723	-0.014087779	-1.298639893	-0.849490742	-0.0201423355	-1.36303966	-1.267606894	0.975151422	-0.558139338	-1.0456311635	-0.8931053945	-0.732863572	-1.156417884	-1.2853456185	-0.9561635025	-1.1974479235	-0.5486635325	-0.766234332	-0.7754625755	-1.451076011	-0.9565997535	-0.640812972	-1.05427308	-1.0984354985	2.4208995545	-1.1902578565	-0.6632020365	-0.7788254115	-1.106529509	-0.2994705855	-1.0878643805	0.917830275	-0.8767838175	-0.727577374	-0.770321055	-1.0010489265	-1.4221653685	-0.804343664	-1.154636683	0.2973726645	-0.8104446685	-0.0884280465	-1.316971096	-1.2140996935	0.148887703	-0.819527765	-1.112933935	-0.3786819255	-1.1282891135	-0.0786658675	-1.077399577	-1.111224601	-1.70770663	-1.0002391735	-0.884612887	-0.7946962235	0.629197586	-1.102910715	-0.8254113215	-0.617849874	-0.9475503405	-1.0411358435	-0.702290493	-0.870164242	-1.0551280575	-1.0644107095	-0.383254401	-0.3761299605	-0.905212077	-0.6783882055	-0.99177234	-0.28275454	-0.9355516445	-1.597018209	-0.22750255	-1.259804599	-0.2199156805	-1.083353884	-0.9136795495	-0.8662312895	-0.9396133655	-0.3202793125	-1.190728942	-1.3199225165	-0.4375076735	-0.933804487	-0.83555671	-0.6902159295	-1.026470506	-0.6807914075	-0.853672531	-1.012291345	-0.4256787365	-0.5032502885	-1.29877318	-0.4644727425	-1.008340883	-0.3230132615	-1.1503793285	-0.8372458455	-0.523693115	-0.7379411135	-0.77413209	-1.095464068	-0.8590604295	-1.090516071	-1.1621920245	-1.25487576	-0.943889283	-1.170170901	-1.4517071	-1.084137239	-1.4508695085	-0.0766583265	-0.7354550885	-0.3761899805	-1.098405349	-0.7998005385	-1.1279642375	-0.542633457	-1.4136707225	-0.5141311375	-0.7672651515	-0.241650298	-0.778130666	0.291306516	-0.489658048	-0.998194033	-1.075380669	-0.573244619	-1.3196357555	-1.3541805895	-0.2371747865	-1.0744545595	-0.5747241565	-0.744519911	-1.3803513115	-0.7166381155	-0.4508362275	-1.409470824	-0.133307906	-0.6415718085	-1.0516047425	-0.0515944115	1.335057481	-0.715939691	-0.6170882565	-1.281259479	-0.590010695	-1.0779820445	-1.16168063	-1.149156663	-1.2556948665	-1.2001165325	-0.8805709765	-1.0343090915	-1.2237907765	-0.537194619	-1.197382	-0.2764955855	2.332467109	-0.389911153	-1.1428024745	-0.7696098605	-0.332979343	-0.130604752	-0.3683685965	-0.7067997045	-1.503751116	-0.508748147	-0.309548753	-0.049146056	-0.25673395	-0.6649940985	-1.022210571	-0.659913741	-0.8810515725	3.2306865695	-1.232328888	-0.8234537365	-0.09441385	-0.5685822175	-0.9034651795	-1.2271414525	-1.0342006195	-0.7286746205	-0.2237718465	-1.276973949	-0.8036954345	-1.197041492	-1.0870617095	-1.5767291705	-0.3914001175	-0.5539631495	-0.9066636755	-0.086961792	-0.89963545	-0.988958924	-0.9881100165	-0.1482941855	-1.0920541955	-0.1479756895	-0.892273141	-1.684879166	-1.2301008505	-1.236007107	0.0243922455	-0.979416141	-0.3930231375	-0.3065551165	-0.596190673	-0.5668705435	-1.151139119	-0.592518242	-0.9816811115	-0.940826614	-0.816648929	-1.081825806	-0.8371790765	-0.7673189995	-1.038216314	-1.2761387125	-0.2147098835	-1.426874593	-0.512192341	-1.0671561285	-0.8469636155	-1.3153652195	-0.586486566	-0.7695526555	-0.1993255105	-1.1581155725	-0.9617761535	-0.458699776	-0.6116230245	-1.2625404315	-1.3517279955	-0.902209856	-0.8939207225	-0.7987717635	-1.0407425955	-0.5452748895	-1.162761478	-1.09404305	-1.0823781315	-0.735195663	-1.0177839995	-0.2870476265	-0.9254886935	-0.945044466	-0.5245760725	-1.100838325	-1.1517398715	-0.805112214	-0.903659881	-1.006938445	-1.0967261425	-1.4964391865	-0.9317567205	-0.523199873	-0.798088328	-1.14268757	-1.214936086	-1.2377965925	-1.215088428	-0.4477739665	-1.120196346	-0.0656573585	-0.8956944035	-0.9508391965	-0.6433998425	-0.744201278	-0.692897167	-0.984921058	-0.652602835	-0.819758856	0.681557271	-0.9988943035	-0.320232511	-1.1382963735	-0.3413305935	-1.574150962	-1.097437429	-0.7716422755	-0.9650156335	-0.9607752435	-0.922512668	-0.234509916	-1.09961111	-1.235098863	-0.833977448	-1.384857419	-1.258602595	-0.925702005	-0.65264883	-0.479601186	-0.7978017	-0.96021932	-1.118456043	-0.8030490485	-0.849838132	-1.1111502095	-1.273200544	-1.3344138455	-0.4526421275	-1.4354679195	-0.8844925175	-0.8272925615	-0.3670012695	-1.043915281	-0.2413644535	-1.6847537925	-0.8497028625	-1.259163315	-1.301386166	-0.5701637955	-0.4077017105	-0.457967733	-0.9897760925	-0.3797333615	-0.093832124
