## Supplemental File 1 for "Cyclical Regression Covariates remove the major confounding effect of cyclical developmental gene expression with strain-specific drug response in the malaria parasite *Plasmodium falciparum*" (part 19 of 65)

PF3D7_0619000	-0.0708846635	-0.298967462	-0.5385526355	-0.132510882	-0.419555555	-0.1264297165	-0.05212641	-0.015298876	-0.5478205675	-0.301333172	-0.1221626495	-0.1931633995	-0.1395504245	0.0562207185	-0.708099637	-0.3051700735	-0.3321541735	-0.370367404	-0.3779077365	-0.1394577955	-0.520125952	-0.504420277	0.319718892	0.253435523	0.134689415	-0.1896680335	-0.3079152355	0.1788885125	-0.3217976425	0.139933473	-0.312499296	0.083374334	-0.3642438395	0.175592522	-0.315935731	-0.0724019225	-0.2243169755	-0.0946992835	0.401352054	-0.459379874	0.072192676	-0.5714703965	0.084116982	-1.08789339	0.112023122	-0.3407939405	-0.286867963	0.0273241065	-0.4813517395	-0.9765289095	-0.1225704505	-0.886605292	-0.2848872565	0.1887323155	-0.928253466	-0.0620886355	0.0178281585	-0.519079011	0.0932679	-0.1738015885	-0.13732883	-0.463077667	-0.607619751	-0.790724187	-0.9098118835	-0.7915465505	-0.751162625	-1.245808101	-0.289104028	-0.753823646	-0.450551812	-0.948680007	-0.0687993695	-0.4867731395	-0.7069286845	-0.6020968495	-0.634539663	-0.7241761	-0.482804323	-0.421591029	-0.241562901	-0.056795856	-0.0209009635	-0.3715463225	-0.4423316225	0.0776146535	-0.8298959715	-0.2424916105	-0.2163213495	-0.0738387455	-0.2959926505	-0.3503052765	-0.073295017	0.0614653795	-0.4464955465	-0.4938164905	-0.409855111	-0.0022910095	-0.749185894	-0.4694160005	-0.4393587525	-0.3391806005	-0.8787401925	-0.267185225	-0.6571727235	-0.497814701	-0.917106846	-0.4108033435	0.1240477165	-0.2277492155	-0.763235352	-0.65677558	-1.102729308	-0.1722603865	-0.1633478615	-0.3072856665	-0.440405043	0.483725596	-0.0451518125	-0.3375081485	-0.6456041575	-0.7265557415	-0.3783531045	-0.190026391	-0.0320520035	-0.2562350165	-0.55788173	-0.239006402	-0.1643002825	0.506718833	-0.12489461	-0.146357457	-0.8424086555	-0.3209338265	-0.32913411	-1.0425856185	-0.472882335	-0.966227622	0.128733405	-0.581088936	-0.1197724005	0.2755544425	-0.0926677775	-0.4910351525	-0.2702057175	-0.824023377	-0.735180226	-0.1426681695	-0.223707605	0.167539532	-0.303192883	-0.4510585795	-0.66709442	-0.9131533675	-0.4826410795	-0.158205339	0.130878751	-0.205074397	-0.0658224015	0.073522803	-0.149873921	-0.0498289425	-0.328546486	-0.1087585065	-0.8088658345	-0.359112825	0.0768666135	-0.00660194	-0.5378468215	-0.622409135	-0.140886243	-0.3696905375	-0.8001534515	-0.5613505805	-0.675818899	0.00997979799999998	-0.52968485	-0.289486179	-0.2739659505	0.0599406045	-0.7782341085	-0.758886853	-0.6336469435	-0.1310021275	-0.2988501745	-0.5712467725	-0.241170466	-0.6654433485	-0.600560296	-0.517833944	-0.56019514	-0.439807922	-0.494305242	-0.7911787325	-0.4273909215	-0.3339944435	-0.5791613835	-0.4002207785	-0.0697094715	-0.170987871	-0.5822931875	-0.6503353635	-0.6831159085	-0.3429345215	-0.393749161	-0.1322690325	-0.8061281735	-0.484984399	-0.614771633	0.243304563	-1.047147602	-0.435828928	-0.1466650415	-0.9425123965	-0.139810499	-0.7412011965	-0.588455814	0.019172065	-0.1698668415	-0.791111315	0.125936139	0.0512807955	0.00408996	-0.885354075	-0.006185579	-0.8260612095	-0.4875484535	-0.0024158335	-0.079943673	-0.482597807	-0.24986365	-0.48057425	-0.926432804	-1.111732784	-0.426532791	-0.3940242015	-0.037736266	-0.1493366395	-0.860377566	-0.1317199395	-0.509455164	-0.607217351	-0.72751381	-0.2845796625	-0.1285549535	-0.553460911	-1.12556139	0.1310726395	-0.116549981	-0.5448275695	-0.32487776	-0.3486093335	-0.569344157	-0.387941775	0.0511277225	0.1645527365	-0.4705516265	0.0556121345	-0.3317659585	-0.4974789835	-0.333444836	0.138429364	-0.054778185	-0.279580416	-0.143186155	-0.4599359845	-0.432105406	-0.6373993795	-0.1157487245	-0.2270851555	-0.574894012	-0.5003618135	-0.774620608	-0.836701418	0.1227136075	-0.584943534	-0.82643079	-0.362384111	-0.879936339	-0.336140507	-0.6043748515	-0.3199706815	-0.1945079535	-0.203100185	-0.453391222	-0.152146172	-1.0436654985	-0.4487386945	-0.4389421525	-0.755574968	-0.181085549	-0.4012082965	0.126592808	-0.8365608755	-0.082090462	-0.4216515095	-0.337998744	0.1723296275	-0.505449588	-1.211468242	0.261350889	-0.284556017	-0.3639517645	0.2111439975	-0.462136612	-0.9740442945	-0.2602944375	-0.5529797955	-0.524212504	-0.806851666	-0.284479202	-0.4459149525	-0.002584766	-0.4439491125	-0.412462883	-0.452269053	-0.398344084	-0.9791134945	-0.878976366	-0.8666991555	-0.2892299165	-0.259716048	-0.745104868	-0.090855224	-0.398522308	-0.4985964925	-0.4637302855	-0.2796007915	-1.3599745215	-0.436600673	-0.501362863	-0.4475856005	-0.4561497145	0.0622803935	-0.341817371	-0.335881363	-0.5360570685	-0.3511701575	-0.269964521	-0.853869609	-0.6048166685	-0.4611626985	-0.517850502	-1.235206366	-0.6677547735	-0.379537468	-0.2575360085	-0.1088644645	-0.0363052415	-0.4167912575	-0.365765446	-0.291391795	-0.164981171	-0.550886319	-0.6256720985	-0.2429933395	-0.1469697295	-0.0191903825	-0.280038675	-0.641306351	-0.593936627	-0.439051539	0.11310111	-0.6949971575	0.098731956	0.0826967585	-0.1387937995	-0.080178097	-0.3885932835	0.0361585765	-0.2569380705	-0.8034815235	0.1609887585	-0.0303746365	-0.6974194305	-0.3744231595	-0.5782541585	-0.764952764	-0.2425191125	-0.568191547	-0.001275928	-0.7408919625	-0.174768102	-0.339117454	-0.810956864	-0.13764597	-0.48266996	-0.496393215	-0.404582466	-0.7806505855	-0.6853066955	-0.605147834	-0.661857145	-0.662232022	-0.603242484	-0.351454305	-0.1534482	-0.12358682	0.286238468	-0.4688880425	-0.6820951975	-0.5138230325	-0.287574803	-0.444468253	-0.18526715	0.152174186	-0.00284913949999999	-0.7425047065	-0.2274852575	-0.3512862145	-1.31127644	-0.179032058	-1.0689712005	-0.036367004	-0.108670637	-0.455719711	-0.715268738	-0.5814282415	-0.2996394345	-0.519680366	-0.7121223935	-0.2466589505	-1.279930941	-0.609465719	-0.3800664445	-0.5124928965	-0.424728895	-0.7106971345	-0.3162859635	-1.37932913	-0.354077984	-0.569904558	-0.048717324	-0.041284974	-0.538615314	-0.0400488095	-0.393778866	-0.2361264585	-0.163748013	0.221987398	-0.378208875	-0.2620538845	-0.616957603	-0.130265681	-0.571245066	-0.3192395145	-0.469224485	-0.238770893	-0.690340366	-0.5952265645	-0.6955214805	0.0291666725	-0.607941277	-0.2386415895	0.037485661	-1.011442391	-0.0160668345	-0.3501962875	-1.114614958	-0.9374099795	-0.2414299805	-0.1256212595	-0.3870862355	-0.681763326	-0.157176795	-0.3553933185	-0.7928680825	-0.6661347695	-0.518060045	-0.387649489	-0.833865338	-0.235311172	-0.6936958585	0.029383965	-0.4520306295	-0.030716428	-0.3566243715	-0.507363735	-0.0979034085	0.1024186435	0.000870035500000005	-0.4202609885	0.1667482795	-0.1636483225	-0.647459196	-0.2732243945	-0.170864365	0.010868216	0.160979889	-0.516428189	-0.026511464	-0.3801227855	0.1553790955	-0.1509828955	-0.615603289	-0.632694881	-0.053621418	-0.428825691	-0.4768941465	-0.0300941125	-0.15442115	-0.273749122	-0.0656219315	0.00879799349999999	-0.1673834335	-0.2122847385	-0.288706478	0.1742701155	-0.495688601	-0.1479361995	-0.6974749555	-0.0350875195	-0.8426042745	-0.096314625	0.194052495	-0.123206155	-0.5440423165	-0.7460787675	-0.2954467535	-0.22302088	-0.6211643435	-0.349304086	0.079606028	-0.209077627	-1.5207821405	-0.1457491965	0.126055023	-0.138145175	-0.3284878755	-0.97340688	-0.4947267515	-0.292350124	0.088023745	-0.478890332	-0.391801033	-0.559088785	-0.7872983935	-0.493132323	-0.2568423455	-0.405083763	-0.5770023985	0.013697187	-0.4132887145	-0.344720003	-0.0060708895	-0.26729657	-0.5119696215	-0.2651673295	-0.2731510595	-0.82920916	-0.00666353250000001	-0.12763669	0.2200060235	-0.369916823	-0.1508420215	-0.21303207	-0.2745097395	-0.3936656745	-0.2140450135	-0.0324059315	-0.5198555735	-0.357034009	-0.8671340755	-0.808232598	-0.3058170995	-0.3535571765	-0.096242449	-0.5362609565	0.0264982	-0.0689395675	-0.2000749365	-0.50078646	-0.2888986225	-1.1412674235	-0.109061725	-0.097386045	-0.397509328	-0.7989642185	-0.358610896	-0.8840319575	-0.291023691	-0.237158697	-0.649136745	0.0771387995	-0.1858065095	-0.177721479	0.2358735195	0.079226602	-0.0667487875	-0.1393850135	0.002523674	0.1759097255	-0.0692486275	-0.2764754775	-0.028272515	0.0315506185	-0.1283237415	-0.448316825	-0.112790005	0.112605625	0.41559144	0.1536232585	-0.539601063	-0.8789183645	-0.3936348865	-0.247007722	-0.7514766765	-0.4580203425	-0.630235557	-1.5987999715	-0.1309206975	-0.6450503325	-0.356570986	-0.2096786575	0.0174464505	-0.720052088	0.7541409835	-0.26563341	-0.872468153	-0.2671789875	-0.309121444	-0.3966691535	-1.192379804	0.1765126095	-0.4891527295	-0.2256790955	-0.860434989	-0.298697752	-0.496660189	-0.191609836	-0.588302284	-1.0228811505	-0.764319821	-0.536543854	-0.8458539355	-0.9252203475	-0.712286497	-1.2184171685	-0.9190900465	-0.324975828	-0.430065104	-0.6391773955	-0.514738206	-0.8702253025	-0.6440177575	-0.926900633	-0.5545087175	-0.7612660535	-0.7735796435	-0.6818419445	-0.6850584805	-0.41349037	-0.356090847	-0.053064757	-0.2472411255	-0.137586177	-0.910415452	-0.9185661685	-0.3114874625	-0.131369737	-0.493886209	-0.822744494	-0.0886461755	-0.3500142455	-0.951513249	-0.30903743	-0.4903612895	0.539736397	-0.8992737795	-0.6386361365	0.2101454905	-0.153561322	-0.612843952	-0.119931916	-0.28184726	-0.334667567	-0.3432652325	-0.481247822	-0.3105525815	-0.182492917	-0.25397652	-0.7191577805	-0.7989399155	-0.0742030815	-0.6870051625	-0.2289752095	-0.3921599145	0.172918253	-0.0684964645	0.0798024025	-0.57894873	-0.1752711045	-0.205036848	-0.228742915	-0.368446069	-0.941165812	-0.233864545	-0.2388579485	-0.0195398585	0.2626083055	-0.2934344715	-0.447474507	0.4850432865	0.081375754	0.1203142165	-0.0669349775	-0.249884856	-0.433960137	-0.4325168425	-0.1239994555	0.111367871	-0.2160057005	-0.4580844705	-0.0560664245	-0.1621913855	0.084824697	-0.431346018	-0.2481739635	-0.610850301	-0.216994559	0.1795197915	-0.526864889	-0.2528636475	-0.885792777	-0.166046317	0.1809647875	-0.089568477	-0.3713423155	0.168186762	0.4409372145	-0.0195564045	0.0093083765	0.4811354325	-0.860020012	-0.358178691	0.3295728235	0.414190272	0.0214325435	-0.8415477175	0.35780092	-0.5629947285	0.0435617665	-0.0647450055	-0.509545319	0.0217074095	0.1269283755	0.139948448	-0.3113415255	-0.7403074155	-0.27385609	-0.214583596	0.136248213	-0.2476392135	0.1656115135	-0.2822344595	-0.4895124995	-0.347014001	-0.726822043	-0.2066282875	-0.365914405	-0.474805144	-1.3780082625	-0.2912934795	-1.2446924	-0.411261309	-0.631896453	-0.46631164	-0.5991467285	-0.0493912635	-0.596046082	-0.5604777815	-1.321936641	-0.5576334015	-1.145229515	-0.3769106995	-1.1668869735	-0.5821566355	-0.798652914	-0.113244713	-0.583747598	-0.3561870055	-0.3653649575	-0.209689733	-0.3860876495	-1.278638027	-0.8204185095	-0.308508292	-0.418542173	-0.790480052	-0.535272422	-0.314620592	-0.5445775525	-0.629553214	-0.160647435	-0.767470624	-0.5620384505	-0.4631526715	-0.2689647075	-0.5312520575	-0.8292173215	-0.267582947	-1.283499309	-0.4451292985	-0.7656084075	-0.384905462	-0.8443267445	-0.443754976	-0.4533221825	-0.9082627125	-0.5471582295	-0.9232114315	-0.300903754	-0.4065534715	-1.2202560095	-0.531214853	-0.9100941855	-0.7295290405	-0.418581321	-0.5047939465	-1.0094237675	-0.9285015225	-0.3408546015	-0.04265842	-0.7054755635	-0.478619379	-0.649827713	-0.363550527	-0.4116926405	-0.557902906	-0.8030536975	-0.998056286	-0.642200684	-0.157186147	0.153496063	-0.1057001735	-0.00668426449999998	-0.567478325	-0.7037129905	-0.2842410905	-0.229888845	-0.2481453715	-0.613426684	-0.2367512655	-0.4621194855	-0.2235312015	-0.9732657915	0.1498290125	-0.827870955	-1.6072024125	-0.413240456	-1.1202588465	-1.0108118195	-0.252378068	-0.979882613	-0.6179725635	-0.508891964	-0.3114455845	-0.7887896555	-0.297825065	-0.4463265725	-0.7908550685	-0.406724701	-0.8414589055	-0.448768391	-0.952758966	-0.4966237735	-0.9838144505	-0.3458984205	-1.0046589465	-0.7962127625	-0.896665806	-0.6670610845	-1.1370470235	0.0744628235	-0.476093846	-0.1180568095	-0.256081299	-0.3025777745	-0.2457095675	-0.3053860525	0.221098061	-0.3378027715	-0.3760384305	-0.374269588	-0.04114351	-0.552361822	-0.194314925	-0.044191146	-0.4293350595	-0.323796237	0.1064201185	-0.321845087	-0.6257060615	0.1837770375	-0.449959794	-0.556768543	-0.791323692	-0.0848168715	0.12309752	0.1090929405	-0.8453497075	0.2318501885	-0.1831216555	-0.5808065615	-0.1834966285	0.352144239	-0.6871625415	-0.5222641115	-0.3418123595	-1.2064479675	-0.416191624	-0.0768752955	-0.221184083	-0.1602400525	-0.619971994	-0.6419129565	-0.4681693055	-0.277767139	-0.5342882605	-0.340664639	-0.1261617225	-0.747269483	-0.5149788255	-0.8239316135	0.3899274195	-0.734736078	-0.426690162	-0.419000344	-0.043709349	-0.4759359515	-0.670078071	-0.1238223085	0.160900927	-0.3420110215	-0.4926906895	-0.571818046	-1.186305868	-0.7957332745	-1.4720535475	-0.429739261	-0.9074115495	-0.721834455	-0.283301451	-0.877504754	-0.19488302	-0.746352049	-0.225120502	-1.2218659815	-0.3934777005	-0.8072354295	-0.699763625	-0.5729615345	-0.4514428535	-0.5508291125	-0.6054630755	-1.440856795	-0.730904432	-0.359008258	0.288942623	-0.40885988	-0.4779236815	-0.5817705625	-0.5342265805	-0.5953391005	-0.076336675	-0.620048191	-0.6417667345	-0.7945685405	-0.424678159	-0.211582417	-0.60021448	-1.1377523925	-0.4929663215	-0.644041292	-0.9259675425	-0.6923737445	-0.9964551685	-0.7001590465	-0.5688046835	-0.30515592	-0.280556142	-0.751545822	-1.0820350325	-0.4533152135	-0.515159308	-0.5062235	-0.1996618995	-0.3172426905	-0.342317642	-1.491266437	-0.9828599465	-0.5097505185	-0.3491307035	-0.5917903915	-0.668139143	-1.0417255265	-1.0468876385	-0.87484483	-0.391429731	-0.3002029235	-0.1717633635	-0.677566155	-0.207607931	-0.4297652345	-0.411001846	-0.1851389225	0.170551629	-0.5317323415	-1.179853889	-0.4134267235	-1.13388909	-0.496701283	-0.655701056	-0.31530005	-0.1318494595	-0.5362405835	-0.786021243	-0.5193365145	-0.8053275735	-0.865658646	-0.6576821025	-0.795796925	-0.4912502055	-0.647396636	-0.759562386	-0.9330022155	0.111828803	-0.27049386	-0.057043037	-0.5985181235	-0.386957327	-0.468928785	-1.081575495	-0.3219609005	-0.6452467135	-0.195216316	-0.8081248575	-0.80609383	-0.516713226	-0.5386681895	-0.443226339	-0.6248999535	-0.2679026085
PF3D7_0619100	1.138320317	0.256905069	0.896542573	0.7640036	-0.052380026	0.475495998	1.504742395	1.679736088	1.033016682	0.467071531	0.855772356	0.520275266	0.452445555	0.433401572	-0.415761216	-0.524062353	0.269077792	-1.099054541	-0.146850602	0.618215534	-0.246495955	-0.035257381	0.942001141	0.156472077	0.191903141	-0.540144154	-0.746624805	0.285379043	1.176298465	0.450320025	0.567244865	0.322795317	0.717828372	0.360126582	0.263227398	0.380377972	-0.166041745	0.315396415	0.254832132	-0.13763863	0.216369886	-0.405682431	0.527771617	-0.61719458	0.424388348	0.282905312	0.333384439	0.109152068	0.238813039	-0.773035174	-0.310618602	-0.359550655	0.73981787	0.298710236	-0.469655644	-0.442922443	-1.134420796	-0.121980728	0.469488647	0.514913726	-0.181840879	0.025440587	0.44056882	0.091587995	-0.381321853	1.081721705	0.181452821	-0.684151339	0.433999948	0.468205607	-0.899810843	-0.038456025	-0.361290496	-0.578387001	0.57252606	-0.397786655	0.362992319	0.025908589	-0.286692931	0.084574041	0.328739462	-0.537843198	0.773796272	0.055675562	0.093911295	0.036198501	-0.797271597	-0.402075566	-1.00395279	NA	-0.015308844	-0.456174074	0.350063579	0.309092383	0.80240921	0.117522982	0.544723532	-0.279640731	-0.126074219	0.376050557	-0.858907332	0.205173696	-0.343311658	0.816974917	-0.797270696	-1.08298465	-1.044120543	0.42647076	0.495658005	0.316451823	-1.010633524	0.2071298	-0.208017489	0.128373097	0.136057834	0.457622081	-0.976366752	-0.414183623	0.166970887	-0.485096093	-0.036003513	-0.16112944	-0.9789844	0.647234029	0.372342334	-0.23619217	-0.17062241	0.544546125	-0.23407997	-0.026464309	-0.04973305	-0.227914922	-0.106751878	-0.038712016	-0.705915654	-0.510408632	0.08835377	-0.424559256	-0.354467491	-0.160719608	0.142720615	0.153814908	0.180567378	-1.282957803	-0.244878783	0.153700626	-0.224211638	0.277335437	0.468995558	0.91765207	-0.109769012	-0.536460219	-0.387986981	-0.705157311	0.371143914	0.348187386	-0.144053012	1.058359389	0.489905985	0.789955851	0.685058881	0.126182794	-0.410408016	0.606933251	-0.340369274	-0.453105963	0.345148795	0.896669508	0.493802311	0.334820373	0.978635883	-0.522064238	-0.515293055	0.421835229	0.168023793	0.53504587	0.219924137	1.15378621	-1.497729826	0.678837717	0.70027916	1.013049268	0.645336159	0.557433076	1.106302637	0.059310186	1.107663328	2.117498351	0.052961843	0.244511865	-0.285255033	-0.04442593	-0.703079386	0.442556124	0.794655935	0.439671565	-0.510775786	-0.28885381	1.390549859	0.15214767	0.23445783	0.645132901	0.099564665	0.212017332	1.031513326	0.275554039	-0.549566442	0.317282112	0.041513424	-0.47074996	-0.659251344	0.272186731	-0.484840592	-0.890495618	0.435895637	0.808608826	-0.493444185	0.445843896	0.758770006	0.755154407	0.776856889	0.747720857	1.233775512	-0.183099845	0.539446578	-0.099528953	-0.588928492	0.342813836	0.641589647	-0.26417962	0.626248547	0.824169649	0.202518614	-0.438086632	0.087197529	0.545193824	0.624489038	0.968166959	0.836308791	-0.345635277	-0.213107816	0.32850455	0.511002616	0.757152878	0.191770034	-0.659459665	-0.362979275	0.488143788	0.366823557	0.477035001	0.906776073	0.52232693	0.24070859	1.440256252	-0.041317331	-0.080141589	1.124933754	0.581287241	-0.419064421	0.155057835	-0.796355341	0.595334248	0.189640399	0.74084687	0.723951387	-0.187080827	-0.232385812	-0.398706783	0.761512405	-0.48977083	0.850076319	0.76764774	1.25344532	1.241127618	-0.067710047	1.01006694	0.905548102	0.526097059	0.150851221	0.890278478	0.288277778	0.726436858	0.607313352	-0.142799573	0.701304294	0.551348403	-0.321586786	-0.06219523	0.41208434	-0.116071784	0.55694634	0.33125903	0.985402987	-0.607487779	1.023210055	0.369665364	0.837222569	0.63624663	0.10525109	-0.740714902	0.767594121	1.097371292	-0.196835594	0.930522395	0.174939606	-0.542905888	0.090072232	0.288292415	0.819927552	0.17443935	1.037767728	0.104407786	0.724417684	0.479264246	-0.047695259	0.116286676	0.56819953	0.621806484	-0.22018763	0.026729141	1.124023916	0.383804467	0.022121098	1.117932401	0.599932804	-0.557499268	0.173310366	0.861377784	-0.565674291	0.846484533	NA	0.351961873	0.869797707	1.149051984	1.219299091	0.758192485	0.269908251	0.149741185	1.052025685	-0.772918165	0.417249726	0.669561582	0.435614172	-0.389312849	0.333827801	1.211923537	1.201351479	0.339769442	0.017851537	0.999638855	-0.874213543	-0.334430776	-0.721809614	-0.056736761	-0.291094521	0.186717915	-0.348864357	-0.055473087	-0.442381796	-0.515414646	-0.168778878	-0.650830991	-1.177657017	-0.316121289	0.304385151	0.849658601	0.74327067	0.635176219	-0.346554837	-0.894194893	0.428064268	-0.740125973	-0.496972045	0.353613383	0.213218362	0.500026629	0.61695162	0.212624413	0.439203542	-0.177952997	0.532676464	-0.612983474	0.119753532	0.014983579	-0.796606227	-0.289865479	0.482940855	NA	0.940735406	0.43448029	-0.191787794	-0.184697327	1.369959612	0.876210247	1.490020093	1.097344609	0.24959028	0.803827992	1.039723077	1.011880801	0.537102213	1.574405876	1.121657817	0.865276351	0.347432136	0.962889131	0.660667435	-0.142856012	-0.566924458	0.623121879	-0.032023475	NA	0.040192504	-0.143484386	0.845930324	1.109039691	-0.042326663	0.326242872	0.445419146	0.602025611	-0.210853753	0.65480162	-0.143945288	0.111395218	0.095425153	0.691016686	1.250377646	0.997836078	0.915665076	-0.05287282	0.049035193	0.765947411	1.986361238	0.058982115	1.600960015	0.550084449	0.564758653	1.158429898	0.294501237	1.1017077	-0.218733466	-0.510600618	0.694023865	-0.114930132	-0.016834894	-0.836885377	-0.097040506	0.133917727	0.347078249	0.695739067	1.029234965	-0.084580803	-0.367217366	1.034085797	0.580577631	-1.663983291	0.658853725	0.858339343	-1.090340171	-0.888194283	0.811022649	-0.137658214	-0.145074541	-0.30765547	-0.232524957	0.317222465	1.006673806	0.292873883	1.139310383	0.308658856	-1.313079234	0.282498875	0.043595026	-0.152991409	0.047039741	-0.403803496	-0.14560139	0.406117102	-0.38479214	-0.008947807	-0.648250632	-0.135215224	0.137975691	0.050639152	-0.485676935	-0.923796344	0.083203055	0.147476675	0.152897034	-1.313686916	-0.344137865	-0.489923606	1.158715504	0.070171306	0.213693768	0.77478753	-0.005461264	-0.140615646	0.134986405	0.171891023	0.568765786	0.504433738	0.613820696	0.254060818	0.410706674	-0.998071184	-0.48827427	1.054911859	-0.464503678	0.12904413	-0.409540694	0.495210606	-0.865367592	0.463769398	-0.45161245	0.809834326	0.630439035	-0.770586107	0.286863682	0.748123617	0.208483227	0.375954709	0.340334295	0.580261481	-0.938754288	0.843130559	-0.79023206	0.252518246	0.909191996	0.027113583	0.665570121	-0.594384779	0.141020932	0.171959917	0.655886869	-0.532452256	1.062515557	-0.040491556	0.28118205	0.234174158	-0.318140453	1.298964922	-0.059104168	0.452264173	0.867156952	0.147662728	-0.113679181	-0.225347034	0.461225554	-0.055927292	0.470415107	0.727916893	1.038793735	0.449964121	-0.939699769	-0.214156855	0.324100248	-0.001052926	-0.564016437	-0.627829407	1.572159804	0.169752477	0.441294903	0.538888456	0.580737211	0.148700092	0.040011502	-0.370214061	0.172679423	-0.504476803	0.152786099	-0.277439784	-0.13197641	-0.13782407	-0.203860831	-0.125135977	-0.284887901	-0.798285578	-0.545748535	-0.860826223	-0.38284432	-1.039416782	-1.003927677	0.79149815	-0.342759803	0.701871067	1.285201524	0.808802883	1.016216815	1.172090512	1.060102782	0.815855208	0.8908907	1.089982097	1.29004131	0.886176018	0.632510045	-0.126295138	0.833890355	0.829639344	0.35200226	1.216353785	-0.00189688	-0.033709735	0.276452442	0.64494261	1.010968566	0.303924373	1.282139273	-0.59524813	0.770082355	-0.008939359	0.527324759	1.314422029	-0.289424253	-0.202076445	0.44326674	0.664497407	-0.828734681	0.517194335	1.116063255	1.101659104	0.116629828	1.095150002	0.846299703	0.280398273	-1.019799754	0.277687636	-0.778175627	1.222549139	0.203151198	-0.796351416	-0.591137603	0.063463175	NA	-0.398659546	-0.038879627	-0.61819758	-0.511018576	0.595066682	1.168679794	0.513196316	-0.187087623	0.502392785	0.47665324	0.053305646	0.159138427	0.234313362	1.079765909	-0.059350236	0.369469561	0.478115374	-0.88393524	0.034915759	-0.813008723	-0.239364787	0.173755952	-0.605258792	0.709313992	-1.122830535	1.378205917	-0.089029278	-0.832659728	-0.363481033	-0.585334193	1.488011957	-0.481079521	0.147947842	-0.229148014	-0.372944001	1.024722482	0.671367053	0.876702882	0.639497541	0.345000233	-0.538932438	0.750454926	-0.579349415	0.654704003	1.298687979	0.48942518	0.261330802	-0.843433463	0.103802585	-1.015190689	-0.290134682	-0.245981336	0.188568447	-0.272088591	-0.732143052	-0.437883278	0.287308111	0.205484405	0.48911562	0.507062134	-1.008057707	-0.991109017	0.060105588	-0.635601306	-0.337821499	0.033046191	-0.100186412	-1.470723678	-1.177504104	-0.088519378	0.114997335	NA	-0.902860435	-0.119820932	0.530911237	0.493405736	-0.816256756	-0.415275601	-0.633838735	-0.309901927	-0.178456125	0.247984922	-0.629200632	-0.596312931	-0.634176622	-0.131648461	-1.074057454	0.17799487	-0.056454391	0.321437755	-0.261983405	-0.39669038	-1.324077945	-0.416241418	-0.234310471	-0.416802637	-0.21481219	0.533603073	-0.413273051	0.153152477	-0.224188192	0.093250606	0.346567636	-0.259959457	0.037989051	-1.036783912	-0.2020778	0.717249975	-0.812997235	0.000470851	-0.427616152	-0.39482501	-0.066099115	-0.538912616	-0.796147306	-0.466960644	-0.196971906	0.864564212	-0.246541519	0.146608685	0.455251469	0.927422639	-0.118591793	1.322582054	1.274509446	0.234520064	-0.352656936	0.251240374	NA	0.617934295	0.520102052	0.497894497	0.282687127	0.316553105	0.636401888	0.102638354	0.585022202	0.619033241	-8.81e-05	0.898591844	-0.608765716	0.7964582	-0.47418068	0.537253714	0.462575797	-0.336723069	0.907082662	0.584634353	0.795930579	-0.080811552	-0.151976362	0.55468476	0.106482406	0.445378142	1.387966693	0.533193413	0.694712018	-0.350642681	0.401494614	-0.380095743	1.123013741	0.790961845	1.050034557	1.215497392	-0.117698627	0.550683119	-1.031042788	1.157031388	-0.527600506	0.493709232	-0.020572013	1.311002142	0.798059683	-0.410854541	0.782243962	-0.652331251	-0.386481212	0.453122433	-0.460318533	1.149915696	0.280565802	-0.422416362	0.829064361	-0.329031016	0.8716457	-0.818986883	1.59927019	0.99499508	0.389239806	0.319812396	0.398105724	0.684223558	-0.063729667	0.216589343	0.618537854	-0.640107811	0.999157103	1.737737912	1.104311099	0.813112207	0.218914608	0.908829919	0.741669781	0.255930932	1.098580121	0.546066845	0.740437926	0.793273989	-0.336076636	-0.517818178	1.006914757	0.613054572	0.705765916	-0.715935261	0.000332071	0.370827241	0.594217699	0.700156674	0.702514604	0.676076709	0.56690841	0.754363538	0.972798527	0.624833895	-0.442551178	0.132249374	-0.123872257	-0.327177411	0.570968485	0.196543018	0.544641924	-0.627299647	0.578035657	0.154205451	1.723231475	1.584038471	0.229798734	-0.041231943	0.727402904	0.249457861	1.422720611	0.35070257	1.069888369	0.713012286	1.492733765	-0.136232756	0.176315528	-0.401206021	-0.00336356	-0.003510132	-0.302147634	-0.996124423	0.301125958	-0.619694865	-0.943504663	-0.560398365	-1.318189831	-1.050099494	-0.056099335	0.103949961	0.248524631	0.174344466	-1.130241405	-0.152337515	-0.839143989	0.497797013	-0.299244699	-0.765369212	-0.197335576	0.051558038	0.49675421	0.218159656	-0.274166216	-0.639204753	-0.191133593	0.660097753	0.13625365	0.547306693	1.126581258	0.979444853	1.746894542	0.871658586	NA	0.211002278	0.103325458	-1.391436561	0.011512859	-0.005955473	-0.428640885	0.24247587	-0.175066272	0.211351612	0.277465043	-0.995226298	-0.646734546	0.663514739	1.766568111	-0.00166713	0.273246276	0.78120908	0.308590111	0.832226605	0.078422588	-0.443359352	-0.084571215	0.417340782	-0.92439838	0.767276228	-0.281039498	-0.274014816	0.310337495	-0.784647298	-0.301214811	-0.314181313	0.178748643	-0.143474421	0.299919979	0.614259777	0.985676626	-0.526575398	-0.317221421	0.029550832	0.568290311	0.55674101	0.24368335	0.658820494	1.040667438	-0.094812347	-0.581376378	0.51627428	0.811556049	0.557927187	0.490982303	-0.263536191	0.698959066	0.923931848	-0.896239174	0.645676667	0.1595331	-0.674907485	-0.466648946	-1.016681396	-0.233359373	0.580155072	0.846301265	1.097586756	-0.197036916	-0.38714096	0.788736373	0.284638841	0.177761983	-0.149830711	-0.284654272	-0.660121278	-0.795349585	-0.635704374	-0.215148682	0.082500594	-0.266181275	0.23731094	0.113019984	0.020123077	-0.85955512	-0.596927613	0.462147233	-0.145010469	-0.072005673	0.900614741	0.072641214	-0.049468674	-0.055141715	0.778629032	0.645555664	-1.300347929	0.223079301	-0.359883659	0.408576589	0.22372952	0.97374505	0.395921854	0.440616538	0.187334976	-0.898171663	-0.884162585	0.60732277	0.630371909	0.271321684	0.856117924	0.412697573	-0.043915919	-0.041077163	-1.129143732	0.307305887	0.568144216	-0.003291633	-0.699935465	0.731748105	-0.739484758	0.616179954	0.195151332	0.485080603	0.204767039	0.699420019	0.474809181	-0.223220107	0.127281851	0.584036259	1.785832827
PF3D7_0619300	0.273086750333333	-0.0117972188	0.01305933725	0.166357645	0.1432582324	0.0990593462	-0.638776456666667	0.4170013576	-0.31804273275	-0.03002211775	-0.13194807	0.357175052	0.4482099592	-0.297831822666667	0.3305920488	-0.54926095625	0.180613945	-0.532729156	0.5450678432	0.3783351002	0.44325142025	0.4772603614	0.1199381902	-0.144356705	0.170413156	0.374775753	0.597655296	0.345319128	0.149400991	-0.0231287266	0.39348419725	0.1811930524	0.4908613025	0.3660266585	0.3744280828	0.37945999925	0.4288868366	-0.21119579475	0.4015994918	0.0145913168	0.3863720326	0.0606828152	-0.1639255252	0.37853556	0.226957321	0.2188538458	0.2643200256	0.623148157	-0.262057902333333	0.5377685992	-0.129034740333333	-0.44760766825	0.2007776752	0.5578722152	0.034570434	-0.33057286175	0.057650487	0.057294947	-0.0138099944	0.172066495	0.115203701	-0.0942153885	0.320198242	0.2615611828	0.18099870775	-0.0989401896	0.3776315224	0.3125472178	0.56543089	0.246464862	0.3334920585	-0.0518498032	0.1424639224	0.355471716	-0.372163988	0.023666029	-0.424472374	0.18209920775	0.052978524	0.4497484154	0.4184297226	0.1317114058	0.3377651084	0.2227848414	0.1270893995	0.1913462402	-0.296933351666667	0.6987921546	0.0409869284	0.7784145878	-0.472286742	0.171619612	-0.3799084758	0.4413255214	-0.25056226575	0.3042956105	0.4233545904	0.2357602186	-0.30453642975	0.37531077	0.23347503375	0.11968337475	0.5897549196	-0.1703454625	0.3714652124	0.841836564	0.4509952742	0.3681635716	0.523305413	0.3254071162	0.077464382	-0.275596271333333	0.5735987362	0.3599202678	0.5870235486	0.3865994842	0.593724101	0.3235905658	0.194308718	0.274097536	0.3425717696	0.2224334758	0.0516421278	0.3745253415	0.2083449774	0.5424462316	0.2824339432	0.3228120054	-0.0092861895	0.3065686632	0.2177170012	0.3830326522	0.47002109225	0.3143052056	0.0511084296	0.1215481884	0.0491020936	0.0629975194	0.2457235904	0.3964317376	0.2184807934	0.6198508906	0.0613045974	0.7950084426	0.2293082422	0.3031859378	-0.0545630306	0.5125534754	0.5202183005	0.3500651048	0.3210919382	0.28938380125	0.3811188612	0.2220884662	-0.858372261333333	0.340047435	-0.085608281	-0.127612632	0.3453042996	0.3437115438	0.2691475734	0.0438431096	0.0987115413333333	0.3637906268	0.447923232	0.584608498	0.3919545262	0.032379724	-0.0804737178	1.22824764975	-0.2838913508	0.6881438998	0.3011966696	0.0416898506	0.42986819325	-0.0147787034	0.4867246552	0.7487915034	0.1544657166	0.2480453382	0.2163102718	0.3151824278	0.657317601333333	0.2000491772	0.0689184344	0.015863418	0.3004619945	0.1684328154	0.332677862	0.3705993852	0.7349824044	0.0587711704000001	-0.211834924	0.5822195696	0.0309125624	0.00419614999999998	0.391234324333333	0.785410470333333	-1.0681327085	0.3743513982	0.4114127388	0.3778019358	0.665121892666667	0.3822909508	-0.0780330564	0.2040137798	0.1199096384	0.2827873862	0.5939434778	0.512460911	-0.2057477106	0.6512745496	-0.401043623	-0.1366281208	0.37591388475	0.3948381744	0.671043541	-0.0172455462	0.342219172	0.1519684758	-0.0075094736	-0.1197456822	-0.166922161	0.2153892006	0.2498222154	0.394025951	0.236403956	-0.057626746	-0.0331774518	-0.290315689	-0.25894452	0.0586787488	0.3597841988	-0.068335511	0.325335632	0.1632602672	0.0801099114	-0.3313675348	0.2308845138	-0.2060962586	0.1519614968	0.17120463525	0.106088685	-0.00489982980000001	-0.039569092	0.3661965712	0.6343559962	-0.4075340262	0.2684428515	0.294777442	0.6310829602	0.6208002146	0.6109039298	0.0632186856	0.1419559386	-0.00137135419999999	0.1087997036	0.2706197074	0.1802257252	0.216252717	0.0340491254	-0.2198617884	0.1777764752	0.338811537	0.0901351192	0.4464491808	0.04903063425	0.63445756925	-0.4104132242	0.6042263962	0.0729869072	0.511141405333333	0.0499937546	0.46960402875	0.52422139725	-0.43466911425	0.0181496948	0.6809911592	-0.066834379	0.23315899525	0.1188274134	-0.074045311	0.18372202375	-0.1560774688	0.1840406112	0.4985675222	-0.386506344	0.13043452925	-0.0651261348	-0.1814708072	0.2259832394	0.30823505525	-0.0823422042	0.112478607	-0.094020775	-0.2015706848	-0.2351618016	0.828664065666667	0.379168325	0.1056968918	0.24390385425	-0.2180843028	0.4296017492	0.0973508318	-0.3133212895	0.2402363492	0.3047617564	-0.00485228225	0.5495756132	0.5006687382	0.0393388052	-0.081204304	-0.384890477	-0.00650206419999999	0.2918229698	0.0195225832	0.223548773	0.189737646	0.0653287428	0.14910021925	-0.3496448192	0.12280107375	0.6867648674	0.1603892702	0.13254361625	-0.0925918595	0.163735364	-0.0244283844	0.0988285126	0.3241228352	0.2358519658	0.264407958	-0.1089259564	-0.4729144408	0.2942293548	0.1042806014	0.225642468666667	0.0934960942	0.2771191138	0.36056421975	0.1416967695	-0.4741908655	0.0565254418	0.2174673814	0.683983349	0.0836729204	0.6084288516	0.4514804978	0.5985571132	0.2313397168	0.1875627185	0.499565008	0.64698930025	0.377352419	0.67354168	0.3471458258	0.3249571154	0.6439928072	0.6956703896	0.5390600654	-0.24838954925	0.3225291616	0.35675259075	0.0731822525	0.2474444714	0.1438348612	0.3118163618	0.5161541864	0.2593786298	0.6079133458	0.3159243858	0.194673762	0.04643664675	0.2335070472	0.4894059672	0.3443044268	0.2193139208	0.4907713576	0.3146311215	0.36778986375	0.2523408878	0.1921786358	0.45407118575	0.0500175528	0.4801468378	0.602871847333333	0.6740842752	0.1875730072	0.2529741156	0.3306518136	-0.125116323	0.5636754624	0.1810627194	0.4160396865	-0.12962637925	0.053020793	0.3935048068	0.1682079674	0.3694486502	0.31500179825	0.45667531775	0.3004896834	0.1149081326	-0.359549204	0.1266849402	0.2240837962	-0.00720334199999999	-0.0581197472	0.103175532	0.1196032008	0.4349667356	-0.1077371275	0.53768053075	0.279945155	-0.1475834708	0.1319267214	0.2701924594	1.04281115775	0.162638384	0.706578426	-0.1498630326	-0.0948186572	0.272695585	0.2973261822	-0.1600095806	0.482577252	0.1801041334	0.607806941333333	0.2286161542	0.56494713175	-0.0746756445	-0.2901950802	-0.200498283	-0.0672454992	0.481111006	0.1512944525	0.3485185326	0.6622955582	0.00710174659999999	-0.2385314576	0.08672820825	-0.118101554	0.574083756	0.1149989474	0.2446458288	0.19131430175	0.65129224475	0.1609571795	0.5281598048	-0.2760746162	-0.3066635578	0.117031178	0.356294546	-0.35191185275	0.4062713376	0.321707175	0.0486641502	-0.0240282406	0.1576947502	-0.13106724875	0.1738109888	-0.1666635528	0.39783471575	0.3412159102	0.7758864224	0.0377059636	0.050796549	-0.0968448266	-0.1591875616	0.2372521704	0.1955658502	0.3076854294	0.55916932525	1.1020559664	0.5566441948	0.666622125	0.1278985332	0.16927514	0.7959198444	-0.140282649	0.7259371284	0.2629184952	0.6813645728	0.3085624354	0.33396799	0.408463607	0.370970381	0.2436088534	-0.20333900125	0.328731837	0.4827422272	0.59743485	0.2269338266	-0.0249747708	0.0200811025	-0.0605124965	0.33057564425	0.1934973192	1.179347858	0.138763325	-0.357459739	0.38881100425	0.71937954	0.491865482	0.3075212968	0.675035780333333	0.12704467725	-0.278202889	0.7218615164	0.3306520722	0.1236271756	0.2744672378	0.0312134804	0.286139235	0.4036786938	0.6128215382	-0.0022283552	0.3173181266	0.3307089486	0.210818753	0.395515797666667	0.8231662416	0.000202178400000019	-0.0778065334	0.3882427254	0.1158994062	0.6696033036	0.6503594452	0.1142680278	0.4634278674	0.3833449964	0.318467393	0.5379261346	0.5393476308	0.300769705	0.1626899004	-0.127379972	0.2550451798	-0.1598191242	0.028037896	0.1709848402	-0.2055808238	0.28529461375	0.6080884255	-0.1906706718	-0.08377154375	-0.00429232700000001	-0.024040628	0.8904530678	0.3030332605	-0.0578150742	0.20151655225	0.0250820066	0.35965072275	-0.00414472075	0.0561646786	0.1057938324	-0.0014888715	0.1698098572	0.4348089194	0.58367480125	0.2562909734	-0.122179479	0.17682441075	0.35485181525	0.1716823975	0.236374578	0.7685923696	0.135974526	0.31003202325	0.1534544852	0.3095301196	-0.3563560564	-0.12237304325	0.0227970983333333	0.1284798576	0.3419078692	0.2704705832	0.2221672044	0.2274046762	0.1270221314	0.1248750156	0.1626530846	-0.1011359004	0.2601038962	0.120714975	0.2659826618	-0.2542646145	0.2559941254	0.2809036028	0.40903363425	0.1035586564	-0.0812009322	0.4636119294	0.0259724746	-0.18587325775	0.0885937072	0.6396793225	0.527881673	0.6836799438	0.7621340954	0.3654489512	0.0115944755	0.0760642512	-0.134948922	0.3062935366	0.0856682388	0.180613502	-0.14651302275	-0.036056065	-0.2158883714	-0.30316858375	0.4394956146	0.4123905145	0.1857596256	-0.0713516485	-0.2702127665	-0.520393852	-0.16288385575	-0.0398274004	-0.125930266	0.208853897	0.0609170054	-0.1546986935	-0.1695914048	0.35897782575	0.1893485695	-0.285607176	0.3966188772	-0.0634929102	0.1790488024	0.147161932	0.476049528	0.282363127	0.557581124	0.0939962684	0.4725375954	0.312283927	0.00758368833333335	0.6403910248	0.071000002	0.58919985175	0.2129588136	-0.0193250188	0.084625482	0.11288909	0.402357795	0.055412838	0.1566803104	0.42525701175	0.2809132424	0.448559525	-0.108008323	-0.208799842	0.100623672	0.8110807622	0.2693794998	0.4451383526	0.4058931226	-0.17884783725	0.0335509646	0.69088505225	-0.1102047414	-0.22952910575	0.44590096675	0.788303277	0.2262998982	-0.2764252872	0.5998580172	0.5809971234	-0.148053992	0.583679107	0.2741332242	-0.00509424559999997	0.3968429414	0.3488885832	0.1686169784	0.5834728094	0.2549515862	0.3205053834	0.0246795714	-0.399612152	-0.282826468	0.09353946325	0.2128662696	0.2262758526	0.1501671134	0.5951130556	0.9885890875	0.30226656625	0.3753941208	0.1812101472	0.2612492772	0.4117945974	-0.09285572075	0.447868547	1.0539277624	0.5165358268	-0.382931401333333	0.058552747	0.3229401436	0.613875813333333	0.0827379036	1.5271905016	-0.08914124875	0.2499794684	-0.2133039585	0.2024041886	0.230427398	0.1107719882	0.1025632058	0.5975063572	0.6352384975	0.2978538024	-0.3740927634	0.0018388258	0.2443355416	0.542660697	0.1789450156	0.19291292675	0.3132260696	-0.2653994045	-0.1434088132	0.2324232724	-0.458927219	0.569230296	0.4323893364	0.1562883306	0.5927244098	0.6063776122	0.0898737866666667	0.4098105704	0.1990931764	-0.1108456748	0.2349319568	0.3729528392	0.211148945	0.1715321354	0.456211569333333	-0.0451354776	0.21900364175	0.3900454548	0.0325759518	0.4151705912	0.1857451204	0.13742269	1.304477822	0.1662741092	0.357857624	-0.3165187945	0.0614004086	0.216282722	0.0474003328	0.70547523	0.140038562	0.0892285506	-0.1913887814	-0.02802697625	0.126030727	-0.28648541	0.2587471756	0.37617603625	-0.00722227825000001	-1.00709471	0.47617122175	0.151667999	-0.00246230625000001	-0.739678362	-0.08081204225	0.013782013	0.16267971975	-0.0659046786	0.5784462445	-0.223772508	0.4045517485	-0.1262816624	0.110932722	0.23767345675	0.1351357814	-0.10816150975	0.1913870284	0.6610236152	0.4545945446	0.1678279178	0.0532906186	0.3105486865	0.151542814	-0.0520399632	-0.0533598855	0.063536311	-0.4010572452	0.063205778	0.0195383676	0.2430165614	-0.015158277	-0.0235687014	0.392677193	-0.3273253752	0.1544421636	0.2741073052	-0.1992418206	-0.24035884725	0.063199032	0.1022696884	-0.0825866698	-0.114039155	-0.04022167	0.0624330534	0.2821753766	0.085613008	0.1249265406	0.1413615302	0.2306248798	0.0705057772	-0.0860231592	0.3371642176	-0.2176380406	-0.0758148932	-0.1628960938	0.2656942916	0.0058066248	0.522767156666667	0.04171852625	0.107260547	0.42580275	0.1168000546	-0.2276190186	-0.0190493622	-0.0945076136	0.4234923664	0.2988141432	0.0618787315	-0.0933527044	0.1891344314	0.267202398	-0.15592836475	-0.00573608019999999	0.3744473856	0.2488164712	-0.2522009628	-0.0180566206	0.2774253998	-0.1037421496	-0.037799269	-0.0562710846	0.2947871648	0.1916660845	0.702486118	0.267648382	-0.1234653784	0.479965998	0.77996491325	-0.0258190898	0.0108332846	0.32896479925	0.0857679274	-0.191783354	0.2956454585	-0.0841177282	0.469353252	0.368241943	0.61339634675	0.5624266312	0.528248819	0.2397479272	0.4503468652	0.4264994162	-0.1246099142	-0.070298254	-0.306776029	0.374095686	0.40428425225	0.49977815575	-0.153040639	0.211483912	-0.3420739194	-0.0525657276666667	0.3827202738	0.022938528	0.28859795075	0.3068271415	0.2131012238	0.618744323	0.1727833076	0.4511270834	0.3741090764	0.1193551354	0.4111806	0.4763876805	0.115518360333333	0.19610911325	-0.0667827878	0.7500831125	-0.075401854	0.1352253672	0.015508385	0.2638349904	0.877897198	0.88875312575	1.2014571865	-0.22268296	0.418466906	0.13774152225	-0.00370751019999997	0.5791649654	0.2587886116	0.1672715872	0.22515352325	0.1933085722	0.681820611	0.6296544218	-0.1945348598	-0.0296467576	-0.2301102694	0.4102216126	0.23925160325	0.5437788962	0.22737752975	0.3252078072	0.6224557092	0.613306028	0.1523811078	0.4987581996	0.3073379122	0.3166102762	0.24149698675	0.4617461596	0.476873301	0.000994635499999995	0.2334109064	0.4033458662	0.417412512666667	1.0342960984	0.2048255874	0.1638800828	0.5163136425	0.250991071	0.7358760576	0.315307116	0.3835979972	0.373940009	0.57315506625	0.682187092	0.4262358888	0.0319570064	-0.0850336948	-0.0727124922	0.0367923662	0.2294013576	-0.1340330495	0.3246615876	0.2878887076	0.6890326482	0.6092760008	0.318671253	0.3535028862	0.3336586142	0.3515514	0.0179398255	0.7752878905	0.4935475434	0.2965342304	0.4306421208	-0.1184070075	0.3609232506	0.25493922	0.53421697375	0.264962308	0.7140839355	1.260736694	-0.0852655602	0.159025457	0.136130783	-0.59687448225	0.11785001875	0.0721078615	0.47165851	0.1357307424	-0.32860170975	0.2204210985	0.1126915282	0.2385309828	0.653722002	0.0235025082	0.272434438	0.3597917818	0.2628857012	0.6745707156	0.4175082742	-0.0996758648	0.78817474925	0.3591198136	0.18852611925	0.38590826475	0.1423491558	0.3743155018	0.5123400594	0.103759253	0.0684910172	0.1756172005	0.74813897225	0.312108737	0.4729995026	0.1023119965	-0.03742889825	0.23260676075	-0.364317231	0.1904384396	0.4069126564	0.2967899154	0.6158037918	0.378685089	0.6836132805	-0.3174934378	1.06217892666667	0.3812641698	0.1031112275	0.1707508786	0.803816584	0.0395648208	0.1765386906	0.5030946516	-0.2397578736	0.463975629	0.2365722218	0.5390278312	-0.0840073068	0.3512422164	-0.33228638325	0.3477645384	0.89583344825	0.5752276998	0.266808234	0.7648179978	0.3717780962	0.274271586	0.4128056138	0.5510039106	0.587435303	1.14783692966667	0.02550594275	0.882410737333333	1.12054068433333
PF3D7_0619400	1.0826373435	0.2206558645	0.323526095	0.2559230555	0.1346680815	0.191957836	0.122417816	-0.151336901	0.0363873335	0.1815453705	0.656323004	-0.6257339495	-0.740580871	0.1836561655	-1.102532204	0.0734264005	-0.2377827755	0.260109656	-0.9013251275	-0.561626184	-0.7393787975	0.0028555505	0.6171860465	0.0827276605	1.059361878	-0.4667655575	0.2383045535	0.670681947	-1.059009706	0.2995599605	-0.2194401215	-0.145872205	0.4673042415	-0.372923442	-0.766544552	-0.3045270745	-0.5093742185	0.3309482155	-0.387697872	-0.433624774	0.1909752235	-0.7495227345	0.328160368	-1.3927126815	-0.3171673745	-0.118525725	-0.783152037	-0.533199944	-0.5099548375	-1.2864661795	-0.255170568	-1.0382746805	-0.477065463	-1.116688568	-0.759202436	0.1840878125	-0.4308191385	-0.613430586	0.2820180775	-0.4329538845	-0.8847447005	-0.479370388	-0.330417237	-0.970289941	-1.0764937	0.1262579285	-1.139887432	-1.092989855	-0.9584206405	0.1165124955	-0.342426432	-0.7574915845	-0.1684993575	-1.182213625	0.254995956	-0.859248881	0.1892433115	-0.1761544995	-0.80718312	-1.333044424	-0.585525054	-0.269640946	0.474509626	-1.418621047	-0.4696853385	-0.52393117	-0.5017554	-0.1610505465	-0.5495186935	-0.5833675115	0.133851832	-0.20493232	-0.451034976	-0.8410310295	-0.1381659855	-0.5947447275	-0.345141395	-1.2930417235	-0.107123522	0.2946769715	-0.679116607	0.010222392	-1.0977343805	0.591943695	-1.049689195	-0.8525366015	-1.113617596	-0.4717060765	-0.707278215	-0.2472034145	-1.072661193	0.2098384005	-1.117618793	-0.932059952	0.0793145015	-0.7722012595	-1.0924711765	-0.8761905875	-0.133260534	-1.301581044	-0.846577811	-0.7399566915	-0.2158228975	-0.830406953	-0.1375118215	-1.247163167	-0.4828137445	-0.944973931	-0.7622463265	-0.44914447	-0.5796716835	-1.1358503805	-0.8247952235	-0.1294128095	0.214909022	-0.805428511	-0.510940289	-0.6254366555	-0.28763854	-1.1570408675	-0.9899020595	-1.2360975865	0.052839037	-0.920930482	0.00302488249999999	-0.552207093	-0.973633318	-0.931604912	0.1686665195	-0.1294520135	-0.7984719415	-0.675116715	-1.106768155	-1.2170662405	-0.0621247385	-0.340584928	-0.558823528	-0.3676855475	-0.900034837	-0.1951853625	-0.534223475	-0.0100681485	-0.2235900935	-0.811554796	-0.829567743	-1.1362516075	-1.1075731415	-0.294799233	-0.309304062	-0.141138968	0.466864364	-0.8057142455	-0.249720782	-0.6867626365	0.1664168555	-0.5543595865	-0.17912637	-0.1939166745	-0.527053567	-0.60017218	-1.0170195845	-0.1305114435	-0.8853082965	-0.611543046	-0.749012955	-0.4543260805	-0.7651673845	-0.2361551015	-0.2053188345	-0.6375510545	-0.305998624	-0.667660487	-0.158748383	0.0790082335	-0.5177006745	-0.4750329705	0.1403935465	-0.0117738985	0.5022277905	-1.082596459	-0.9794635885	-0.282650548	-0.290850181	-0.790238527	0.0200656985	-0.2153151105	-0.584455262	-0.3895742945	-0.359711157	-0.5818269735	-0.841163971	-0.32627299	0.145338218	-0.796604523	-0.687217351	-0.5284787965	0.213601037	-0.5634998605	-0.3604338025	-0.3531443915	-1.122634743	0.014973832	0.1153859245	-0.2837949035	-0.558993848	0.2297485845	0.0417280465	-0.5224203645	0.052959721	-0.493844959	0.3328392315	0.0520978305	-0.4642462035	-0.8542561975	-0.554114785	-0.6130964715	-0.7271909345	-0.018752965	-1.1883326325	-0.232596157	-0.25155211	-0.5993926735	-0.446908287	-0.183490006	0.112540691	0.3206303565	0.3059324445	0.237696758	-0.830830664	-0.1523173215	-0.2795131125	-0.0633498275	-0.0693245705	0.226711447	-0.2936207945	-0.5407134105	-0.8965527265	-0.896881272	-0.5062550505	-0.465023721	0.010626421	0.170843022	-0.132924882	0.08741553	0.3010053545	-0.05041	-0.4157728665	-0.0311739945	0.129251837	-0.351147611	0.0804752635	-0.385701249	-0.237071207	-0.1054478235	-0.001437908	0.306647271	-0.2976536835	-0.187010842	-0.5689010305	-0.4890467015	-0.577595395	-0.335489447	-0.386578963	-0.1523361725	-0.6467778755	-0.639755539	-1.0238093185	-0.543175385	-0.1844510385	-0.477685686	-0.729822093	-0.4135498085	0.3525387085	-0.98839874	-0.5183887745	0.492003965	-0.0404748995	-0.5080079575	-0.409353443	-0.5993778655	-0.356724067	0.1652812765	0.0125266035	-0.0350151015	0.290889564	-0.604514883	-0.2591543665	0.43630857	-0.61974782	-0.6137732585	0.134914236	-0.1219059065	0.3345664795	-0.148749302	-0.4878675255	-0.698839567	-0.567029384	-0.057727873	-0.6887201455	-0.923745254	-0.0352401085	-0.443905838	-0.774229972	0.1384101735	-0.668025252	0.0675452675	-0.436276982	0.025070147	-0.730212633	-0.2244687065	-0.1446702315	-0.694464215	0.079402916	0.690427294	0.0098451915	-0.6027047405	0.3299957505	-0.5077075745	-0.28358048	-0.578364734	0.0815105505	-0.1990749325	-0.1343792145	-0.294951466	-0.1269088925	-0.31205211	-0.2212686115	-0.3263345205	-0.7839418115	-0.1894221055	-0.1412068865	-0.1499546075	-0.806823422	-0.5559653595	-0.8448358835	-0.928166895	-0.5956456265	-0.646215189	-1.2066727055	-0.72845051	-0.751139794	0.018458535	-0.237140422	-0.9930885425	-0.6962443005	0.020893243	-0.7742720845	-1.177314797	-1.06950489	0.0139872215	-0.572167462	-0.8468894235	-0.172918544	-0.9107058985	-0.553723569	-0.216814542	-0.898492683	-0.997345804	-0.589232902	-0.761709797	-0.845685165	-0.636655036	-0.6969158405	-0.5386933095	-0.588054552	-0.7531953595	0.173465765	0.024085225	0.00325193950000001	-0.081686328	-0.504069348	-0.3206925995	0.2835234705	0.1541821555	0.569497311	0.0280295325	-0.935453415	-0.42967879	-0.3619300265	-0.60962846	-0.4318055475	-0.851796147	-0.608620873	0.08044413	-0.5398898295	0.0088648155	-0.280358825	-0.562454818	-0.1275325295	-0.4632410785	-0.6925608475	-0.087487567	-0.22534505	-0.2629650265	0.5892452745	-0.741527489	-0.5079529275	-0.202903345	-0.1839517185	-0.493835954	-0.22392444	0.153465569	-1.2668579935	0.1081737015	-0.453013946	-0.265458252	-0.4229824845	0.238786713	0.365787004	-0.6062439995	0.00480965750000001	0.083848977	-0.293415373	-0.5384092975	0.5118391785	-0.6495691065	-0.49021352	0.019222542	-0.898553284	0.390635508	-0.294495176	-0.783077991	-0.1977693285	0.1014239505	-0.176151787	-0.176626833	-0.393516277	-0.204360275	-0.8787878465	0.0781621905	0.2899068915	-0.443356692	-0.548274958	-0.103786725	0.2361372105	-1.1817832325	-0.3402358485	0.093006705	-1.0840903045	-0.4847534995	0.159648892	-0.2423531405	-0.353922144	-0.510729922	-0.2912523665	-0.8215004905	0.1320173385	0.0460590085	0.1372825395	0.102637619	-0.360372024	0.127382945	-0.8818679905	-0.0773279965	-0.8233563315	-1.093599279	-0.8787741465	-1.1104295935	-0.536275706	-0.357899073	-0.908624122	-0.8491074605	-0.688234479	-0.2033869275	-0.6245330835	-0.6224583865	-1.1192671045	-0.7314359175	-0.285635427	-0.3064199005	-0.10481451	-0.471763309	-0.5963307635	0.319095895	-0.13645552	-0.4433862185	-1.065393954	-0.353933223	-0.5975012835	0.3453349855	-1.055654316	0.2307736725	-1.089264557	-0.873728406	-0.5206265425	-0.742409974	-0.8237971265	-0.6079089005	-0.578864955	-0.4837170035	-1.206959719	-0.8025011095	-0.960811255	-0.670179462	-0.793511974	-0.5855835175	-0.992637392	-0.9372929805	-0.607871605	-0.850310345	-0.940527166	-0.801564387	-0.9152628275	-0.2940564255	-1.151795458	-0.6844690355	-1.263101134	-1.3560913865	-0.5397639815	-1.1395470895	-1.267709696	-1.0608492805	-0.884923354	-0.7548627415	-1.2288322215	-0.0894140395	-0.3460610855	-0.471994877	-0.0190411635	-0.5434085745	-0.0237490435	-0.060644481	0.495327747	0.7307942075	0.180197448	-0.353963557	-0.1448823845	-0.8990466565	-0.9177479715	-0.5872118165	-0.081862236	-0.4776575595	-0.378843133	-0.679520133	0.115716418	-0.765510149	-0.0544551475	-0.1937826765	0.185490806	-0.126342583	-0.055302819	-0.8977316485	-0.245610638	-0.6633497975	-0.870562872	-0.521436051	-0.7292106115	-0.2508094905	-0.7815302845	-0.834635321	-0.0352074325	-0.871248181	0.1416419765	-0.869789422	0.1880447745	-0.2425251705	-0.034768664	-0.962319717	-1.051012318	-0.998279741	-1.0309139385	-0.726697153	-0.7649768495	-0.3721892025	-0.1482562725	-0.523600795	-0.7313965215	0.141530272	-0.3223605685	-0.297453836	-0.926884413	-0.657485848	-1.1711177065	-1.409871458	0.0217829745	-0.440382474	-0.59260752	-1.3531491575	-0.322656865	-0.4845074295	-1.1043282695	-0.657607431	-0.169266258	-0.306553408	-0.470835237	-0.455234694	0.214125864	-0.360843354	0.452987207	0.350170996	0.2145352015	-0.541244463	-0.2130259145	-0.356297918	-0.986253981	-0.820572199	-0.062961583	0.3736493325	-0.319180496	-0.726214855	-0.2547917345	-0.1114915105	-0.052067889	0.1927327125	-0.1088467745	-0.414489172	-0.755506116	-0.0752923115	0.0015392705	0.018928742	-0.324475328	-0.513923942	-0.4478867345	-0.131453188	0.1484129295	-0.288377366	-0.4780500015	-0.521284629	-0.285196926	-0.228022993	0.630941746	-0.1890066955	-0.484477865	0.449216018	-0.723390018	-0.841074288	-0.6279934925	-0.1290086585	-0.587443999	-0.3723617575	0.234444532	-0.576128991	-0.5973731185	-0.169968248	-0.2360972795	-0.432444979	-0.6636026905	-0.8537499655	-0.127654222	-0.176944232	0.2485122145	-0.7701104075	-0.0100017655	-0.2299491135	-0.704916043	-0.518604641	-0.752824173	-0.6427324615	-0.7591437565	-0.5872477545	-0.2415596155	-0.1583759715	-1.0175098545	-0.298322478	-0.8915352725	-0.7617069065	-0.819992916	-1.0012984755	-0.1160220415	-0.607914561	-0.0428586455	-0.272435098	-0.5885103155	-0.696957933	-0.9705353155	-0.640643163	-0.8547645355	-0.5280855395	-0.9325330795	-0.1821481075	-0.8981180335	-0.3962111875	-0.902581792	-0.59787432	-0.1384779815	-1.365685929	-1.136074309	-0.6902828695	-0.134537559	-0.550162335	-0.613012489	-0.7543108975	0.3726994275	-1.021360279	0.2094982635	-0.463589314	-0.148195114	-0.5758528395	-0.3915391145	-0.2381623085	-0.4666682285	-0.540216262	-0.784217691	-0.782280493	0.1767837675	-0.2139996225	-0.501011321	-0.5187870375	-0.8969739615	-0.3577643955	-0.7360295605	-1.0145949895	0.0801792315	-1.123932728	-0.724445028	-0.892889559	-0.1095471905	-0.618484358	-0.6702485605	-0.816187706	0.0181201245	-0.439353049	0.060869772	-1.199912775	-0.431106452	-0.858046342	-0.1384910735	-0.748350809	-0.7924130355	0.3053624365	-0.589500647	0.187267478	-0.0028859535	-0.4358527625	-0.193531584	-0.466926678	-0.780173625	-0.5134799885	-0.8254851485	-0.838136748	0.030944868	-0.070621803	-0.234963943	-0.77227913	-0.4340355275	-0.107977212	0.3359916655	0.5237009825	0.2065395175	0.3798113965	0.091202295	0.2901273215	0.201224205	-0.798195132	0.064742269	-0.471361191	-0.8848290105	0.5346040715	0.2308498165	-0.259699935	-0.319797133	-0.805855983	0.243283839	-0.97456214	0.043812387	-0.770396996	-0.5436412725	-0.669108417	-0.073964357	-0.0211918655	-0.687224102	-0.172792901	-0.709529066	0.0572047795	-0.605367097	0.1924853605	0.495381982	0.214094284	0.2216056365	0.593408063	0.3557137645	-0.4204585085	0.10564217	-0.218313987	0.3308880275	0.4555972355	0.0291543305	0.5150291245	-0.1479779725	0.376119755	0.714503062	-0.7276843735	0.0674655485	-0.6901398655	-0.133263467	0.096061018	-0.00267345	0.0595817655	-0.430226042	-0.704075002	-0.450106791	0.43789132	-0.8146357015	-0.949912895	0.3069536375	0.00259666	-0.7151000455	-0.098994353	0.0273540525	-0.8416758965	-0.801666436	-0.41194785	0.100943913	-0.635346438	-0.127784704	-0.7415720045	0.00426138550000001	0.273776064	-0.2235810905	-0.550304935	-1.010378247	0.1774613935	0.0680466405	0.178483643	0.584964683	-0.5464035845	-0.192808224	-0.0817856585	-0.008219658	-0.184144223	0.018654374	-0.6772957815	-0.2294395765	-0.371965785	0.3291449375	-0.3208104995	0.285728778	-0.1682316475	-1.0390245935	-0.442158123	-0.698925846	-0.537251289	-0.5307410715	-0.0301272825	-0.6887445165	-0.249858575	0.23328798	-0.1794143285	0.431240623	-0.144332662	-0.306470457	-0.2955344465	-0.3506984835	-1.0552812175	-0.4662484165	-0.23446478	-0.939187657	0.031389068	-0.503536267	0.42908569	-0.205861528	-0.5988906465	-0.729261624	0.2199814095	0.058434363	-0.46039207	0.6732602085	-0.363205851	-0.2873543205	-0.4438288615	-0.541222483	0.2911836615	0.2558646005	-1.093306283	-0.8366436685	-1.2635389615	-0.345132314	-0.6745950445	-0.2371628915	-0.2283431965	-0.1896343535	-0.1144503115	-0.498458908	-0.4994115395	0.3092796755	-0.3154008515	-0.980409172	-0.490805809	-0.509723369	-0.3014369685	-0.3180771735	-0.6718574545	0.006609494	-0.119255278	-0.8712775465	-0.745372331	-0.773159295	-0.33316213	0.0571969965	-1.0406870265	-0.4025824265	0.192755272	0.7850131265	0.731659677	-0.574537682	-0.3746504045	-0.2823684995	-0.9039262935	0.430592114	-0.930315111	-0.8491947755	-0.5492513655	-0.796539737	-1.060223528	-0.511935304	-0.488402142	-0.5529316305	-0.9769960955	-0.1533701545	-1.022268186	-0.7623590145	-0.446121553	-0.682810458	-0.3743786385	0.167242411	-0.779702573	-0.683480475	-0.880836936	-0.764431263	-0.5358792395	-0.4691503725	-0.6095169995	-1.0977863195	-0.946227245	0.12043444	-0.176189542	0.1054602675	-0.9394490085	0.472547255	-0.455692203	-0.4434016535	-0.6029923875	-0.1390806815	-0.4782243205	-0.112911557	-1.156080615	-0.552712447	-0.883754958	-0.2875025035	-0.5372623905	-0.0267520805	-1.0058348	-0.4132435195	-0.6778608745	-0.4775988495	-0.6505095535	-0.353170548	-0.701367461	-0.556243163	-0.2018830345	-0.9133018135	-0.976221095	-0.17593347	-0.6908718025	-0.614472838	-0.87767381	-0.3895574095	-0.868616174	-0.210531549	-0.38278903	-0.28354689	-0.375954739	-0.162999221	-0.331853163	0.0754443345	-0.3853790365	-0.5640237385	0.007163497	0.0641443475	-0.757590218	-0.730122254	-0.754693017	-0.041668976	-0.7559850865	-0.3103833375	-0.0810448265	-0.9487043435	-0.278785005	-0.580680397	0.2279159395	-0.677183043	-0.47191915	-0.1206299035	-0.6137072535	0.363836642	-0.656899509	-0.070389812	-0.0144865215	-0.778009876	-0.2722729305	-0.936150895	-0.7137143	-0.261974397	0.143159876	-0.503067713	-0.175946648	-0.7756998625	-0.274832331	-0.8946628015	-0.434107776	-0.792936612	-0.4960679365	-0.1827000795	-0.6177617955	-0.950445018	-1.0775453925	-0.199859994	-0.577265153	0.808864166	-0.6726508085	-0.816847086	-0.96476276	-0.7339818835	-0.6027607585	-0.9822339625	-0.429040087	-0.365739358	-0.4462172955	0.2584574355	-0.719491922	0.110210897	-0.5543569905	-0.5413525885
PF3D7_0619500	1.11406754933333	0.346827418333333	0.826418159666667	1.05118322766667	-0.269489327666667	0.592805416666667	0.986137513	0.590046710666667	-0.401877042666667	0.211903533666667	1.61834196533333	1.118822769	0.850781558333333	0.63061133	0.562496150333333	0.257619361	1.29098949566667	0.810227216666667	0.478235024	1.071905677	0.985273101666667	0.163355132333333	1.55052804	1.255652218	0.659521010333333	1.094996681	0.696763306	0.89884096	1.37035564266667	1.292758751	0.908613839666667	1.291247189	0.990255791333333	0.947343173666667	0.727566546333333	1.29933473366667	0.411239198	0.992133103666667	0.993002206666667	0.112493501333333	0.804040370666667	0.1173445565	1.28815812433333	-0.100427243666667	1.34568610233333	1.09384885266667	0.73448877	0.369133026333333	0.330842336	0.330166367333333	1.012181078	-0.214558812	1.38695819033333	0.511726551666667	0.349759686666667	0.746785113333333	0.850210805	0.565348558	1.70533062233333	1.78548100766667	0.25515141	0.838671168	1.466195761	0.407344276666667	-0.386042424	0.948264397333333	-0.0616853363333333	-0.216754130333333	1.013384806	0.617239803666667	-0.095729681	-0.080500677	0.457105476	0.720895731	0.766524547	0.717825188	0.571296827666667	0.419269565333333	0.743469516666667	0.506995627	1.11512740533333	1.15098012266667	1.61423587066667	0.698448538666667	1.09388316666667	1.634570519	-0.017597563	0.305514711	-0.098553735	-0.118081088	0.757518778666667	0.661470731	1.14942406633333	1.35229612833333	1.286723397	-0.206522524333333	1.31797752433333	0.613331914666667	0.0625396493333334	1.18740346833333	0.648318977666667	0.291031224666667	0.097158337	1.07758032066667	-0.088029456	-0.130602101666667	-0.279164009666667	1.36244629366667	1.49640897266667	1.30865848	-0.308417623	1.23284071466667	-0.0483127466666667	0.862342960666667	0.912518606	0.123848873	-0.26032449	0.791647563333333	0.659344401	0.102944127333333	0.020891903	0.473582924	-0.140426648333333	0.607997874666667	1.40128526866667	0.679982488	0.559271881333333	1.44266808366667	1.28313953966667	1.04446110733333	1.19195993333333	0.617543779	0.206982803666667	1.10420458066667	0.921215424333333	-0.386035762	0.299875003333333	-0.385575033333333	1.08232914966667	0.093709057	0.723715234666667	0.701015981333333	1.05747728266667	-0.445883095666667	1.50607837933333	-0.169537005666667	0.6106264445	0.678523727333333	1.10796052966667	1.61610518633333	-0.078670113	0.387042070333333	-0.238927146333333	-0.647123713666667	0.882005839333333	1.32835786933333	1.26318931266667	1.58119647866667	0.964952361	1.50255535266667	1.32599164766667	0.846036625333333	0.937663541333333	0.939874042333333	-0.144301355	0.1073809	1.00661206733333	1.10265086066667	0.359403199	0.382780584333333	1.22841390466667	-0.350758795666667	-0.339540738333333	0.299759804	0.487487942	1.038981063	0.547684469666667	0.401643450333333	-0.714939479666667	0.710874752666667	0.0138936756666667	0.494294615	-0.694420175	1.009297426	0.397312295666667	-0.750462123	0.231551557666667	0.537883096666667	-0.517105548	0.144041986333333	0.289297014	-0.060480169	0.155691944	0.283770305	0.592223884333333	0.281035644	0.0798096286666667	0.078223055	0.82292004	0.274579231666667	-0.280986419333333	0.0223183576666667	0.07561589	-0.146333411	0.835889525	0.667270164333333	-0.339672606333333	0.573930520333333	0.407306407	-0.210992825666667	-0.352423860333333	-0.0359771043333333	-0.1973700875	-0.530312491	0.474089334333333	-0.0866355026666667	0.195041264	0.337059878	0.500298900333333	-0.042546382	0.140015388666667	0.622200281	1.38686893466667	-0.300928063333333	0.736844888666667	0.181551116333333	0.833354346333333	0.508865134666667	0.455355889666667	0.064072127	0.90416803	0.992149050333333	-0.228861816333333	-0.687209719333333	0.0308424076666667	0.518561883666667	0.385601077333333	0.910398339666667	-0.272072508666667	0.219108967666667	0.309855478666667	0.269570693333333	0.619069831666667	0.467398076	0.19332355	-0.08250349	0.0219195806666667	0.385287986666667	0.156568983	0.732311672	0.710278323333333	0.588096078	0.110861585666667	0.820128476	0.541693141666667	0.285321593	-0.1259989125	0.135979154666667	-0.0531567886666667	0.38497737	-0.104462681	0.479299827333333	0.600138623333333	0.170014094666667	0.928015189666667	-0.100311363333333	-0.228069143	0.405116594666667	0.946734437	-0.179378475666667	0.470763519333333	0.00669115499999999	0.737457995666667	0.111868681333333	0.334756039333333	1.291656759	0.052842096	0.459744297333333	-0.586810574333333	0.768231982666667	0.638569103	0.341008084	0.632562944333333	0.470808506333333	0.75972086	0.12293439	0.068014575	-0.242349509	0.980058795333333	0.0244219216666667	-0.0754436296666667	0.0574430506666667	0.70218319	-0.640450988	0.736647219	0.451329323666667	1.03836216	0.396290581333333	-0.7461989385	-0.585955589666667	1.28124922466667	0.773859490333333	0.127853392666667	1.05474321933333	-0.0623106156666667	-0.197402666666667	0.234155281666667	0.7925312445	0.538256119333333	0.0971653353333333	0.773040782666667	0.149616124666667	0.738694341333333	0.779522257333333	-0.35343585	0.000190259999999998	0.404621803666667	-0.305597327	-0.516921744666667	-0.0574227733333333	0.901028813666667	0.644680001666667	-0.22725927	1.279155263	0.351138308	0.406163039666667	0.231046615333333	0.480478095666667	-0.663863457666667	0.217349356666667	0.569434620666667	-0.024790001	1.12654715633333	0.913991991333333	0.381351483666667	0.818652688	0.732805023	0.601695941666667	0.499219536333333	-0.362163798666667	0.133790645	0.794736062	0.595469379333333	0.154986614666667	0.0875546766666667	1.21935208466667	0.742097742	0.600559620666667	0.791345042666667	1.21955012633333	0.648560271	-0.0911848896666667	0.0200349476666667	0.114281872666667	-0.00321803700000001	0.785742903666667	0.433592262	0.612994882666667	0.861469482333333	0.105870795	-0.610386942333333	0.212100982666667	0.478715117666667	0.0194216753333333	0.993253495333333	1.44809973766667	1.226272883	1.212161674	-0.0269546273333333	0.80484928	1.27525273333333	-0.0551567375	0.273500172333333	0.790869012	0.679304363333333	1.31374029033333	1.06153111133333	0.104308719333333	1.213291653	-0.0125124063333333	1.50453646433333	-0.390898000333333	0.511424113666667	1.34225892066667	-0.136465710666667	0.117159245	-0.662148076666667	0.638952507666667	0.0818509793333333	0.678668931	-0.334614121	0.950865581	0.1659451585	0.317462641	0.674068602333333	0.735402176	0.668706992666667	1.460183107	0.47432996	0.817054402	0.564736422666667	0.346126480666667	0.724247306	1.10747413833333	0.756821560666667	1.05435702633333	0.145358529333333	0.25405139	0.12708446	0.169805638	-0.113736004333333	0.697980864666667	0.000770891666666681	0.376278797333333	0.668469791666667	0.697332405333333	-0.498448834333333	-0.942026031333333	0.355752106	-0.284686341333333	0.846173056666667	0.496765137	-0.466557434666667	0.41623614	0.397409713	0.827332249333333	1.17675724666667	0.584823584	0.303983114666667	-0.478034177	0.393248015666667	1.03440345	1.03547672266667	-0.183592696666667	1.300522008	0.393641239	0.585412671333333	0.671439456666667	-0.0316407893333333	0.715983836333333	0.618261866333333	-0.286310730333333	0.74526995	0.694653389333333	0.513594873666667	0.0392510096666667	-0.106808876	0.706418856333333	-0.111492071333333	0.133019434666667	0.425199986	0.305059774333333	-0.429455311333333	1.29773913	0.539353188	-0.504069755666667	0.917130363	0.761421753333333	-0.718116864333333	-0.726498932666667	0.59759122	0.560485155666667	-0.071152664	-0.126122919666667	-0.667651295666667	-0.0125139916666667	0.633239122333333	1.028633075	1.19982835666667	0.415151957333333	-0.352076614	0.423086449666667	-0.342886590333333	-0.360139611666667	0.045886336	0.0254006393333333	-0.156031835666667	1.09057662633333	0.787103303666667	0.893113541	0.435048806666667	0.643523866333333	0.975486799333333	-0.0713244393333333	-0.376688853	-0.231543653	0.615712091333333	1.064559481	0.796151150666667	0.21581834	-0.0350405033333333	0.0352201873333333	0.831084877	0.894657276	-0.118142586666667	0.058079885	0.467424495	0.199029179	0.825087119333333	0.346549779666667	-0.130004663	1.105322429	0.157340562666667	0.604972312666667	0.726274624666667	0.137429054333333	0.00147856433333334	0.952600389333333	0.4473816915	0.640786549666667	-0.263262381	0.427874000333333	-0.399821423	-0.0473776126666667	0.138757083666667	0.719453522	0.496526317333333	-0.732403229666667	0.103995270333333	0.269265448666667	0.132516216	0.0898621405	0.856054248	0.687617777666667	-0.456159966	1.08244857133333	-0.284399166666667	-0.151529794666667	0.911513876333333	-0.00761941633333333	0.498061006666667	-0.225707279333333	0.0155851313333333	-0.0648875425	0.061837968	-0.0400557343333333	-0.094025645	-0.123543532333333	0.6753465565	0.082052469	0.324543191666667	1.560713932	0.640909709666667	0.24290466	1.17750118566667	0.693999089666667	0.340081799	-0.254248968	-0.115107078333333	-0.11085399	0.483806747	0.798451446333333	1.32737161966667	0.268794279333333	-0.369370615	0.221024763	0.10917789	-0.158766662	-0.589457722	0.04096737	0.036672925	0.438795138	0.142876939333333	1.0614583595	0.588421401	1.270165376	1.192679552	0.432100624666667	0.899952384666667	0.840385241666667	1.151250079	0.380890977	0.908404243	-0.0752120483333333	0.0491754975	0.758591276	0.0758136046666667	0.0256258006666667	0.313161442	-0.00655920166666666	0.538328611	0.454720933	0.06981241	0.551144836333333	0.305709591666667	0.451651099	0.646429228666667	0.719042664	0.697380085333333	1.377258757	0.927196045666667	1.45930208433333	0.576445538333333	-0.0449509633333333	1.18534738933333	1.199917053	1.07760865066667	0.555785110333333	1.265941089	1.25064657233333	0.213872795333333	0.772564742	0.222376487333333	0.299642918333333	0.0428408886666667	0.900302177333333	0.855566942333333	0.353376144	1.45649687	0.475870105	1.285505027	-0.385386218333333	0.0230793843333334	0.671813552	-0.051106462	-0.515509082	-0.296637648	1.292646797	-0.366117850666667	0.435176314	1.51524780833333	0.292048054	0.0151256763333333	1.013132311	0.773478321333333	-0.057378561	-0.467783757333333	0.778032812666667	0.022878927	1.212973783	-0.413479167333333	-0.430588908	-0.543397748333333	0.156292715333333	-0.3754473475	-0.219124088666667	-0.307753961333333	-0.621926135333333	-0.434559717666667	0.346914190333333	0.621289281333333	-0.471376877333333	-0.415904234333333	0.389353266666667	0.086010338	0.036246375	0.930728428666667	1.20679587333333	0.792756436333333	-0.0690011325	0.0261536466666667	-0.171590063333333	-0.234949521	0.514032217	0.384203819666667	0.100045728666667	0.0135251543333333	-0.0859250543333333	1.66998648133333	0.144244145	1.55249719833333	-0.369257478	0.0306653366666667	0.557111635666667	-0.0462923363333333	-0.216133813666667	-0.281115215333333	0.126785973	-0.513773388	-0.3041059085	1.30296520833333	0.454556209666667	0.832903982333333	1.035710815	-0.269491711333333	0.252020299666667	0.119266861333333	-0.421042917333333	0.433207297	0.431703906333333	0.250312897333333	-0.161599461333333	-0.648699277	-0.0460390253333333	-0.0799272353333333	0.419031103333333	0.153250660333333	0.755096583666667	-0.0889222763333333	0.31732646	-0.038096784	0.908370353	1.119726552	1.02888166033333	1.23023870333333	-0.503944532333333	-0.802207220666667	1.51347914766667	0.389540285	1.14310629666667	1.13188401733333	-0.195624856	0.842319024333333	-0.520386555333333	0.452959488	0.749000831666667	0.318438751666667	-0.277616484333333	0.312550077	1.496590604	1.21277760666667	0.215786029	0.383300995666667	-0.2723378765	0.588688231333333	1.12787517533333	0.315052072333333	-0.234205066666667	0.457664085333333	0.0946204293333333	0.902300848	-0.478765969	-0.127556332	-0.147068431666667	1.166102077	1.00353084733333	0.280324906	0.344180209333333	0.477970980666667	0.847652547666667	0.371967467	0.898476044	0.933285091666667	-0.295263532	0.784000365666667	1.09252130366667	0.772217527666667	0.720910974333333	-0.376644619	0.870763513666667	0.2683358	1.03457068066667	1.61767282066667	0.0987156956666667	0.871688091333333	0.091861645	-0.102087902666667	1.071274119	-0.445142470666667	-0.424619415666667	0.296553201666667	1.014043068	1.01523722033333	-0.196941999333333	-0.081967272	-0.14988038	0.716323437333333	-0.204023541333333	1.22467409433333	0.760815859666667	0.300555012	0.12575349	0.575144276666667	0.5533791415	0.274180955	0.172500944	-0.223558652666667	0.228269032666667	0.442234989333333	0.471984118666667	-0.354326360666667	-0.348787548	0.639183315	-0.508678022	0.19119788	-0.302901844666667	0.695423541	-0.374505753	0.418399708666667	0.862402135666667	0.819607288666667	0.312297824	0.346926126666667	0.693742893	-0.159749411666667	0.074328999	0.793378170333333	1.383520321	0.300271422333333	1.00938696266667	0.821246832333333	0.924011164666667	0.401425026666667	0.373844325333333	0.118843873333333	0.778374660333333	0.592285240333333	0.720142775	0.632727533	0.357635260333333	0.689592416333333	-0.249770679333333	1.11954678666667	-0.239998055666667	0.937242800333333	0.239359095	0.495729277	0.369130367666667	-0.0924958053333333	0.883362161	-0.147444027666667	0.224801036333333	1.301448743	-0.241137895666667	0.738651918	-0.13507859	-0.376897326	0.664736859333333	0.383229688666667	-0.332303135666667	-0.477791628	0.729533141666667	1.0147561175	0.535045703333333	1.251803378	0.442821842333333	0.720905655666667	0.569800775	0.699933919333333	1.134810325	0.0219180643333333	1.23239207766667	1.30119430766667	0.919561383	1.05162211366667	0.631021816333333	1.23946790466667	0.208716029333333	0.477832700333333	0.728195301666667	0.889282216666667	0.397448833	0.374269429666667	-0.0852645076666667	0.349519480333333	-0.132716422333333	0.067286946	-0.247435021333333	-0.574727271333333	0.206133013333333	-0.187739619666667	0.155211346666667	0.651175593	0.794545093666667	0.375733622	0.569397117	0.768961781666667	1.231631597	0.972222681	0.434186713333333	0.246762393	0.467625425	0.363859377666667	0.196308754666667	0.351708284333333	0.594413744666667	-0.579737098333333	0.676268138666667	-0.031082878	0.674865210333333	-0.350457258	-0.09781862	-0.637550299333333	1.19180734	0.900618287	0.359890985	0.047150931	0.555632644333333	0.651080050333333	0.118965936	1.08498953866667	0.973070385333333	-0.305898022333333	0.253757666666667	0.875483062666667	0.333918315333333	0.147358773333333	0.923587575	0.764909175666667	0.789461036333333	0.738787669333333	0.154106364333333	0.011425699	0.508081188666667	0.380705278	-0.074196398	0.339547051666667	0.363795245666667	0.835639982666667	-0.217556085	0.443934284	1.05048096533333	0.364700576666667	0.766912542333333	0.968880687	1.161777722	0.634859056	0.401478796	-0.0987886623333333	-0.635227397	0.491948800666667	0.876721417333333	0.779112720666667	1.157593945	0.198171144333333	-0.00883911899999997	0.721661549333333	0.8052005155	0.506564546333333	0.651792475666667	-0.228791868333333	0.565202434	0.575346746	-0.031401421	1.473715174	0.881184236	0.990448531	1.09278033933333	0.377799422333333	0.0657707756666667	-0.01942644	0.8411182995	-0.249421716	0.568830627333333	0.831109036333333	0.0611371695	0.518390331	0.167295907	0.238485089	0.863576379666667	-0.141493686	-0.453872538	0.0701274313333333	-0.739550500666667	-0.0700181576666667	0.513493784666667	-0.0511714833333333	-0.454624995333333	-0.154799949666667	-0.170852790333333	-0.134613061666667	0.595239551333333	0.440246571666667	0.754943644	0.213421172	-0.457999611333333	-0.195773255	0.575510940666667	0.572182098	0.586957316666667	0.698646362666667	0.0157700826666667	0.784123388666667	-0.731935637666667	0.548879381333333	0.641243330666667	0.634943346333333	0.560392321333333	-0.371817653666667	-0.0348023315	0.397561376666667	-0.552271486333333	0.932490743666667	0.974223411	0.731065887333333	0.108632420666667	-0.361121716666667	-0.196556097	0.813450862666667	0.865494769	0.765142160333333	0.413551085	0.450507294333333	1.25238239	-0.155131267666667	0.846450732	-0.228527258	0.373482018	0.217295832666667	-0.280014976	-0.2506167505	0.0571972016666667	0.491467724666667	-0.229972640666667	0.483218138333333	0.479554584666667	-0.256363607666667	0.0412128476666667	0.348350538	0.190558649666667	-0.133589048	-0.214288016333333	0.76966402	-0.0133213686666666	0.239043764	0.0990793256666667	1.30561696166667	1.21448339633333	-0.733860951	0.295908471666667	-0.206676337	0.937620136	0.409637431	1.35976599666667	0.1274174225	0.401206058666667	0.103580153666667	0.145279369	0.0795383956666667	0.748639849333333	1.34707654333333	0.98397573	1.00591662966667	0.156531485	0.442492866666667	0.845485733666667	0.580359835666667	0.754824449	1.01796087466667	-0.0664608485	-0.548659026333333	0.537252482333333	-0.637523508	-0.242805633666667	-0.397792444333333	0.394164028333333	0.398857424	0.571456116333333	0.8241830825	-0.042620866	0.209041222	0.616632769	-0.241818949
PF3D7_0619600	0.101577861	-0.121937588	-0.1583431605	0.024798494	-0.183738904	-0.4829122125	-0.237978567	0.1535275965	-0.2996905385	-1.0667320605	-0.000447166500000012	-0.1400101735	-0.300942343	-0.1346070685	-0.1768508555	0.1347348985	0.1189482765	0.0552579875	-0.2783020895	0.159164589	0.055283801	-0.108233925	0.342628598	0.363802124	-0.025599591	0.075930179	-0.082888724	0.006613781	0.073243728	-0.070781192	0.1271491505	-0.0565858445	-0.039938596	0.095716925	-0.1191258505	-0.000389398999999999	-0.1426501585	0.147743275	0.2575556985	-0.1940187085	0.1863545045	0.0969117285	0.265494187	0.3807865945	0.0995354225	-0.1021193095	0.0601445595	-0.0505211735	-0.2142828155	-0.618036673	0.1688962665	-0.436873908	0.269948368	0.3842519245	0.093995778	0.1516463395	-0.079694939	-0.1957358905	-0.059216283	1.0046531285	0.055293587	0.012803542	-0.340559577	-0.260602687	0.096616971	-0.47805501	0.00307741150000002	-0.066379968	0.8218199565	-0.488421749	-0.0722351075	-0.0020864295	0.139160058	-0.1130351155	-0.420395552	-0.0973498665	-0.5789241965	-0.5297641695	-0.167352047	-0.2654607015	0.012728496	0.1870581955	0.1734654475	-0.150584965	-0.045314625	0.197725321	-0.2014813315	-0.1302492105	-0.5710786185	-0.328367435	-0.613564501	-0.065843598	0.253997041	-0.0369045135	-0.044312152	-0.1373324435	0.2537643705	0.04000035	-0.0951841425	-0.4685015645	-0.273103229	-0.382850226	-0.011378665	-0.144756185	-0.179447084	-0.329759339	0.0381880035	0.576312531	0.062124448	-0.059177166	-0.0606493925	-0.525553623	-0.0318774575	-0.083060643	0.0376392815	-0.2246150135	0.3186679295	-0.2336766175	-0.121567324	-0.3923695565	-0.0901696335	-0.045540602	-0.286982154	-0.1611630425	-0.018583163	-0.094890115	-0.164263459	0.2814906695	-0.259054066	0.00831316399999998	0.3592594325	-0.0576349465	0.1950041745	0.0648766375	-0.6842227835	0.047435744	-0.091743509	-0.1112620245	-0.164597229	-0.1758921	0.3204177685	-0.069320957	0.042747132	0.257861892	0.1147246425	-0.274732985	-0.0776908675	0.1488983615	-0.0788499095	-0.245879623	0.0131577495	-0.133215077	-0.000867563500000001	0.1379872835	0.166507904	-0.086368486	0.408813982	0.856955233	-0.023757681	0.2699774195	0.270755498	0.056058554	0.182805984	-0.0530143365	-0.20050213	0.0440267045	-0.143206353	-0.280998018	-0.367670446	-0.390023266	0.4483948465	-0.300726051	-0.0785058025	-0.827421376	-0.77369576	0.1745390435	-0.404297419	-0.791200586	-0.06499535	-0.184466182	-0.2419940335	-0.0728980775	-0.577375657	-0.391608904	0.0402289005	0.3587513075	0.094328253	-0.179080252	-0.9028544265	-0.2756782995	-0.7377088215	-0.29376484	-0.824900807	-0.2015663085	-0.345927577	-0.318862818	0.0687492565	-0.8043389135	-0.062973065	-0.040340302	0.0593237925	-0.0710330185	-0.648399822	-0.251296727	0.161430873	0.187295386	-0.1205762085	0.174716002	0.007526353	-0.3055537015	-0.2092137685	-0.5788415675	-0.685858811	-0.1285697225	0.064937814	-0.0850983735	-0.6336514375	-0.375965709	-0.1141603	0.219838545	-0.8154988935	-0.619403892	0.6021594195	0.4838945185	-0.2434744235	-0.1253369655	0.4675687	-0.340805002	0.613229865	-0.328117772	-0.377197579	-0.0919848555	0.0139947905	0.311893281	-0.5139786065	-0.134128721	-0.121261904	0.2705740125	0.1417619495	-0.2694941675	-0.7441307355	-0.0572160295	-0.087338941	-0.738704955	-0.3640782195	-0.206437538	0.0501928335	0.1529582065	-0.058778104	0.048402803	0.1072687975	-0.056509587	-0.248683877	0.5852769285	-0.604861289	-0.00872763249999997	0.081457979	-0.164679926	-0.045413837	-0.2974583425	0.517995764	0.2876645645	-0.287434172	-0.476157444	-0.24482073	0.0631502005	0.1046231255	-0.3047569595	-0.032643786	0.5128169635	0.125446602	-0.445824891	0.00542079000000001	-0.582733974	-0.686975359	0.130879504	-0.041549658	-0.6526496965	-0.376022253	-0.0678578685	-0.1283503645	-0.2418422685	0.391339243	-0.0544214785	0.131527055	-0.5360163585	-0.1358969295	0.055387953	-0.0723963505	-0.1809651645	-0.4723862095	-0.5243749255	0.087983825	-0.0802831555	-0.338583	-0.0622017915	-0.1082122135	0.09130688	-0.170847452	-0.11168411	-0.0846208085	-0.1179264565	-0.1627895875	0.315892875	-0.3413784415	-0.33586642	0.28776295	0.023973149	0.1264463305	-0.178988553	-0.1023057415	0.032579707	-0.240106438	-0.0817122225	-0.4190892885	0.1578646725	0.093128262	-0.4105565545	-0.1472485615	-0.3575431625	-0.032128079	-0.09793751	-0.2125623305	0.3112089895	-0.018930295	-1.4794017475	-0.599422084	-0.2703095105	0.025569137	-0.049762757	0.1391272235	-0.106507126	-0.5396964925	0.2918023215	-0.0209560295	-0.1389552315	0.730326584	0.084173444	-0.0136200805	-0.3648476285	-0.0130051205	-0.06378142	0.010525929	0.1302423535	-0.256651824	0.680076643	0.0269221235	-0.692254882	0.1990703555	-0.537655806	-0.2924494005	-0.178184142	-0.057124795	-0.185108599	-0.130439433	0.0337000075	-0.0267063635	-0.135760918	-0.186295197	0.087807167	0.050153766	-0.219936398	-0.1757715215	-0.397682456	-0.180744624	0.1876193195	0.389090076	-0.216899932	0.067899607	-0.2824730355	0.4132383355	0.103022167	0.452424036	0.112293335	-0.16677861	0.216767712	-0.1332815815	-0.0245458465	-0.156180967	-0.0751924	0.0826452525	-0.000454455500000006	-0.400950864	0.3908130735	0.028756015	-0.0379800605	-0.345465182	0.01891872	-0.2311114625	-0.6105433965	-0.079679234	-0.084049119	-0.036626016	-0.206182775	-0.711123232	-0.0051886235	-0.3540782695	-0.38627867	-0.246730972	-0.3026341225	-0.1205339325	-0.120244557	-0.1629343735	0.1847790925	-0.2281077095	-0.630109551	-0.4543348205	-0.4702906475	0.463291562	-0.082377174	-0.3350814825	0.0998872055	-0.290638821	-0.599479627	-0.0556161955	-0.00326270100000003	-0.241761534	-0.149357965	-1.007028764	-0.5845163165	-0.0031576455	-0.208759547	0.0238309045	-0.6851210275	-0.412122169	-0.191291101	0.045384392	-0.292255204	-0.0206421895	-0.0258055645	-0.0368764945	0.665465774	0.365937495	-0.15392305	-0.200747276	-0.4950014185	-0.1329164985	-0.272949162	-0.023404637	0.339159361	0.0150491935	-0.2542247425	-0.612882563	0.9323116085	-0.3689656235	0.1762950225	0.0577042685	-0.645879862	-0.2588079855	-0.689027865	-0.2739276815	-0.3390072495	-0.155848341	0.4756016015	-0.430906	-0.2325287705	-0.4454827285	0.0282315815	0.189059407	-0.052307965	-0.0717918415	-0.0303655545	0.1898663325	-0.829288583	-0.366282392	-0.261592922	-0.1930160845	0.011042857	0.1118663805	-0.324785744	-0.007171656	-0.161833703	-0.5055203555	0.4972071945	-0.292289076	0.251686955	0.078162145	-0.2173405395	0.1618822275	0.0359768445	-0.1617445005	-0.192428367	0.0232780795	-0.511273268	-0.077239122	-0.3042001765	-0.137090422	-0.3328706655	0.2840782925	-0.085175409	0.011979709	-0.138075148	0.135588983	0.4968100615	-0.0678173935	0.444788366	-0.1095234375	0.2481253005	0.331281624	0.12013477	0.3453219155	0.277208365	0.1014511775	0.327526186	0.1933101055	0.2577316705	0.041487707	0.2034247825	-0.280812688	-0.020866899	0.4476284405	-0.1269062815	-0.127833646	-0.157098252	-0.1899437765	0.381139133	0.344619221	-0.00592031649999999	0.3180546975	-0.0344292645	0.236512184	0.255694671	0.4415895645	0.5695248555	0.273224573	0.5411053615	0.103724602	-0.081031591	0.1161592215	-0.0876492615	0.0883723655	-0.13552706	-0.438930136	0.2153121115	-0.2487720685	-0.1320777125	0.407523502	-0.1758837295	0.276470244	0.1453283915	-0.1976722045	0.085655741	-0.2293287	-0.239476747	-0.157278523	0.323284327	0.0382295205	0.3535664135	-0.1913357315	-0.295746099	-0.5449899685	-0.370295584	0.6676025475	-0.383222871	0.044128955	-0.156366954	-0.661877261	-0.539860685	-0.1032758765	-0.2387899355	0.049190126	0.094977319	-0.5630606185	-0.4294571885	-0.071357871	0.089375616	-0.0295187775	-0.349023904	-0.1303560225	-0.1779251955	0.060957218	-0.114327453	-0.070113853	-0.1248801005	0.1208792245	-0.066259105	-0.109992955	-0.21310995	-0.033503101	-0.1183211765	-0.225772897	-0.1553446645	-0.0247686495	-0.3735061305	0.36964828	0.35836613	0.1584040105	-0.194957315	0.06871428	0.7416838995	-0.040866377	0.9372069255	0.4786373685	-0.00977418300000005	0.756472564	0.444420427	0.1620872205	NA	-0.302827816	0.5457099545	-0.07272709	-0.181628368	-0.202962108	-0.3416288135	-0.579099635	-0.044757726	0.1147767565	-0.1790372045	0.718293416	0.134908789	-0.279661201	-0.2171491445	0.128194042	-0.017108514	-0.192050273	-0.412551112	0.096678766	0.307577833	-0.363959971	-0.3828437725	0.440773781	-0.008750421	0.1585074345	0.128832886	-0.173205787	-0.4705412835	0.2811271695	-0.654604657	-0.366411373	0.121186142	-0.298918169	-0.200169381	-0.3266454755	-0.2480493245	-0.6981271225	-0.396537536	-0.364061668	0.1600278885	-0.473376349	-0.4088806155	-0.3054141385	-0.1729688445	-0.108093617	-0.086903593	-0.308448048	0.0540626975	-0.2368379885	-0.3360879625	-0.462459368	-0.881394195	0.0881517615	-1.2256107345	-0.589105488	0.03955686	-0.3171304535	-0.5726137075	-0.3965563725	0.048551526	0.425796254	0.090664991	0.4254064795	-0.6964395125	-0.023956326	-0.165245091	0.319466576	-0.1169547415	-0.094601659	-0.5238354345	0.0349627535	-0.4173054645	0.027852281	-0.007720801	-0.111544081	-0.1202022295	-0.022060526	-0.2346758695	-0.00821351050000002	0.1052976645	-0.6857156005	-0.074175563	-0.066307354	-0.369287275	-0.227081856	-0.275422334	0.0928914465	-0.2204087805	0.0156987835	-0.078450486	0.000499149500000018	-0.0272045195	-0.038965064	-0.400001027	-0.197706341	-0.315010413	0.1808749045	-0.2500901635	0.126117284	0.1571061485	-0.0936538725	-0.082771277	-0.064729527	-0.243841244	-0.075302693	-0.447711642	0.1277729055	-0.105474034	-0.309352527	0.0474265885	0.01221764	-0.061699446	0.016006047	-0.204308158	-0.3078567185	0.0079678935	-0.158962603	0.215905946	-0.0728845345	0.0066324205	-0.030482144	-0.0317131475	0.000821432500000002	-0.10692316	-0.228117711	-0.200187466	-0.404134556	0.1250133875	-0.0586294445	-0.1373941045	0.030758606	0.124756996	0.022021538	0.180891529	0.2479391295	0.0342563115	-0.008266607	0.1360315145	-0.0421550345	0.28748576	0.0171264665	0.1512878405	-0.273058617	-0.4805693185	-0.075351044	0.284315887	-0.0335290385	0.03298685	-0.1199910475	0.063670362	0.256287527	-0.4124412615	-0.0912303005	-0.001690625	0.614081057	-0.2201772655	-0.289402031	0.1017822065	0.254461209	-0.466363503	0.2160277195	0.211874901	-0.2115883965	-0.2664448355	-0.0930015335	0.226637718	0.465273782	-0.087164373	-0.1490694475	-0.107083009	-0.036251959	-0.027072823	-0.5776358465	-0.059441616	-0.1784032765	-0.0611212155	-0.273703532	-0.1582701325	-0.3857287165	-0.742102306	0.0301660565	-0.280746988	-0.382641241	-0.1974956735	-0.0490279115	-0.0519831985	-0.357266723	-0.602868334	0.0381449605	0.069485148	-0.0746853825	0.2585743175	-0.2211314915	-0.0353791165	-0.246557545	0.0412506865	-0.317819346	0.3917184055	-0.044796401	-0.144090389	-0.042697369	-0.5645123435	-0.279473984	-0.421261951	-0.167906568	-0.129202283	0.1912187235	-0.385874771	-0.3393357135	-0.1734996215	-0.1080049385	0.00968346349999999	-0.7401265805	-0.570215493	0.064184166	-0.112379809	-0.65219055	-0.082214346	-0.384700664	-0.0224312635	-0.3807314475	0.1326412505	-0.1324192845	0.2759526905	-0.137447296	-0.4409084895	0.0964646875	-0.3741960215	-0.212557352	-0.10332806	-0.3054806745	-0.142498229	-0.0888186075	-0.426208836	0.389545391	0.2486235795	-0.0680526695	-0.797307244	0.832033157	-0.293032914	-0.583808144	-0.2555323205	-0.0802231175	-0.0252558915	-0.330216382	-0.18724281	-0.189429452	-0.000228404000000001	0.1528984975	0.076777577	0.0862017495	-0.392508244	-0.156183222	-0.494471381	-0.286414586	-0.8345478915	-0.146329592	0.081076203	-0.5731622035	-0.065592533	0.077746497	-0.0313818355	-0.04351721	0.02464519	-0.272076545	0.019806906	-0.139156211	0.08489193	-0.139455058	0.118385109	0.104129017	-0.0664953905	-0.146419762	-0.333302811	-0.304141103	0.092259967	-0.394409913	-0.637093983	-0.093235119	0.1432219775	-0.3035330615	0.252266754	-0.405197881	-0.1395362085	-0.092803113	-0.465391572	0.2360810165	-0.0399882575	0.4204915045	-0.123603191	0.011043078	-0.1451746485	-0.2480705935	-0.0809639755	-0.0741325555	0.311704159	-0.085807587	-0.039844582	-0.240479435	-0.032161353	0.0851890215	-0.298776853	-0.7315209355	-0.087357159	0.0443580345	-0.1330396985	0.110142823	-0.326317141	-0.232469844	-0.174752037	0.2113188435	0.3502601845	-0.478718794	-0.157609483	-0.205165151	-0.036526864	0.095251077	-0.760742833	-0.110729766	0.2480998485	-0.447009341	-0.059565452	0.033882467	-0.100619662	-0.102211081	-0.1865522025	0.0441280175	-0.296288524	-0.50943124	-0.14949687	-0.041651334	-0.198771358	-0.094605336	0.658157459	0.072777436	0.195514328	0.0579498785	-0.6422810745	-0.3541992575	-0.4561732365	0.066416985	0.2853718	-0.1554647625	0.0838119835	-0.2803456785	-0.202648461	0.1171474525	0.1393245255	-0.27329637	0.0809232825	-0.0107265395	0.5294758425	-0.169372052	0.0825162265	-0.209001883	-0.6228611105	0.360878208	-0.328024666	-0.247017946	-0.259608704	-0.2221373775	-0.166311716	-0.1264466655	-0.025007188	-0.1053420915	0.069790322	-0.599235553	-0.229753309	-0.1800003105	-0.0174820125	-0.483174944	-0.883584023	-0.013030861	-0.070309688	-0.179965063	-0.001981073	-1.2306615505	-0.1457671105	-0.1269427165	-0.325336064	-0.6168796265	-1.005211122	0.3435660395	-0.0891986805	-0.0840293625	-0.068615381	-0.334604496	-0.3512115375	-0.46906287	-0.01553257	-0.348207215	0.3566142325	-0.344723702	-0.4491451995	0.093281857	0.1122190915	-0.1149231	-0.2067424775	-0.26973328	-0.25928972	-0.475490744	-0.346681144	-0.1028383255	-0.183531132	0.0406079895	-0.3271421085	-0.295446339	-0.069802571	0.38525764	0.490059716	0.3708277305	-0.100498539	0.124147792	-0.235794549	-0.287931598	-0.089783599	-0.466215988	-0.1584215895	0.00180249800000001	-0.145106995	-0.542720689	0.2441952575	-0.157518888	0.3801106905	0.1713731805	-0.1986310905	-0.387501789	-0.0697117505	0.40932776	0.051610914	0.164112792	-0.23828986	-0.5898503105	0.0838878895	0.00162445349999998	-0.233259398	0.0848560155	-0.5686792145	-0.5109603865	0.1234986145	-0.7611092675	-0.081809451	-0.2285481495	0.6078231035	-0.0676416195
PF3D7_0619700	-0.544166507	-0.294980776	0.399181101	-0.551368335	0.135333005	-0.2513044495	-0.11387537	-0.146693996	0.107750891	0.019711349	-0.3161071515	-0.4422969415	-0.418846395	0.040488934	-0.83343646	-0.2223169175	-0.673122765	-0.464817525	-0.6229959295	-0.230377383	-0.7591789045	0.152468799	-0.132553339	-0.5464402125	-0.08132128	-0.6388572155	-0.0176386035	-0.5219438485	-0.451786045	-0.2474262295	-0.3264259295	-0.9473226575	-0.8869789575	-0.1781807685	-0.6830580635	-0.455412284	-0.3649396535	-0.42592154	-0.4644308375	-1.0959897815	-0.0171500745	-0.2527526995	-0.790511531	-0.571411037	-0.6103582435	-0.2853943165	-0.2834817635	-0.2843667895	-0.9337682015	-0.920638273	-0.654215719	-0.409001238	-0.273783475	-0.6784715325	-0.604934792	0.0127335745	-0.780927603	-0.3166195985	-0.415665048	-0.806681844	-0.715592158	-0.7417768235	-0.3568739875	-0.83280431	-0.435917805	-0.5109427035	-0.372303806	-0.6241505195	-1.044271984	0.186383931	-0.2289441035	-0.6068466745	-0.673230336	-0.512296854	-0.8216436415	-0.2866672575	0.443610037	-0.5269098975	-0.501387775	-0.9678492895	-0.6398809075	-0.4426777755	-0.3646228555	-0.624071881	-0.6005329975	-1.1015057895	-0.147138304	-0.510566374	-0.9393989225	-0.026566515	-0.2819263085	0.073465058	-0.6011360485	-0.64823899	-0.0460333755	-0.5876874615	-0.3370775055	-0.930955468	-0.0939336655	-0.809171467	-0.214093013	-0.630150675	-0.5369678955	-0.129650775	-0.188343315	-0.422254031	-0.3933497595	-0.6002875645	-0.7225845455	-0.608069359	-0.680915767	-0.0979562115	-0.635748343	-0.6562037585	-0.610310768	-0.5288073045	-0.468323906	-1.007285109	-0.773487261	-0.9005692785	-0.586906945	-0.4389402005	-0.261636249	-0.5004841165	-0.5070796125	-0.4507540845	-0.4662088965	-0.7139121195	-0.8831045055	-0.244860979	-0.6573336175	-0.474904993	-0.4854291835	-0.357813612	-0.213924978	-0.348779212	-0.3597620385	0.010373158	-0.5610701405	-0.4307845775	-0.4096928525	-0.512087598	-0.4285950435	-0.2658160015	-0.729974221	-0.6073383305	-0.497538013	-0.625521694	-0.250525451	-0.753032591	-0.4195265105	-0.673845742	-0.5674008475	-0.6092753255	-0.075953668	-0.5637942885	-0.7470101225	-0.823692284	-0.8877312955	-0.850903523	-0.6262237275	-0.2912255285	-0.15986512	-0.4132452565	-0.557251332	-0.7713963735	-0.4264138965	-0.919031633	-0.622328902	-0.70099925	-0.9457044445	-0.701772127	-0.520601115	-0.814326506	-0.355687098	-0.9574557175	-0.1477005495	-0.4809238095	-0.1086310995	-0.908188793	-1.1127922255	0.6428242165	0.1671680995	-0.8877171805	-0.6986468925	-0.9640637755	-1.0592777365	-0.847364249	-0.302069594	-1.0962492055	-0.748684471	-0.6348002845	-0.04258739	0.0386453785	-1.0940701475	-0.927965436	-0.4283037585	-0.654656516	-0.9759226285	-0.873181011	-0.8257897305	-0.133314084	-0.349562695	-0.7310075335	-0.7449227595	-0.352278937	-0.7232313915	-0.4060114475	0.409363579	-0.32414251	-0.6892506475	-0.494077085	-0.619795755	-0.8122769715	-0.63561729	-0.6490366475	-0.433513363	-0.4335493635	-0.361129392	-0.2643150075	-0.265884257	-0.829250595	-0.796611626	-0.225813322	-0.4748574145	0.2545376305	0.83592137	-0.3498171275	-0.528035725	-0.3888710485	-0.7325655765	-1.0384522825	-1.041957453	-0.6533329045	-0.46889814	-0.744434574	-0.738694121	-0.375824227	-0.901326477	0.00156447850000002	-0.776189257	-0.784210412	-0.7575980295	-0.699782657	-0.4577126125	-0.017552553	0.3260419955	-0.5785581545	-0.523037633	-0.563563824	-0.5828404635	-0.175232351	-0.052316925	-0.7126217855	-0.509241691	-0.3323191025	-0.2765908405	-0.4223022365	-0.169119455	-0.8066560535	0.308227815	-0.5291061505	-0.5370485715	-0.4408194255	-0.8332846065	0.0603379835	-0.281816648	0.363039329	-0.295221746	0.3754805275	-0.55577046	-0.1553512765	-0.7876598035	-0.713572478	-0.6068036515	-0.6775713835	-0.183942527	-0.185582283	0.0278723255	-0.409760021	-1.040238693	-0.730093743	-0.5508142075	-0.5219336825	-1.132325095	-0.5474372475	-0.456496528	-0.485578467	-0.568605342	-0.9662007955	-0.867590988	-0.66994531	-0.5434041655	-0.4469535075	-0.467770155	-0.7817896435	-0.786794906	-0.3262881215	-0.893589343	-0.6116448675	-0.823612419	0.185560927	-0.5113177485	-0.848177826	-0.543849247	-0.915859554	-0.6050959315	-0.7655629355	-1.071132423	-0.341966837	-0.413838172	-0.628309487	-0.7473136295	-0.735477701	-0.895624639	-0.932601498	-0.5384202025	0.025847903	-0.3851639325	-0.5694244295	-0.423158963	-0.716630226	-0.352023435	-0.252487872	-0.450894372	-0.637680077	-0.771456824	-0.5200494125	-0.348038449	-0.465896893	-0.2437779625	-0.898167501	-0.9019532355	-0.849527836	0.1354473475	-1.1782306695	0.360147084	-0.9045805145	-0.8093603165	-0.5687194225	0.54100072	-0.818869763	-0.987720241	-0.210717271	-0.2084430315	-0.8843035125	-0.716194558	-0.6958193075	-0.4596163325	-0.5134426115	-0.6144595715	-0.060018942	-0.2979976515	-0.456859391	-0.84080524	-0.4189071125	-0.3454009415	-0.463789706	-0.603112819	-0.7417608065	0.186287926	0.24580885	-0.5872635905	-1.0918321985	-0.4768902615	-1.1102228865	-0.512267784	-0.6097800245	-0.4507934505	-0.1073722855	-0.8135505595	-0.8452921005	-0.2625434325	-0.39762778	-0.722691922	-0.382335531	-0.3058798535	-0.647951959	-0.413643516	-0.3401810275	-0.6815072885	-0.6240655545	-0.5399798695	-0.848395152	-0.2489186405	-0.3021345735	-0.3216076295	-0.2100721205	-1.195846657	-0.63754511	-0.664823124	-0.7713094605	-0.676603248	-0.155959226	-0.445045925	-0.37325091	-0.819937015	-0.904370614	-0.4538768855	-0.6247335115	-0.5000020695	-1.2305724675	-0.178744989	-0.6250711405	-0.5614993885	-0.735930944	-0.613569765	-0.9733847495	0.469314788	-0.60299791	-0.5891636275	-0.5371734	0.24521176	-0.44749801	-0.649378203	-1.18541993	-0.6985165335	-0.738906208	-0.635902608	-0.3867031165	-0.499731057	-0.631283922	-1.004323029	-0.173611069	-0.887489487	-0.465612425	-1.908983171	-0.560047816	-0.498996877	-1.0922883595	-0.7264031695	-0.6540058175	-0.85644749	-0.8968769215	-0.395312425	-0.793791868	-0.655627616	-0.497700028	-0.8872748025	-0.1098246325	-0.3981818565	-0.759300828	-1.5505375285	-0.564013354	-0.203354812	-0.2984963155	-0.3596442035	-0.5004258685	-0.70154741	-0.6398625	-0.7756377605	-1.0073532215	-0.7117430895	-0.7676894255	-0.909892486	-0.58754013	-1.008350552	-0.217127123	-0.679894165	-0.68932682	-0.8437321015	-0.525217224	-0.2748357955	-1.1201287885	0.133732289	-0.5749893605	-0.5727434325	0.267609374	-0.6183656385	-0.692482078	-0.2470261875	-0.624481031	-0.8988989495	0.627696158	-0.6550529735	-0.324599387	-0.741603697	-0.5642391275	-0.130265945	-0.5416330865	-0.2308662995	-0.5301597495	-0.330783013	-0.546719394	-0.3259108135	-0.187276645	-0.37856369	-0.572977689	-0.4468311165	-0.305425074	-0.4357284165	0.274358506	-0.6737056375	-0.6867549945	-0.2993847825	-0.8725523005	-0.816639569	-0.663902001	-0.802068114	-0.707845881	-1.50662343	-0.75177986	-0.4759384165	-0.595492421	-0.776004474	-0.480319212	-0.387157037	-0.8969899015	-0.512623055	-0.674116351	-0.582486049	-1.024913983	-0.9419602645	-0.667575854	-0.6449331655	-0.375852586	-0.8921784415	-0.9037272555	-0.9005439845	-1.19750557	-0.62937717	-0.8429703515	-0.845689962	-0.400575356	-0.603002363	-0.641488249	-0.45395495	-1.033370006	-0.783127884	-0.952556341	-0.875023623	-0.9009053515	-0.7427164135	-0.6592751915	-1.0554085295	-0.4123189015	-0.01925956	-0.661847627	-0.496393416	-0.815401431	-0.2592668695	-0.717343837	-0.529182411	-0.670688352	-0.6626806705	-1.020501801	-0.140776386	-0.502964532	-0.357872698	-0.780047321	-0.4059559805	-0.1683853665	-1.319954934	-0.2095356865	-0.1321271195	-0.6846516415	-0.035149519	-0.245566731	-0.2344371885	0.3866562885	-0.710364263	-0.7274217195	-0.1342782425	-0.5312060125	-0.5453966835	-0.492844499	-0.901551119	0.142747308	-0.5346804725	-0.8963745785	-0.6059902235	-0.4159548965	-0.2938543075	-0.6027960505	0.3329313095	-0.522437869	0.609680834	-0.4346309325	-0.519509883	-0.6778191165	-0.730489807	-0.736522526	-0.875215735	-0.6658678265	-0.483412781	-0.92153328	-0.4965108535	-1.037264045	-0.558311589	-1.0652463385	-0.924283162	-1.1728025225	-0.7383818765	-1.070741668	-0.7068180945	-1.1768341505	-1.2972810095	-0.3439276485	-0.284202658	-0.280215287	-0.5834785595	-0.650236355	-0.29647486	-0.548468162	-0.7130341565	-1.044040421	-0.8085362395	-0.77335917	-0.8417714315	-0.0822738475	-0.73066934	-0.9722330325	-0.8014974695	-0.934740556	-0.732176124	-0.9622008365	-0.641310178	-1.132263338	-0.8102018765	-0.7501432275	-1.0219624525	-0.067639993	0.3613272465	0.174525276	-0.413072332	-0.4370374125	-0.528851006	-0.344973208	-0.651163683	-0.5918812275	-0.2959087275	-0.3995904315	-0.1927927525	-0.2667554615	-0.2824771	-0.201995388	-0.728007681	0.127297693	-0.3758363895	0.0222747355	-0.20683905	-0.161312993	-0.127867554	-0.4634328415	-0.698683698	-0.867953866	-0.8400230925	-0.8039981195	-0.5264737385	-0.9035415665	0.509046353	0.273966701	-0.8622016665	-0.8154867425	-0.878777348	-0.457036987	-0.9585458565	-0.653233629	-1.075261147	-0.3015158615	-0.3889494265	-0.906013879	-0.0801517785	-0.930655054	0.2702934935	0.214483371	-0.3365443545	0.5070810645	-0.695424519	-0.8318765835	-0.977352159	-0.2422280845	-0.783020528	-1.5880597705	-0.7544306955	-0.83817275	-0.9069225595	-0.74492148	-0.4218938635	-0.5572720425	-1.124150132	-0.664167977	-0.633274554	-0.2197423945	-0.5823955645	-0.513175919	-0.614175859	-0.581679822	-0.706210101	-0.323153476	-0.3871687205	-0.661357942	-0.752405184	-0.6632802895	0.020883629	-0.4777110365	0.2936131775	-0.7000296205	-0.410357958	-0.4470256075	-0.3685607055	-0.95905401	-0.4691026025	-0.216084509	0.00554102	-0.396991001	0.172869867	-0.532581757	-0.412312067	-0.6966285835	-0.4970744325	-0.62360447	-0.474028456	-0.688898666	-0.7153828005	-0.8189639625	-0.4643982125	-0.461926035	-0.3380398015	-0.41671749	-0.3848361115	-0.5987063995	-0.304956817	-0.80574728	-1.1066471185	-0.607228075	-0.310937342	-1.1602956	-0.496942333	-0.6442170675	-0.3158610375	-0.98433009	0.2766479165	-0.503740011	-0.481317625	-0.55502963	-0.498169649	-0.131027552	-0.6267359985	-0.391941734	0.372386504	-0.6025280055	-0.498491065	-0.048351633	0.2157727745	-0.4172749375	-0.0491752955	-0.6576478995	-0.3914692535	-0.50460767	-0.6394405	-0.7925090295	-0.916421748	-0.555442101	-0.179773769	-0.130305445	-0.922891179	-1.0127304455	-0.613830884	-0.209380114	-0.7066911475	0.311918781	-0.4084180785	0.186727238	-1.075253322	-0.570205202	-0.976044568	-0.53559994	-0.2928561495	-0.2590725815	-0.555799	-0.4814331915	-0.709112187	-0.306110195	-0.3999058115	-0.862597995	-1.068852517	-0.772647347	-0.0918696295	-0.3687953275	-1.0254244795	-0.9035919945	-0.320536553	-0.5950163925	-0.6497303665	-0.2200167055	-0.3310657065	-0.682844503	-0.288094287	0.2191257315	-0.744531301	-0.8506295115	-0.573774438	-0.06374061	-0.5826237085	-0.924148998	-0.6485528455	-0.8104581735	-0.396201457	-0.522693402	-0.5970714625	-0.7504093765	-0.2224624205	-0.4539171075	-0.898126279	-0.2081940915	-0.616079511	-0.2505829845	-0.327260497	-0.797631802	-0.5692845915	-0.352413871	-1.3472855485	-0.9316749925	-0.3115428795	0.2190052315	-0.505342986	-0.3059819595	-0.5469408055	-0.4206301875	-0.7989717605	-0.5086248765	0.152080034	-0.954105324	-0.8385234605	-0.632329275	-0.4547246635	-0.6091828595	-0.484722282	-0.653793332	-0.628266257	-0.7120492885	-1.115553325	-0.704008573	-0.930755463	-0.700136239	-0.7768641175	-0.541293781	-0.818352218	-0.1450740375	-0.4553387975	-1.040532253	-0.7008927605	-0.8967045965	-0.457382825	-0.319423188	-0.322195922	-1.374375753	-0.725556541	-0.578535548	-0.3875495445	-0.540092319	-1.046216534	-1.058999104	0.0237780615	-0.5844443325	-0.439891547	-1.105654091	-0.785195174	-0.681361811	-0.27137482	-0.6113494785	-0.8858056475	-1.096559222	-0.3545448915	-0.261990912	0.1268339285	-0.3505758125	-0.985811452	-0.825596514	-1.1906683615	-0.7830389615	-0.8547501225	-0.833290721	-0.6286497345	-0.789080324	-0.3636656745	-0.4695859035	-0.793799533	-1.084761934	-0.5071510875	-0.8398045865	0.3281119585	-0.6386982105	-0.3308215065	-0.9441998195	-0.6958891105	-0.353582767	0.951511004	0.6839878545	-0.2275594715	-0.1136243265	0.1545529675	-0.652099593	0.2643057335	-0.268542878	-0.378851016	-0.4064630785	-0.2698523625	0.0168380985	-0.4303683195	-0.6283893575	-0.0334533945	-0.0455194405	-0.4382379325	-0.570560485	-0.596123986	-0.2972826755	0.344801096	-0.830775974	-0.578310674	-0.5752492255	-0.827552598	-0.763838752	-0.6551672955	-1.351093864	-0.7313911415	-0.302304044	-0.816590674	-0.4143941405	-0.3512370615	-0.4758952435	-0.569213257	-0.7561817025	-0.5452557475	-0.241464349	-0.65483573	-0.7817672505	-0.269494641	-0.5600698635	-0.836204313	-0.547565957	-0.038641952	-0.3360630215	-1.102053746	-1.202107144	-0.9969643095	-0.8485607675	-1.0546093655	-0.596961065	-0.7423771105	-0.436274737	-0.2229232035	-0.204579426	-0.508284799	-0.9294466325	0.13999242	-0.8576507945	-0.760137907	-1.032210554	-0.358975181	-0.9626871405	-0.7143154285	-1.11655049	-0.075303612	-1.0721456785	-0.5584241805	-0.500440717	-0.8873822055	-0.4260101325	-0.3897253325	-0.689956655	-0.4890102185	-1.121046058	-0.965858794	-0.528594412	-0.5559878675	-0.8635602265	-0.5892706605	-1.29440738	-0.9209343105	-0.7024013355	-0.5183646585	-0.6437593825	-1.027622391	-0.844916422	-0.2840938645	-0.967887516	-0.300940265	-0.211296166	-0.4773726715	-0.51878086	-0.7138286285	-0.9854004145	-0.6439960685	-0.576531229	-0.181541404	-0.380854404	-0.6291095565	0.0629166295	-0.648752143	-0.5914973885	-0.576515612	-0.7514988525	-0.621042273	-1.1574457335	-0.9549682255	-0.5133128105	-0.53512738	-0.0712347585	-0.860463023	-0.0509956225	-0.5791330875	-1.0576453275	-0.4865536915	-0.203345174	-0.347933902	-0.732742445	-0.543065483	-0.521463086	-1.065241861	-0.89679957	-0.635803831	-0.607857205	-0.350266364	-0.4540208225	-1.151998102	-0.4811525695	-0.766991634	-0.9951726435	-0.827630081	-1.1176494165	-0.524648116	-0.5987928045	-0.929549187	-1.0260898435	0.0661926055	-0.7470314415	-0.5916473	-0.607487411	-1.342687629	-1.027504485	-0.941327043	-0.872944137	-0.723630095	-0.4923961585	-0.7265348965	-0.5610709065	-0.239966513	0.111455094	-0.1751300335	0.156189958	-0.3000448455
PF3D7_0619800	-0.0348465645	0.02614677725	-0.150686191	-0.12506734675	0.309198388	-0.1153957445	-0.0971464073333333	0.0432685786666667	-0.0925230935	0.0284634926666666	0.12359104375	-0.0180103965	-0.3443105225	0.31587173075	-0.10465269875	-0.4125312695	0.0722627685	-0.1452905735	-0.096558788	0.384832733333333	-0.05624425	0.052498179	-0.0873097073333333	0.0252168635	0.15117037675	-0.04772422525	-0.06275352975	0.400990541	0.200859659	0.32425974575	-0.20350373775	0.14197457225	0.26659922825	0.362592356666667	0.12992506875	-0.0063927725	0.59962987	-0.05309269275	0.180633829666667	-0.130166484	0.37858040425	-0.31275179725	0.036476156	-0.4521828265	0.323822852	-0.02501079775	-0.30675713125	-0.42500062525	-0.5717447515	-0.74529109925	-0.310498834	-0.996040032	0.22515678775	-0.33121042075	-0.3089435355	-0.021408598	-0.196471498	0.00324846675	-0.11711359725	0.2069840945	0.093183903	0.27530213875	0.096533204	-0.00853733399999999	-0.01164703275	-0.10688000925	-0.2981815625	-0.14734024725	-0.02912361275	-0.14426489725	-0.094441989	-0.1680300605	0.26787973125	-0.01934645375	-0.078547825	0.45689232675	-0.049482869	-0.15208943425	0.017414906	0.1671400035	0.74569576025	0.24789754025	0.3882125005	-0.158047551	0.2348399375	0.46118077425	-0.159550885333333	-0.11777171775	-0.2186982065	0.101753558666667	0.066133288	0.33325394475	0.5971435435	0.416917511333333	0.121570286666667	-0.04840989825	0.73299290175	-0.285933376	-0.292648694	-0.373387872	-0.1179734745	-0.2130135415	-0.3944007805	-0.0185209795	-0.3572390405	-0.43914559925	-0.40316878925	0.0201014245	0.54112093175	0.03314311075	-0.28093480725	0.273138400666667	-0.1854075355	0.64526691375	-0.0197459115	-0.06271699825	0.03727680725	0.2023212235	0.55165614825	-0.20618730675	-0.2394441305	-0.176657856	0.06479513275	0.2680305625	0.3027490605	0.42034144225	0.141325275	0.15076720275	0.2341426655	0.591788841	0.3573544365	-0.00543959700000001	-0.02807022375	0.64608154575	0.21292603675	-0.21677819225	-0.116305676	-0.07732685875	0.58140343025	-0.08024981425	0.185575913	-0.081094623	0.47430145675	0.16663090375	0.06661552175	-0.15196542125	0.14159256775	0.00144337425	0.135162221	0.435418325	-0.0482483875	0.10121245125	-0.1176388585	-0.384096283	0.424050427333333	0.46177968	-0.04387982225	0.2651327985	0.0121552813333333	0.3246480595	0.01108215975	0.093733257	0.037986434	0.37488999275	0.33014647675	0.5012728025	0.350229938	-0.22133146325	-0.680231584	-0.75063786975	-0.5658648845	-0.432580019	-0.45300328925	-0.484604364	-0.30464484125	-0.2738280845	-0.3278209725	-0.50390038125	-0.96374780425	-0.3269661265	-0.5957198735	0.0720599465	-0.7434556775	-0.7130370565	-0.647630606	-0.72819694925	-0.7049545575	-0.891354673	-0.645112395	-0.9870697025	-0.3770593915	-0.99592748825	-0.60342106425	-0.59943354175	-0.68733588225	-0.652827294	-0.5404852185	-0.78494592375	-0.34842857675	-0.41373067425	-0.73740504725	-0.67855020225	-0.61594064325	-0.91974858375	-0.12785378675	-0.654395343	-0.9128323	-0.423489196	-0.13678322125	-0.64029838775	-0.654575323666667	-0.79282145375	-0.459325	-0.60805120425	-0.602454631	-0.56906094275	-0.376717477	-0.637436999	-0.48391601225	-0.661459315	-0.7563935325	-0.212273963	-0.45604153425	-0.08891645975	-0.250945716	0.0189222605	0.08359418	-0.32309558925	-0.080755257	-0.279829355	-0.47796953575	-0.2242023525	-0.63088570275	-0.5607582735	-0.069556895	-0.571872193	-0.49787513125	-0.433456638	-0.3919626915	-0.1455948105	-0.18135887025	-0.5494436185	-0.5952972625	-0.62160044725	-0.41005541575	-0.0248433185	0.08068695625	-0.66141802475	-0.17507777925	-0.4428997335	-0.157477905	-0.11636240225	-0.1436901165	-0.09334781675	0.0750843995	-0.09387917625	-0.255398136333333	-0.23630580625	-0.13275662675	-0.1446589915	0.013144855	0.36435853375	-0.29921648475	-0.0962296115	-0.345113483	-0.05909269675	-0.05643121575	0.13115908175	0.08372220025	-0.14411121325	-0.22669426925	-0.35826258875	-0.6570130535	-0.6604399015	-0.2712957465	-0.1989023785	-0.5261597525	-0.53937702575	-0.69387328775	-0.504717315	-0.3862012635	-0.12968551875	-0.24411970975	-0.31337523325	-0.73726553	-0.5444415395	-0.291596093666667	-0.40705069075	-0.10523596575	-0.40598927175	-0.80669627025	-0.73353998925	-0.03865734475	-0.3917736225	-0.48755847475	-0.49137772125	-0.62525692675	-0.6792523545	-0.74242863675	-0.917056979	-0.398224781	-0.225914283	-0.12262960725	-0.17575846475	-0.26759057925	-0.3592008605	0.11053290375	0.04064797175	-0.1494412685	-0.44707290825	0.1272970945	-0.31730093825	-0.3645456725	-0.384437339	0.1043951245	-0.52594191925	-0.628930841	-0.03264243875	-0.7155400845	-0.54852157725	-0.158761264	-0.27752545775	-0.0371487043333333	0.064606415	-0.09457568525	-0.3215755375	-0.38594794125	-0.44809598225	-0.17333396575	-0.31764864475	0.00116848175000001	0.062519189	0.070167441	0.24115739925	-0.20759557975	-0.3614188025	-0.288483719	0.1388686335	-0.10638378875	-0.27656405275	-0.16647643975	-0.17783238475	-0.01562505425	-0.2468302205	-0.21774078475	-0.17176899575	0.15244378925	-0.24084773075	0.408993895666667	-0.01684159425	-0.063260594	0.30683246525	-0.02596038675	-0.0128375175	-0.110251272	0.373438817	0.0970367843333333	0.110637115666667	-0.19209917475	-0.15366781675	0.43110594875	0.258892096	0.17987924525	0.03746771375	0.608438348	0.22550361375	0.2418868055	0.55893030675	-0.154593743333333	-0.095913292	-0.00684270525	-0.38469039825	0.3009921215	-0.135730905	0.2149247675	0.401473518	-0.06303868925	0.11504836375	0.17429259925	-0.20260715125	0.230615664	-0.247722708	-0.05591486375	-0.12794115725	0.06538186875	0.17294361625	-0.32447539	-0.79454126	-0.42197175375	-0.68028954475	-0.57735857325	-0.62825823125	-0.217718117	-0.2079838955	-0.57755802575	-0.2145678745	-0.6705154815	-0.68420972325	-0.2268298065	-0.9252400795	-0.559956195	-0.568696297333333	-0.6294653565	-0.33020521875	-0.594044069	-0.38425941775	-0.647463779	-0.323539621	-0.1507423535	-0.5779218495	-0.80776606625	-0.31630509425	-0.28906245475	-0.18320802125	-0.24093223275	-0.753165212	-0.820018278	-0.6547572955	-0.257572665	-0.809601171	0.00437055649999999	-0.37836870975	-0.79556773375	-0.39032939975	-0.66330325975	-0.2633874315	-0.547265311	-0.36556874	-0.2941416465	-0.6769931665	-0.32586831325	-0.3296348185	-0.42435790575	-0.37728351675	-0.205797358	-0.7014274555	0.091465562	-0.154628029	-0.7479196765	0.25576535775	-0.17943535325	-0.441745651	-0.631510043	-0.34411113925	0.0304672625	0.04654510575	-0.12033734675	-0.42109200475	-0.5253016545	-0.1704383585	-0.099811824	-0.0855712445	-0.12538516525	0.1465944035	-0.0787402505	-0.331596341	-0.541039169	0.10939556725	-0.41263619175	-0.42204718075	0.0168111095	-0.145277507	-0.094358672	-0.68528905975	-0.49605984075	-0.331269715	0.08297321175	-0.345906746	0.04243844875	-0.3369250825	-0.38010033975	-0.0813703215	-0.4724038035	-0.98794946425	0.549498858	0.0275092235	0.56108351225	0.23626606575	0.1794051	0.23424350475	0.079255315	-0.23927195175	0.6424597295	0.3950090065	-0.096536713	0.16651148875	0.291482639	-0.04415431125	0.42459868875	-0.09682706225	0.350140107	0.26024719975	-0.2215590425	-0.1365385725	-0.418046835	-0.65145864	-0.62389814725	-0.31146864325	-0.57536991075	-0.52919407225	-0.55753953225	-0.797076124	-0.81830946925	-0.49338553475	-0.33883438675	-0.6649285205	-0.5186334925	-0.060962908	-0.446443326	-0.551598227	-0.37691691975	-0.38672393875	-0.0870136495	-0.1294664205	-0.64004382625	-0.16761650375	-0.49909079375	-0.41443137725	-0.37279020625	0.0171704445	-0.3770154115	-0.3630819635	-0.46311344375	-0.46786316	-0.55093338975	0.02464996225	-0.3958229835	0.24821380375	-0.2843681945	-0.94734458275	-0.833354796	-0.920808729	-0.15862463	-0.60077328325	-0.954389311	-0.47543648625	-0.58455270925	-0.4377705975	-0.00659793250000001	-0.257815505	-0.06536669825	-0.38153942375	-0.22393322975	-0.222109178	-0.04039190875	-0.485405899	-0.5125697955	-0.3058228845	-0.56094262325	-0.74279813575	-0.48320823175	-0.19462339125	-0.10722188	-0.15975074425	0.14020326225	-0.37999821025	-0.206343963	-0.29037599375	-0.34328287575	-0.25040096425	-0.62882651975	-0.43085078475	-0.76455372675	-0.505547859	-0.235819392	-0.2216492315	-0.041957386	0.42049532575	-0.276244353	0.35166740575	0.20901545975	-0.170921765	-0.011989721	0.03742402175	0.09112671175	-0.04056633375	0.103499918	0.1742359105	-0.10637819825	-0.2563519275	0.06129638775	0.370658071	-0.35332645725	0.22215372475	-0.299869863	-0.49078114575	-0.38768228375	-0.056369731	-0.36957540475	0.0222080365	-0.3108524885	-0.452455992	-0.438038567	-0.73330933475	0.0475215455	0.22866031425	-0.05892803525	-0.19985268525	-0.391523617	-0.3167184955	-0.4510346995	-0.5099094795	-0.190072711	-0.01572915775	-0.595719323	-0.59517791775	-0.336027626	-0.29617206875	-0.13000635	-0.3518100935	-0.27257134725	-0.31233607375	0.058219336	0.0693566943333333	-0.137875308666667	-0.657630433	-0.11267840475	-0.66459289225	-0.57573163675	-0.66586279825	-0.25346715475	-0.02468121075	-0.36767114625	-0.06243441475	-0.937354518	-0.42255544675	-0.4898522055	-0.32957331975	-0.17826134925	-0.24272655	-0.54871581525	-0.592825201	-0.44925986825	-0.39118706575	-0.491563044	-0.382612474	-0.589060971	-0.3302745115	-0.43936680175	-0.49184127325	0.31510898625	-0.6352246155	-0.236429146	-0.48636974525	-0.55494324075	-0.6445965895	-0.48250633425	-0.20482876325	-0.86838594675	-0.616218873	0.31423166025	-0.6459338045	-0.25379693025	-0.3366145685	-0.2879459595	-0.2658136175	-0.30212209125	-0.47037066725	0.00586880974999999	-0.059669834	-0.06506383675	-0.6338701135	0.066757288	-0.391869505	-0.16169943625	-0.3489122695	-0.52125370125	-0.38982294725	-0.5234585345	-0.37736688975	-0.94194438475	-0.681057172	-0.97814603575	-0.84598272125	-0.36102527225	-0.18502520175	-0.47679460925	-0.537047617	-0.6268242835	-0.84676672125	-0.93020771625	-0.64718011075	-0.39041730875	-0.53550496475	0.1781488945	-0.10944626025	0.309789054666667	0.064761764	-0.049585973	0.09233257075	0.14804643425	0.0879593315	-0.0579977575	0.02947261625	0.20219795825	-0.2840433535	-0.68183829225	-0.19329031425	0.5095855275	0.33456908025	-0.1189751665	0.16003832	0.0428111965	-0.546388854	0.10279316175	0.1323768145	0.008733096	-0.10337362225	0.08764201075	-0.24221009825	0.5491698255	0.17720750325	0.04997166275	0.282050514	0.1260088535	0.0885032875	0.103922059	-0.19700339525	0.064894217	-0.11118456125	0.419427449333333	-0.13162618275	0.286532274333333	-0.0231888875	0.05025552475	-0.02445136575	0.192125572666667	0.12054175975	0.343998422	0.671669501666667	0.23250140425	0.519808104	0.65536626375	0.44331258175	-0.00492043350000001	0.350689035	0.2898416235	0.774853277	0.005583881	0.75077299625	0.2455144305	-0.159978049	0.1337361355	0.09033797	0.52856532875	0.05572710125	0.1956135415	0.27466232725	0.206220812	0.01588908825	0.4792958875	0.5932967035	-0.083901462	-0.78729407625	-0.152274749	-0.44163122375	-0.7641013595	-0.29336513025	-0.408992291	-0.37373110975	-0.61021290825	-0.299436768	0.04031224075	-0.425656585666667	-0.726781732333333	-0.873498247	-0.528627842666667	-0.35940749475	-0.13578687425	-0.362249575	-0.508166272	-0.6497310435	-0.59727858525	-0.581424285	-0.49443392025	-0.8183760375	-0.81373049225	-0.63666274075	0.120896635	-0.337386111	-0.4581767515	-0.29801900075	-0.5989963925	-0.07986926775	-0.42076143525	-0.432090446	-0.4028322285	-0.628323335	-0.469220878	-0.36602111625	-0.48555078275	-0.723949683	-0.64081796025	-0.240281486	-0.54879018	-0.53937345875	-0.49180493225	-0.407828451	-0.430461233	-0.341160953	-0.33611655475	-0.501937863	-0.07677154925	-0.4402898535	-0.66933339725	-0.400883911	-0.168621295	-0.4107129265	-0.5087528335	-0.58679645575	-0.72233473725	-0.41837964	-0.74714894125	-0.87681746875	-0.320745891	-0.38168892125	-0.672345418	-0.3469032945	-0.45058583375	-0.73783134775	-0.722930154	-0.207797648333333	-0.00299372574999999	-0.72002678925	-0.07259120875	-0.72400155575	-0.34637290675	-0.45062347525	-0.506133209	-0.4802616485	-0.6279281745	-0.3443142605	-0.1815193845	0.00500909625	-0.220896631	-0.726480177	-0.57595816	-0.650446309	-0.76689297	0.112752331	-0.057674116	-0.69962660925	-0.74896693225	-0.232467342	-0.2627723595	-0.429256345	-0.0526354585	-0.93020787225	-0.78804510325	-0.4843286845	-0.449258937	-0.59868419	-0.71249627175	-1.057564066	-0.61403223325	-0.2765597555	0.00339251725	-0.259001335	-0.35824087875	-0.18774922525	-0.49625016625	-0.24744583475	-0.43503148425	-0.377988687	-0.5670766015	-0.507834096	-0.7573062255	-0.336406123666667	-0.4507624915	-0.80998369275	-0.873471024666667	-0.81271317525	-0.78899185825	-0.1551028575	-0.62975345175	-0.75601183175	-0.658626626	-0.732979017	-0.803905954	-0.4761188135	0.0145565605	0.084578713	-0.0580894425	-0.63130335225	-0.48272848675	-0.3654002315	0.1419396975	-0.08802287025	-0.24322542875	-0.18979910675	0.15679077225	-0.26790896825	0.2783880165	0.148188412	0.27016015875	-0.076199854	-0.3848138895	-0.15622219325	-0.057033695	-0.5882786025	-0.422962407	0.29975698675	0.0744577095	-0.1846735095	0.00532127249999999	0.21121788675	-0.32739367875	-0.227789192	0.309230046	-0.764459258	-0.59571168775	-0.57573185975	-0.58772017275	-0.718095245	-0.721578541	-0.694299102	-0.66996752125	-0.62887644525	-0.681175444333333	-0.0856945075	-0.194456228333333	-0.38885260875	0.0772166735	-0.50990927725	0.351331717	0.291741824666667	0.3868426285	-0.40407231325	0.12833644425	-0.55999755325	-0.69317328825	0.087427425	-0.4141371085	-0.3424955235	-0.45166282125	-0.653631719333333	-0.69100270925	-0.7666660065	-0.82984019875	-0.6353416005	-0.67886813975	-0.4802426245	-0.8660915945	-0.766681572	-0.321062021	-0.84038657925	-0.0928005793333333	-0.8606150375	-0.48464547675	-0.70189763025	-0.5048907365	-0.486594343	-0.130875952	-0.2712326235	-0.3303049375	-1.207491749	-0.691665192	-1.00027042075	-0.532876397	-0.40263106525	-0.1609648125	-0.41829610125	-0.47396976725	-0.22987358325	-0.422089973	-0.4537769	-0.73851942575	-0.549937132	-0.07246512225	0.02233269075	-0.53772349975	-0.7543870065	-0.32108607725	-0.62426832375	-0.53915346425	-0.46119820925	-0.41570628825	-0.67670341275	-0.13571905675	-0.37107487775	-0.44310393675	-0.527740477	-0.70625925425	-0.641374299	-0.51562521175	-0.48871308375	-0.2924880665	-0.21894411275	-0.20872985125	-0.70137792525	-0.356852919	-0.71295285	-0.338747658	-0.46029950775	-0.3286105455	-0.56556959625	-0.87702600875	-0.33784560425	-0.71429453575	-0.21796483325	-0.00767355225	-0.41941895525	-0.2868760415	-0.01696254275	-0.39882707525	-0.229463558	0.3544793995	-0.2773875065	-0.5697204255	-0.133476593	-0.56740552725	-0.638173403	-0.59470146475	-0.42101174625	-0.236619513	-0.0675521355	-0.31779147375	-0.169812098	-0.52449720325	-0.67908126575	-0.56177312375	-0.49601357525	-0.04692396475	-0.31973206325	-0.64161864775	-0.39688587375	-0.11760717675	-0.36952561325	-0.09321172425	-0.16993055	-0.344683466	-0.0163641685	-0.3391182625	-0.204729294	0.06228733575	0.04072127675	-0.18794007975	0.0265948335	-0.18446677925	0.169647597333333	-0.09353662475	-0.15128470325	-0.348080849
PF3D7_0619900	1.207884371	0.529221362	1.051397508	0.742738002	0.467582468	1.300962534	0.742011956	0.595742206	0.044399489	0.552935756	0.033136146	0.61314129	0.545957791	1.032722638	1.030015282	0.411857927	0.541480665	0.000781259	0.548223628	0.47058144	0.700646176	0.250699012	0.769309322	0.467649789	0.70603291	0.621281847	0.051805723	1.050442713	0.672515193	0.802738608	0.267329555	0.920309158	0.135892139	0.977474337	0.359605524	0.316456783	0.357432979	0.29079339	0.627051116	0.365872537	0.175905473	1.035077011	1.093458559	0.36543308	0.62081635	0.321358451	0.443291461	0.305633868	0.183838604	0.480203431	0.699923956	0.209299309	0.352575441	0.748957447	0.655964589	0.03492739	0.683606799	0.877694663	0.683494873	0.337974196	0.190520302	0.314731931	0.844796584	0.075427222	0.513024167	0.020011877	0.523464831	-0.204716551	0.780160002	-0.159219837	0.23249703	0.919771331	0.785889356	0.557978846	0.806813756	0.064728613	0.173893621	0.190153736	0.504196425	0.027964726	0.717409256	0.552520371	1.139520407	0.15928916	0.16327745	0.355952488	0.182145441	0.565344144	-0.054072403	-0.511798027	-0.203388619	0.090647878	0.531954716	-0.135002445	-0.283094924	-0.20835139	0.320851447	0.075792973	-0.101646121	0.008531581	0.685598317	0.44478246	0.130992336	0.354568766	-0.004950785	0.858862932	0.494039121	0.594200883	0.200728496	0.070645761	-0.455038355	0.335944062	-0.284786347	0.143789631	0.405192504	0.599122127	0.140886788	0.236661679	0.491543315	0.166475474	0.209429864	0.224558269	-0.059422764	0.36090904	-0.09991471	0.235881877	0.559926202	0.209959239	0.136305878	0.626022714	0.553649599	0.12936152	NA	0.645585047	0.075996205	-0.060030083	0.316839019	-0.113587609	0.362451667	0.45550284	0.39391233	0.384129826	0.592589172	1.001656517	0.232122012	-0.356677099	0.485895028	0.518118666	0.558563251	1.229499867	0.213727547	0.461944565	0.081145255	0.160428898	0.950246415	1.093764104	0.429438719	0.876114553	0.162528394	0.783026184	0.598958497	0.591626204	0.715526319	0.195624763	0.331043528	-0.096722145	0.160409486	1.260044803	1.270073525	0.22567587	1.076215399	0.37716172	-0.05337855	1.04897997	-0.431244109	0.992767415	0.369728459	0.050642033	0.590114867	1.161178162	0.733394289	0.467306068	0.246163207	0.917249699	1.694756733	0.381427405	1.32253539	0.406363756	0.980697517	-0.036846389	-0.367352478	0.861632817	0.973388758	0.376081939	0.252828959	0.911230766	0.254625394	0.515145914	1.440510308	0.433884793	0.68038576	0.323393466	0.791770013	0.34584569	1.20830928	1.137294076	0.908151121	0.315378545	-0.00859694	0.462907842	1.001112232	1.217003624	0.499364777	0.84196711	0.880113422	0.798105111	0.292104424	0.705173791	1.144319523	0.624274042	1.008549296	1.072815335	1.711285168	0.787305488	0.906700566	0.638699396	0.510601222	1.1833771	1.75376921	1.163232943	1.14581092	1.344029286	0.995454568	1.295376616	1.510603589	1.186363574	1.322634281	1.679706288	0.861263005	0.860912415	1.281737388	1.096104836	1.255881799	1.070700474	0.930966158	0.659581762	-0.026132754	1.69307616	1.40212568	0.789458876	0.722215856	0.580574644	0.228663034	1.012348488	0.627826073	0.628913694	0.410506794	0.641077565	0.661523329	0.626689515	0.53354727	1.054959235	1.463055936	0.835480304	1.212853477	1.160468896	0.318050507	-0.307163081	1.18515762	0.344923454	0.217822435	0.69017367	0.494572053	0.57012024	0.610837226	0.817610648	0.237326168	0.984104878	0.929096021	0.530270461	0.89624562	0.820545711	0.832268277	0.812872662	0.683303986	1.627589171	0.049749852	1.278199608	1.066179584	0.724053968	0.758259563	0.961019858	1.23431113	1.942312419	0.870141897	1.141692049	0.366400964	0.892843021	1.055468207	0.800236489	0.977420873	0.809748205	0.737444372	1.270431886	0.698908696	0.512959969	1.18689396	0.608142866	1.150710005	0.308484421	0.851220448	0.904249571	0.876896735	0.620286316	0.990566275	0.751827012	0.646539882	0.158955866	0.94881004	1.45508746	0.416431745	1.009413517	-0.080238001	0.862788752	0.310176977	0.914434122	0.265320983	0.799377184	0.26247349	1.455743201	0.21906369	0.305448483	1.365980661	1.652282691	0.731908532	0.497551494	1.117832858	0.624296513	1.016087491	0.650290859	0.741013823	0.579101428	1.093115537	0.264021025	0.585714773	1.067263747	0.762211462	0.564498354	0.418565426	0.36122616	0.365434011	0.503733856	0.590550593	0.895229475	0.694007719	0.358284405	0.144010046	0.255310032	-0.110065988	0.289874106	0.182344129	0.64884086	0.435968585	0.502274418	0.126156749	0.405724284	0.264723441	0.119154184	0.60265099	0.445716786	0.34735188	-0.027580471	0.562195759	0.124794254	0.328952039	0.808751878	0.290537644	0.872061729	1.068300802	0.050091163	0.555244633	0.376111641	-0.021175011	0.167704055	-0.460588546	-0.204881395	0.564248901	0.711302369	0.866873995	0.528215702	0.53189322	0.640770985	0.25719	0.311762152	1.838707907	1.361300227	0.871109471	1.113751761	0.734076555	0.854463342	0.494987915	0.27109445	0.43507217	1.169351705	1.295425235	0.958443009	0.731949794	0.788802121	0.443197884	0.651931093	0.454324029	0.653551737	0.739883471	0.817153124	1.311523873	0.894874232	0.621377758	0.392166234	0.962714964	0.763483861	0.877132133	0.760512764	0.329544189	0.287478226	0.69837261	0.370929977	0.582887975	0.40651864	0.495330992	0.423332035	0.624059668	0.157952957	1.205928245	0.296705501	1.686077705	0.524679816	0.30333935	0.552238105	0.538566439	0.58724385	-0.094112153	0.666416042	0.162772951	0.654110277	0.5822753	0.519210335	0.569784231	0.453491074	0.316992802	0.522049915	1.545181479	0.668002821	0.531087283	1.10701627	0.782083478	-0.156473568	0.86947362	1.494042854	0.508277716	1.195530281	1.612102809	0.730908714	0.024649125	0.22163808	0.200524536	0.378474188	0.522797733	0.031672335	0.682335102	0.953736947	0.781144444	0.995141162	1.169311071	0.675756158	-0.316560665	0.037843024	0.040348683	0.166717537	-0.135736485	0.79750795	0.630465735	0.360296387	0.219546275	0.100467349	0.430251082	0.288856002	0.125436009	0.40374894	0.732995226	0.346896163	0.377867191	0.184555321	1.132465135	2.090191055	1.209932807	1.374595456	1.381207316	1.717745089	1.215040988	1.696044518	0.988844906	1.671618846	1.125441159	0.586907655	1.16355519	0.177787658	1.00307885	0.811613791	1.281495707	1.395769812	1.082856863	0.806334855	1.466114729	0.663942192	1.308932272	1.042557631	1.193052577	1.197856856	0.769663948	0.662538544	1.074027599	1.256530976	1.480357679	0.973544358	1.022522825	1.078462552	0.849623179	0.685948268	1.391414059	0.755392608	1.070863836	0.951439674	1.333751224	0.764367782	0.613825464	0.950093514	0.880156946	0.869423203	0.449887968	0.35683554	0.416790107	0.875440248	1.494563991	1.455773358	0.838471807	1.023456775	0.959892145	0.958289243	0.424876478	0.376090245	0.639645542	0.547233631	1.378468213	1.020963783	-0.192591302	0.792698055	0.618849327	0.642104871	0.611302483	0.530986664	1.343219583	1.345389624	0.022536606	0.054172433	0.251859845	0.638998207	0.313858712	0.590012465	0.182139513	0.527508595	0.440164299	0.171749048	0.844849353	1.102348023	0.553102224	0.563407125	0.401996663	0.545686994	0.461025762	0.216022388	0.820338857	-0.01641496	0.478278232	1.467857448	1.311812153	1.147916685	1.404396582	1.576318479	1.196089615	1.832037037	1.525982875	1.044711262	1.093456048	0.702319556	1.578482218	1.215933679	1.389650851	0.473445203	0.864455189	1.460510305	0.884401386	1.154693363	0.897071028	0.40675437	0.538246433	0.409356801	0.676619397	0.246757991	1.090744365	0.032741313	0.443436781	0.720769246	0.774144846	-0.05488181	0.081365925	0.646735194	0.177329857	1.165281715	0.448657801	0.463638342	0.42464246	-0.025753487	0.475722381	0.802426373	0.820568743	0.594606816	0.540207304	0.620405805	0.883509287	0.788454907	0.415418273	0.254293096	0.426970111	0.50993556	0.21777433	0.687612924	0.280363217	-0.005605669	0.898143319	0.74496582	1.013109599	0.614217897	0.589451347	0.811732477	0.615767789	0.55452903	0.798062534	0.644774794	0.626045072	0.929081707	0.156554329	0.84128177	0.524220093	1.221365181	1.145243716	0.401747193	0.240069394	-0.318040698	0.337774776	0.487537381	1.579622123	0.23195231	0.213444183	1.215208147	-0.133816379	0.778922185	0.349700526	-0.341260289	0.955652397	0.136777263	1.168173454	1.317334286	0.781398633	0.568586791	0.386579743	0.632380098	0.761272408	0.434292551	0.891175345	0.988603938	1.61667676	2.007740177	2.173577459	0.695043062	0.793041447	1.032569924	0.75087502	0.167272939	0.720965486	0.578680767	0.301132406	0.244953907	0.455778676	0.464469171	0.081296838	0.782162322	-0.297851088	0.343633031	0.683922454	0.446077963	0.237564563	0.223022293	0.278547628	-0.370675041	0.398184817	-0.033763359	0.040392809	0.370548656	0.315726956	0.284925227	0.424731309	0.195919277	0.371018227	0.298478514	0.000876683	0.56525781	0.296076079	0.399735973	0.452339785	0.021966764	0.211750402	0.25451541	1.00121302	0.329171517	0.343931613	-0.019884983	-0.28900332	0.156830331	0.164405355	-0.153122939	0.268188525	-0.093199917	0.219536189	0.854682061	0.274571785	0.246748726	0.432838914	0.588776344	0.886884533	0.253812122	0.2614067	0.044003729	0.478101289	0.148774245	0.077163248	0.390482493	-0.171000437	0.331810372	0.251085086	NA	-0.132347304	1.016551407	1.455592262	1.285227458	0.542028063	0.867524781	1.085142846	1.196430393	1.154171858	1.13309307	0.771556821	-0.3989952	0.666296939	0.408070055	0.650897072	1.019566611	0.398087548	1.528009598	1.019556527	0.689636435	1.109897786	0.85343219	0.507679124	0.833092405	0.843720453	0.392390722	0.31745635	0.297853238	0.777834308	1.304326816	0.283335495	0.649688787	0.544165671	0.961434102	0.975238364	0.503889712	1.018427937	0.842619776	0.666218549	0.572845519	0.785611898	0.677595571	0.200513363	-0.262237173	1.069665582	1.013276707	0.899847529	1.383937405	0.422927217	0.602575352	1.455740007	0.653133008	1.134800832	0.590770507	1.225194758	0.877473062	0.885934945	0.56247852	0.207250268	0.664428973	0.26739275	0.348048103	0.528031198	0.430961201	0.807836703	0.817686839	0.296645455	0.911557092	0.948952235	0.927267954	0.828891931	0.377236698	1.147202414	0.513952049	0.917809524	0.650753171	0.974558812	0.958940452	1.23808217	0.126115322	-0.017462679	1.204702495	0.752381782	0.576219618	1.81321116	0.881112457	0.483612668	0.900641747	1.299283558	0.395583734	0.397429042	0.484665474	1.484297127	0.337433835	0.526928719	0.411037309	1.109907199	0.367591278	0.972804587	1.144624451	0.396362289	0.565562569	0.384314094	0.985755315	0.105556891	0.360658035	0.370478116	1.054790085	1.109796301	0.337287668	0.086359412	0.944907875	0.478396892	0.236802023	0.384125495	-0.030844522	-0.172117928	1.050748037	0.889547575	1.792479003	1.695129458	1.39971776	0.94091045	1.380780633	0.812025596	1.895662869	2.064834242	1.074734578	1.600692713	0.876603588	0.125994915	0.491029531	0.490965895	0.337613092	0.253484336	0.03785092	0.544400797	1.008240517	0.258331523	0.545812925	-0.004986755	0.277330638	0.043733122	0.045927952	0.532359276	0.753732659	NA	-0.180049336	0.211495401	0.068212401	0.200567102	0.063237349	0.177236624	0.133680557	0.136251594	0.300222476	0.220739689	0.673931467	0.575501431	1.117808827	0.789930298	0.512770333	1.174631305	1.260727895	0.247513528	1.33590131	1.065023418	0.034947922	NA	0.088252179	0.162906471	0.39470485	0.039357071	0.817761253	0.300842242	-0.046665669	0.513557947	0.233022841	0.248322949	-0.057518611	0.303904266	1.026016187	0.148249022	0.293125548	1.145221615	0.568278585	1.234240903	0.187274716	0.955457409	0.675000528	1.145343738	0.365733215	-0.103582382	0.53152532	0.463982522	1.070270682	0.510931616	1.136200324	0.54285538	0.813058894	0.780050371	0.459118911	0.546037598	0.755342764	1.158040392	0.256094071	0.36138915	0.531324998	1.219107459	0.51041521	0.448017627	0.444779022	0.72730811	0.712219594	0.518428008	0.886340345	0.799600748	0.651536763	0.181342668	-0.21741019	0.650419464	-0.157456963	0.956220904	0.631310868	1.392045965	0.279891045	0.667649137	0.226932991	0.63883723	1.089457991	0.487261244	0.086695651	0.465474442	0.863214139	0.872974612	0.590149096	0.522642942	0.528327108	0.846448523	0.855820696	0.444175881	0.405997899	0.944690023	0.720709427	0.567941775	0.818551332	0.327823849	0.845864495	0.491375259	1.166766277	0.411342055	1.049999445	0.68551048	0.266086295	1.064472417	0.754479385	1.404467161	1.009079457	-0.295153134	0.699910045	0.595368004	0.654098308	1.415681946	1.407337426	1.589236316	0.888369188	1.043456807	0.624026901	0.51699161	1.030601718	0.696285645	0.467235511	0.821776715	0.635082074	0.890071964	1.165660597	0.193155166	0.981992215	0.803391018	0.739070854	0.6569507	0.612524235	1.04768583	0.259289229	0.622280663	0.677348274	0.088862337	0.625464602	0.620394385	-0.585742659	1.606601118	-0.516738109	0.743169712
PF3D7_0620000	-0.005044242	0.055405335	-0.00749974649999999	0.367337461	0.1246651245	0.286399727	0.137420739	0.04400923	-0.244959288	-0.2181898575	-0.00225719900000002	0.359896748	0.462465898	-0.2680790595	0.3675942055	0.20645369	0.412244318	-0.321592087	0.375310611	0.5256749045	0.4824645365	0.275158489	0.186540569	0.115871922	0.376178161	0.129545278	0.527512395	-0.254746336	0.3257966285	0.6139574415	0.366801824	0.277421717	-0.056932851	0.471150636	0.285486097	0.0868391725	0.2016759085	0.187810363	0.190936948	0.2055235	0.0555463045	0.2904665035	0.3053145345	0.2778731395	0.056865166	0.257111759	0.362815799	0.333983623	-0.6317163875	0.1277196855	-0.840113727	-0.5332803995	0.073510205	0.067509541	0.18077346	-1.407100892	-0.006543431	-0.021211607	0.302578285	0.4192669105	0.31577079	-0.653543314	-1.021262964	-0.077200121	0.131456962	0.138496077	0.3360279745	0.0929774895	0.784527371	-0.082918172	0.183375035	0.3377911075	0.4263326265	0.137239887	1.2169706825	-0.1076984215	0.184925066	0.3752283235	0.607890871	0.182556965	0.2562556585	0.1132295895	-0.074073188	0.1844142415	0.293491995	0.14508572	-0.4760758335	-0.3029802955	0.0294248255	-0.5109495125	-0.196077079	0.342791989	-0.8878287365	0.115307689	0.045313675	0.119362747	0.2229221005	-0.368536788	0.478341879	0.05015357	0.268082375	0.3374855165	-0.3497499455	0.221511246	0.328084709	0.407759205	-0.1610908085	0.1340516555	0.285546037	0.0821951895	0.110664264	NA	0.420829453	-0.2374821865	-0.078956115	0.237806064	0.3272091635	-0.022629333	0.162139666	-0.050277683	0.3168183645	-0.1710442495	-2.173875117	-0.00503804	0.735755213	0.7480131935	0.0014338	-0.023158666	0.113573065	0.0702210355	0.2162093985	0.332117789	0.261448584	0.1937110895	NA	0.1406455055	-0.1665128865	0.254018986	0.3033353445	0.1954448455	0.2135922675	0.6726221545	0.409489679	0.319584681	0.1621962705	0.211735559	0.04293029	0.140409336	0.2103321975	0.1211880835	0.0578576645	-0.1912498025	0.347583066	-0.118116634	-0.623832344	-0.03692209	0.195000052	-0.2787140665	0.037920015	0.3408203815	0.41109522	0.098465492	-1.1530146115	0.1511385415	0.400717367	0.4390961325	0.530166617	0.146837326	-0.218763665	-0.754839692	0.3903193355	0.4430116305	0.230355656	0.7259816385	0.529756932	0.354171277	0.194473203	0.394930477	0.2373021045	0.0617072655	0.310847804	0.0530075275	0.81262505	0.1849174425	0.4180349735	0.2112764095	0.2512618465	0.982657859	0.3192734275	0.2582267705	0.767789722	0.6735724615	0.4411467035	-0.4258079935	0.3593251235	0.200392975	0.6907811715	-0.775823352	-0.2114654155	0.414563836	0.328368747	0.0743235085	-0.070367702	0.113670388	0.1606972885	0.2597492275	0.359903358	0.373130716	0.1578023435	0.0154292895	0.618911575	0.045637356	-0.041752132	0.054256542	0.2007381735	0.514595158	0.349584297	0.2953944755	0.61991345	0.071718001	0.5157429135	0.027570092	0.432288457	-0.1553770095	0.1840331525	0.1364040785	0.12691599	0.365841062	-0.284169789	0.3907512005	0.23224559	0.711389589	0.6438654975	0.3967283575	0.283020891	-1.0448831065	0.1701168735	-0.213578402	-0.0909595925	0.7095155275	-0.0453280715	0.09159847	0.241437828	0.06080203	-0.21477048	1.18916698	0.563733053	0.165444751	0.459179374	0.465004605	0.599593505	0.0235777185	-0.029765675	-0.155112884	0.465039355	0.2939030945	-0.0073673805	0.389878604	0.6337978605	0.0495054185	0.500375336	0.2189842445	-0.049900692	-0.5724928815	0.0298327475	0.431002643	0.0224404845	0.0244162535	-0.0218356655	-0.1144384005	0.221733239	0.3812282305	0.128923455	0.513633462	0.239344284	0.706318865	-0.1345864585	0.244591038	0.089075486	0.0232397535	0.2861827765	0.520242019	0.0989072515	-0.2763983715	0.2920597695	0.55203865	0.0989850655	0.2914984435	0.3473431145	0.078430091	0.6090018155	0.154658537	0.2840056815	0.3639436745	0.666613576	-0.021121498	0.1202424875	-0.106179251	-0.993391603	0.0589100385	0.395660302	0.4690365015	-0.225930655	0.1507601455	-0.4442062255	0.4142337405	1.230138438	0.083440756	0.5276719615	0.2358186315	0.401887939	0.187000021	0.195445815	0.0724477495	0.573917002	0.318226078	0.25573749	-0.232640602	0.268358057	0.526966707	0.127085491	-0.042656248	0.446761931	0.4970305125	0.5888165475	0.462272922	0.6759627335	0.309570158	0.3665143165	0.064988752	0.1316236675	0.411359593	0.182258482	-0.52797795	0.327047339	0.13596235	0.181267625	0.468416051	-0.135440945	0.6978879445	0.517634488	0.0203210045	0.408615189	-0.159373292	0.341753445	0.1833784305	0.6308314165	0.318868199	0.355989287	0.520674427	0.213893204	0.1984761925	0.4913602295	-0.0610560815	0.3796503835	0.411056992	0.6135918045	0.493099407	0.262393641	0.260191783	0.745711728	1.3995931275	-0.2212889355	0.2897221325	0.3764655845	1.309076921	0.374778724	0.2769541405	0.526741285	0.4648053685	-0.047059402	0.637460433	0.459014153	0.384230393	0.465131002	0.2501798435	0.2697141355	0.126677149	0.379278592	0.284455419	0.310757067	0.225356304	-0.188858978	0.291408643	0.0906285125	0.525739869	0.099193152	0.2615812005	0.0829112655	0.43736118	0.159724115	0.267297237	-0.35835674	-0.035560618	0.158391262	0.345767791	0.2282794605	0.4581780135	0.2027129415	0.300544926	0.230599345	0.2358412755	0.044264885	0.29858049	0.137817021	0.3378609145	0.0308869585	0.385640161	0.795398367	0.099903288	-0.0607855135	0.2846994785	0.035108413	0.279545115	0.4612933645	0.119709724	0.090862914	0.404059027	-0.404361194	0.010691523	-0.075888227	0.074064378	-0.1980452315	0.1060739915	0.537219618	0.567879282	-0.54002727	-0.377108255	-0.1285007515	0.243922861	-0.583263793	-0.1197884585	0.741076296	0.6805586635	-0.305710187	0.528504343	0.170907769	0.3535600815	0.4567683935	-0.113513113	-0.100028366	-0.158074831	0.273555986	-0.395986723	0.907598173	0.463732805	0.1549873805	-0.0410079335	0.262907977	0.4660502	0.4087687335	0.1330153635	-0.198922574	0.433551982	0.1912046685	0.260767629	-0.062391452	0.1245665375	0.813438799	-0.022975886	-0.271872575	0.1429470895	0.420057892	0.194222807	-0.2409137785	0.1151310635	-0.388696793	NA	-0.053673222	NA	0.2646584885	0.445460816	0.170423083	0.234899066	0.370251944	0.483640182	0.2533664055	0.285741215	0.286303018	0.5058479665	0.342469709	0.095465967	0.4646886945	0.126521614	0.507143333	0.123924511	0.1956076515	0.252724129	0.396401392	-0.048327913	0.0755593105	-0.229468884	0.965470908	0.8492142845	0.3383095755	0.526012834	1.010335393	1.097642496	0.770797709	0.5172766495	0.207471436	0.798400605	0.056313264	0.272508343	0.3218476505	0.639715091	0.06658092	-0.019694454	0.7587189	0.885003025	0.196269405	0.60675443	0.754502223	0.6773564925	0.50707312	0.422808144	0.4002089635	0.135780761	0.278660142	0.383014185	0.6566722535	1.0840659555	0.414634813	0.317276941	0.4097939475	0.281767306	1.14566053	0.3861677965	0.0859631175	0.2662175525	0.4675084395	0.869153174	0.676615269	0.5371186315	0.4469725415	0.315768109	-0.016634137	0.401454811	0.598141363	0.1786416145	0.1509660195	0.23527623	-1.084029178	0.336583313	0.0869187455	0.492204029	0.4658895465	0.51165651	-0.260523284	0.402816113	0.6979212815	0.620179814	-0.152400159	-0.059956771	-0.134993881	0.84061177	0.136427508	0.447456514	-0.024776005	-0.301488499	0.0216040455	0.475370066	-0.371016276	-0.4251361215	0.248284557	0.2072833165	0.402341644	0.6842574185	0.218079556	0.3899657975	0.2249397705	0.1102222945	0.1174243685	0.2562532435	-0.0637526585	-0.0116176605	0.255478766	0.164840814	0.338364474	0.198583777	0.0427278785	0.486211866	-0.1992929095	0.185695196	0.568682319	0.3290221895	0.374826692	-0.1696339165	0.6377757065	-0.065754468	0.88108095	0.6649165105	0.3295337685	0.362315402	0.335315962	0.379787303	0.3346840045	2.145886241	0.2381732175	0.805200605	0.028708438	0.616559224	0.1915353425	0.151694905	0.00598452850000003	0.316810727	0.0815415645	-0.1379943005	1.018201819	-0.0258396875	0.253262442	0.171846649	0.1242633315	0.0577612915	0.184909511	0.217081032	0.47746086	0.047116811	0.290731901	0.435950634	0.027813347	0.120644074	0.240961424	NA	0.8563261145	0.562815525	-0.0376675225	0.02853538	0.9125303545	0.654449809	0.447575446	0.09913508	0.211763274	0.1406954885	0.11027265	0.264697804	0.33773992	-0.2301824965	-0.470113251	-0.0849348615	-0.644372433	0.435793859	0.233046263	0.091957731	0.4057554665	-0.295974674	0.272255204	0.469005962	0.2655055665	0.807972208	-0.30080581	0.430884311	0.3114734075	-0.11581233	0.0527278855	0.340575258	-0.0584126955	-0.3584207925	0.058622938	NA	-0.013221808	0.741408494	-0.445116145	0.0191451655	-0.1207866275	0.361743716	0.448937663	-0.1184956715	0.3411796465	0.2943839475	0.411057875	-0.057520074	0.40877329	0.024647918	0.306158283	0.236150578	0.4165407665	-0.0944401825	0.713953791	0.3849357415	0.5332415095	0.435601408	0.216558239	0.351452426	0.460843903	-0.02029838	0.296912584	0.4062350205	1.0930893755	0.029739997	-0.1116705275	0.0099515605	0.255545346	-0.010785372	0.213795813	0.512008657	0.156710708	0.1435252285	-0.597559893	0.0306370265	0.123959854	0.154638744	0.559093562	0.176937597	0.0642872195	0.349058838	-0.167821017	0.21910234	0.0736095435	0.455472411	-0.00589150450000001	0.183358927	0.279673441	-0.1485113225	0.5400303505	0.194875997	0.2420153815	0.349885901	0.427134584	0.082879626	0.173051991	0.6163741835	-0.361765044	0.122680428	0.813681032	0.437762813	0.053238653	0.336649463	0.330421485	0.455527408	0.375479416	0.1352868765	0.11182081	0.368430402	0.16390267	0.3738074475	0.366662079	0.4387719045	0.259951674	0.4090313115	0.659172148	0.2605217365	-0.0055796045	0.4920955395	0.0325252065	0.278714158	0.393174817	0.1224679435	0.316016816	0.924790003	0.18761391	0.0783967035	0.017577574	0.2800892065	0.37029252	0.138290808	0.5578498025	-0.805019405	-0.057351024	0.02027889	-0.007707317	0.278968236	0.309853993	-2.274820626	-0.274266286	0.264992208	0.30482668	-1.0078946135	-0.144816603	0.136591313	0.581721066	0.5038380955	0.4020744665	0.5081532695	0.2148444255	0.351843312	0.234866572	0.35908515	-0.164419323	0.2982294955	0.6660707685	0.2307842885	0.085540157	0.0302301905	0.557301005	0.029447444	0.3366769675	-0.0516070345	0.363690768	-0.095781801	-0.369675776	0.297801551	0.147380335	-0.082546759	-0.229538481	-0.046476921	0.176839564	-0.4019587485	-0.351267416	0.1823714485	-0.1440859335	0.2768309605	0.102985794	0.508520528	0.309674296	0.5812552265	-0.8872937805	-0.1036675065	0.146916493	0.236154506	0.581298591	-0.5322733725	0.0362681525	0.474427467	-0.865088714	-0.2833476405	-0.124112122	0.2861537415	0.102970224	-0.116091892	0.3777581695	-0.1718404105	-0.437493319	0.2142561785	0.3318038955	0.1928030685	0.229614664	-0.06131821	-0.1947828175	0.095393606	0.2761950045	-0.5102678255	0.87807797	0.2757416215	-0.488289254	0.305900298	0.3352996045	0.263672553	0.203148823	-0.1307741425	0.300059022	0.229233758	-0.055869787	0.181248011	0.3302188165	-0.1140919065	0.802452888	0.5442600855	0.2409893435	-0.9937031205	0.1684860095	-0.437528295	0.202473649	0.84233574	0.092230459	-0.233929301	0.37266328	-0.2894273585	0.208546404	0.138328908	-0.353746332	-0.19164296	-0.0726634585	0.100190467	0.117821851	-0.0935303745	-0.2021490885	0.555800388	0.193123338	0.273188277	-0.529373878	0.6656532265	0.3714593525	0.1721710065	-0.1284142845	-0.052500426	0.1906990545	0.478483749	0.868900421	0.2348201155	0.378175792	0.079916808	0.4413054775	-0.216643894	0.1357494945	0.2313668465	0.515781567	0.3631819595	0.200448564	0.513212824	0.550490282	0.4500317795	0.8167831085	0.2251060845	0.89388742	0.2630654465	0.457536194	0.170506427	0.3113702	0.478582141	0.303916214	0.2383057755	0.583365416	0.1570163965	0.668286742	0.345606078	0.3483109025	0.307826963	0.5320088345	0.094440341	0.473407569	-0.3544121515	0.061065321	-0.2556493975	0.212079845	0.411158657	0.871446139	-1.0517233665	0.690662467	-0.072203294	0.3587203245	0.11429865	0.039913497	0.27853574	0.280924046	0.0575150545	0.545786095	0.489180412	0.189058916	0.0328754905	0.174636504	-0.093781136	0.425721486	0.35308058	0.14491241	0.168232851	-1.016942923	0.467243703	-0.213414589	0.528080051	0.499044545	-0.6956977905	0.399991551	0.3266404085	0.280937044	0.129699575	NA	0.256553581	0.195026625	0.3023313995	0.259659352	-0.106311743	-0.768371851	0.201289432	-0.015746594	0.245974815	0.295525726	0.1340187675	-0.0020379725	-1.004748531	0.1232688255	0.221712999	0.297942026	-0.424732315	0.1359737855	0.0666859765	0.378663227	0.1014094675	0.627703682	0.223287661	0.079044239	-0.124865694	0.196981597	-0.261287103	0.33807038	0.175798164	-0.0917484735	-0.000373286	0.1076219325	-0.338226339	-0.056158222	0.314914832	0.132953887	0.2432712	0.425364735	0.0446039575	0.617781417	0.07433699	-0.426689429	-0.493847585	0.0710646985	0.171897347	0.237675205	0.530271861	0.341331972	0.249461435	0.2478866965	0.010756286	0.094215853	0.747453836	0.343221241	0.396330776	0.1911191035	0.4486691435	0.070359896	0.627888036	0.4356295535	0.283458093	0.607612106	-0.374944783	-0.0080815845	0.079860496	-0.881380108	-0.0282498905	0.193252143	0.547856738	0.389803245	-0.195451962	0.505779183	0.0245589365	0.422296009	0.21031919	0.131816591	0.267162305	0.317124892	0.658458786	-1.389332216	0.165438675	0.76611455	0.341628029	1.101251046	0.417380287	0.518971267	0.131286309	0.3939748035	-0.047915209	0.486957999	-0.0803204755	-0.4185751765	-0.602874489	-0.009256824	0.272915541	0.050316155
PF3D7_0620100	-0.789551984	-0.152631893	-0.393239824	-0.688262334	0.719108373	-0.513172743	NA	-0.724253261	NA	NA	NA	NA	-0.292213616	NA	-0.666670479	NA	-0.48490981	NA	-0.448312504	-0.352658249	-0.413021614	0.431460419	-0.295659526	NA	-0.277093333	-0.338705204	-0.801216442	NA	-0.617931946	-0.843698239	NA	-0.234476635	-0.229715152	0.053948389	-0.627919037	-0.121529828	0.029483181	-0.372688956	-0.390746001	NA	0.237770907	-0.83894688	-1.674483059	-0.435949915	-1.434163289	-0.379260541	-0.362294381	NA	-1.423340206	-0.293490324	NA	NA	NA	-0.337305047	-0.046289539	0.311084838	-0.064156682	-0.572143342	-0.733790821	-0.635437619	-0.181605187	NA	-0.506568388	-0.692882801	-0.383496532	NA	-0.62119344	-0.259532493	-0.574030741	NA	NA	-0.285866221	NA	-0.367665544	NA	-0.643596375	NA	NA	-0.034429746	-0.385957144	-0.620027102	-0.736360967	-0.385097668	-0.380357737	-0.634552503	-0.572385356	NA	0.169242988	-0.093558314	NA	0.025800069	NA	-0.696068401	-0.378890418	-0.377829058	NA	0.305557252	0.136882928	NA	NA	NA	-0.671840054	-0.254003747	-0.468838025	0.062276809	NA	-0.233362801	-0.540477832	-0.351048743	-0.960591272	-1.356928578	-1.204010562	-0.098469943	-0.790402526	-1.192760766	-0.578172803	-0.454749958	-0.618186633	0.040740175	-1.00818652	-0.179846912	-0.630167437	-0.299138839	-0.530284712	-0.573714112	-0.149500824	-0.288134151	-0.785627383	NA	-0.516481406	-0.348295638	0.057123699	-0.361327356	-0.044607657	NA	-0.274892611	-0.381172664	-0.363263525	-0.445521327	-0.565277791	-0.239420242	-0.516561082	-0.536359633	-0.092812623	-0.343007377	-0.934492666	-0.062173776	-0.579319676	-0.572509874	-0.655069078	-0.14691469	-0.562100324	-0.227288645	-0.942337788	NA	-0.277516361	-0.80695334	-0.256151575	-0.689076851	-0.937051326	-0.398729898	-0.539946677	NA	-0.374656073	-0.785210707	-0.277930337	-0.259316079	-0.795241521	-0.557787048	-0.304625598	-0.68002655	-0.287084493	0.196613781	-0.601324341	NA	-1.833845328	0.398104903	-0.855711688	-0.397869006	-0.218878148	-0.838516438	0.119778249	-0.110963441	-0.950106997	-0.430819308	NA	-1.155727747	-0.758593229	0.134234389	-1.120886749	0.201906005	-0.335641241	NA	-0.044438067	-0.75867954	-0.448474988	0.277456214	-1.195977364	NA	-0.589038335	-0.698236505	-0.294917766	-0.575019866	-1.05395598	-0.164401327	-0.591644963	-0.597073016	-0.579888412	-0.034135776	-0.148112823	-1.06484148	-0.810457553	-0.733125662	-0.587287469	-1.094113657	-0.815117514	-0.607984093	-0.415437752	-0.715914098	0.133239881	-0.479707209	-0.74354044	-0.452386997	-0.344677174	0.287746885	0.020496879	0.331514184	0.598949726	-0.45410888	-0.655963461	-0.601518325	-1.145969253	-1.118449186	-0.492026346	-0.430489422	0.949835021	-0.753969679	0.115315274	-0.527435397	0.177058202	-0.445855789	0.079610499	-0.388056501	-0.696423863	-0.701151181	-0.050740379	-0.08455148	-0.977601581	-1.065733134	-0.245782348	-0.576303511	-0.099921981	-0.387378534	-0.246057457	-0.29255307	-0.427497355	-0.212744838	-0.520957643	-0.233138673	-0.743065351	-0.511171072	-0.455640057	-0.274465694	-0.828095676	-0.967860055	-0.018514838	-0.438232326	0.001289333	-1.068003945	-0.210907883	NA	-0.705056119	-0.875291206	-0.221181475	-0.02279129	NA	NA	0.241607874	0.028408735	-1.030321425	-0.838901214	-0.804477354	-0.732318911	-0.694714481	-0.819274707	-0.649546154	NA	-0.398722926	-0.358831007	-0.727952529	-0.613455379	-0.327330488	-0.35517996	-1.028328435	-0.004203536	-0.755044942	-0.348676019	1.808008467	0.337807629	-0.599683234	-0.716753848	-0.415556521	-0.534115438	-0.09201774	-0.77169118	-0.487383894	-0.184656408	NA	-0.588305701	-0.690459897	-0.167970138	-0.485499314	0.247531887	-0.539743885	-0.914983672	-0.41574653	-0.015026131	-1.128995935	-0.471164515	-0.868168608	-0.717055018	-0.443857296	-0.935588288	-0.065511101	-1.566277066	-0.680313283	NA	-0.287650782	-0.522390733	-0.52406053	-0.172893782	-0.704573225	-0.203771915	-1.114019514	-0.033861306	-0.328769955	NA	-1.026708897	-0.012029977	0.06799884	0.352145568	0.027027659	-0.670953467	NA	0.01249349	-0.563324661	-0.615630884	-0.352511986	-0.287620046	NA	-0.559103799	-0.288169952	-0.761643969	NA	-0.499605754	-0.307292365	-0.222086679	-0.289677317	-0.873880932	-0.41403688	NA	0.015627257	NA	NA	-0.322785039	0.623666073	-0.613137956	-0.615610612	-0.219213773	-0.59204708	-0.415490908	-0.223477139	-0.591196843	NA	-0.464339073	0.119344634	-0.360289995	-0.332349087	-0.563459978	-0.680526483	-0.67183631	-0.322295391	NA	-0.943211078	0.502558681	0.436392438	-0.477006894	-0.498090759	-0.682581469	-0.157192902	-0.723929754	-0.75889435	0.46233327	NA	-0.287627915	-0.464200299	-0.742012361	-0.065695626	-0.641439481	-0.735863831	-0.738259295	NA	0.038460892	-0.598975879	-0.742034161	-0.52713308	-0.667109198	-0.341511501	-0.451076037	-0.203798592	-0.593133761	-0.203172111	2.314209695	0.125169921	-0.592705983	-0.698968779	-0.54935914	0.179248063	-0.426854867	-0.384522829	-0.103862052	-0.742043499	-0.65303662	-0.720939251	NA	-0.381366939	NA	NA	-0.01868393	-0.42720461	-0.280110875	NA	-1.206040113	-1.377238347	-1.136819202	-1.075582468	-1.266053404	-0.564746666	-1.091843254	-0.385931227	-1.005311028	-0.777963724	-0.358787433	NA	-0.518611851	-0.890278602	-0.192036098	-0.612080967	-0.429160938	-0.156605394	NA	-0.855941291	NA	-0.716538998	-0.386863718	-0.688013955	-1.19458498	0.089416675	-0.948920822	-0.645098291	-0.048399576	-0.181171532	-0.283541729	-1.19706878	-0.637546443	-0.537433661	-0.343166209	NA	-0.722437175	0.211823801	-0.432263358	-0.540913257	-0.690249294	0.263017807	-0.680308521	-0.043674086	-0.591571745	-0.428204378	0.087396572	-1.024184966	-0.402039165	-0.502057149	-0.09911467	-0.564204164	0.315060467	NA	-0.376619013	-0.506481203	NA	NA	0.012190739	NA	-0.519504788	NA	-0.515119512	-0.766982597	-0.120961649	-0.430621011	0.529694183	NA	NA	NA	0.054964645	-0.243644302	-0.889890265	-0.461196609	-0.077356406	-0.88705097	0.058987528	-0.533279214	-1.030371983	-0.40853812	-0.834622607	-0.772253208	0.358371385	-0.081787136	-0.906871294	-1.206064721	-0.045635356	-1.495711005	-0.090995819	0.251251216	-0.597576732	-0.436748997	-0.178759569	-0.56887392	0.070152832	-0.638841089	-0.290837037	-0.708511807	-0.516501367	-1.29325939	-0.299696649	-0.288856526	-0.622399761	1.18040359	-0.615939441	-0.384458306	-0.671767871	-0.68477061	0.059885593	-0.80807475	-0.408300596	0.271744692	-1.131907709	-0.933573087	-0.842189949	-0.050383455	-0.577281789	-0.032186326	-0.346008421	-0.392425322	0.009558249	-0.511586461	NA	-0.332548818	-0.617024319	-0.457125725	0.011403053	0.210525153	-1.017452029	-1.069245471	0.206501867	NA	-0.512775859	-1.519582703	-0.455703577	0.904505053	-0.614265495	NA	-0.4956948	-0.299549959	NA	-0.699281494	NA	-0.530816354	0.371121464	-0.219243222	-0.068153253	-0.844589978	-1.060877454	NA	-0.459516983	-0.287825318	-0.255978845	-0.523070811	-0.256063793	-0.693131562	-0.681494427	-0.948516764	-0.830551351	-0.881966648	-0.847414824	-0.518859963	-0.641710323	-0.340291518	-0.671545077	0.287125578	-0.285882343	-0.318952223	-0.504777023	-0.839416916	-0.240712487	-0.498029432	0.144948007	-0.626854258	-0.55009885	-0.514314974	NA	NA	-0.963287686	-0.458567792	-0.394970189	-0.884063685	-0.890778031	-0.453125134	NA	-1.15963229	-0.228158685	-0.673432077	-0.75772184	-0.372910819	0.637219467	NA	-0.099937226	-0.563234414	-0.598379335	-0.557382233	NA	-0.286172909	-0.239387717	-0.707092661	-0.399468088	-0.513757902	0.902732619	-0.198680595	-0.664691974	-0.051121976	NA	-0.324094372	NA	-0.679202688	-0.21426003	-0.442567707	-0.295289349	-0.906449784	-0.374556456	-1.402207078	-0.929853192	-0.335515796	0.258878498	-0.851078828	NA	-1.010013859	-0.693479134	0.325219917	-0.720590821	NA	-0.8423929	NA	-0.959304715	-0.577846596	-0.812447336	-0.362904497	0.06895559	-0.328535405	0.05878826	-0.876700512	-0.755318263	0.025980572	-0.578177256	-1.272292409	-0.896257455	-0.617960887	-0.888392745	-0.854867308	-0.668301207	-0.359466764	-0.744227926	-0.974900944	-1.367937497	-0.759702838	-1.221773174	-0.432998033	-0.869492391	-0.630659801	-0.290168073	-0.521635671	NA	-0.413729309	-0.119146382	-0.355152729	-0.501344243	-0.135129307	-0.651374183	-0.375544628	0.262295415	-0.332533575	-0.040095108	0.499314854	-0.11749956	NA	NA	0.008113957	-0.091052103	-0.633236938	NA	-0.757572636	-0.270824494	-0.418017509	-0.349388222	-0.693355473	-0.780143454	NA	-0.089487708	-0.742689985	-0.126165483	-0.276260491	-0.399195684	NA	-0.099761859	-0.515556072	NA	-1.136941912	NA	-0.159662552	-0.172816355	NA	-0.319090439	-0.514594994	NA	-0.679627888	0.303894985	-0.797056698	-0.164596164	-0.210868045	-0.354887645	-0.339854856	0.137585542	-0.318456565	NA	-0.338961205	-0.291818807	0.20278957	-0.158927232	-0.143548158	-0.00307499	-0.460269803	-0.324151329	NA	0.046538062	-0.711490195	-0.159172337	-0.777764047	-0.724878546	-0.258220186	-0.500113837	NA	-0.32091709	-0.671190266	-0.753701929	1.573757725	-0.803025681	NA	-0.517119529	-0.494227139	-0.757391635	NA	0.783891623	-0.810101635	NA	-0.760520554	-0.426290965	-0.87497863	0.079040378	-0.703703211	-0.184979969	-1.24533622	-0.819491882	-0.051638831	0.029983643	-0.097786453	0.240261266	-0.539234654	-0.868233794	-0.419501567	-0.808854471	-0.649345103	-0.543740487	-0.284351259	-1.107896186	-0.505147837	-0.638102411	-0.560873345	-0.60490651	-0.540550724	-0.266397518	-1.114783452	-0.321415956	0.662171551	-0.750710558	-0.222858306	-0.568277946	-0.533293545	-0.754550641	-0.213962047	NA	-0.599672116	-0.310057489	-0.983460783	-0.375768258	NA	-1.035864635	-0.594688948	NA	NA	-1.369076301	-0.155120144	-0.589277698	-0.476060033	-0.403203501	NA	NA	-0.744473133	-0.697495579	-0.744385065	-0.788830528	-1.139946522	-0.750115949	-0.603578963	-0.491454443	NA	-0.574162187	-0.178295869	-2.105053936	NA	-0.542440714	-0.150537879	-0.610924716	-1.037251154	-0.355540177	-0.813215348	-0.701720986	-0.717240988	0.185786982	-0.14567409	0.475153901	NA	-0.754255786	0.07672982	-0.140234479	-0.490222767	-0.468392744	-0.135213846	NA	-1.294425984	-0.232564966	-1.03321878	NA	-0.156079152	-0.586233622	NA	-0.391674905	-0.90002696	-0.293069768	NA	-0.180835425	-0.756843532	-1.256031785	-0.741289785	NA	-0.277642207	-0.435004921	-0.649092156	-2.152798593	-1.310818335	NA	-0.288546926	-0.449142673	-0.915519604	NA	-1.583584705	0.252658739	-0.686973194	-0.322828935	-0.305434814	1.483781093	-0.567857627	-0.24580537	NA	-0.227308141	NA	0.45303768	NA	0.347233475	0.516552275	-0.34035932	NA	-0.045264678	NA	NA	-0.601321698	NA	-0.767530678	-0.545007796	-0.077173108	-0.205259946	NA	0.143733637	-0.276888428	-0.431409655	NA	-0.385139095	-0.262299438	-0.608820151	-0.713862826	0.158949115	NA	-0.652411602	-0.223741331	-0.076926191	-0.384342491	0.044759745	-0.627459319	-0.315316752	-1.212230298	-0.301218764	-0.471147025	NA	-0.359917944	-0.65950624	NA	0.056199747	-0.474960845	-1.021796221	-0.28036657	NA	-0.507460564	-0.172286673	-0.61122452	-0.215761599	0.170958198	0.649836662	-0.260772377	-0.483200996	-0.82715754	0.262806575	-0.861347531	-0.487749602	-0.554037121	-0.123231921	-0.567518705	NA	-0.794644877	-0.287733333	-0.507559496	-0.168322528	-0.652984049	-0.076371294	NA	-0.796857304	-0.54051293	-0.604517856	NA	-0.469261419	-0.479514166	-0.625199739	-0.627608961	-0.539157206	NA	-0.77787054	-0.651469437	-0.570995882	-0.245780464	NA	-0.404810939	-0.356593635	-1.088776069	0.104587673	NA	-0.409526173	-0.692953374	-0.249899902	-0.50044232	-0.695278756	-0.297379708	-0.169035358	NA	-0.781282588	NA	-0.808097002	-0.877695298	-0.046396918	-0.936166263	-0.16290718	-0.602706997	-0.725404183	-0.140891572	-0.895936485	-0.343626747	-1.145353248	-0.369770136	-0.252475594	-0.912560843	-0.364064221	-0.576877753	-0.304352192	-0.436849392	-0.704387468	-0.749471998	-0.3569898	-0.739739921	-0.984942965	-0.55152645	-1.099143944	-0.369175831	-0.53760127	-0.12538272	NA	-0.690749998	-0.702610536	-0.271005496	-0.281860064	-0.194717309	-1.245494085	-1.006732157	-0.144159621	-1.022347669	-0.164227854	NA	NA	-0.916771004	NA	-1.082035981	-0.491008018	-1.207046127	-0.880645616	0.241306867	NA	NA	NA	NA	-0.802723847
PF3D7_0620200	-0.202027348	-0.129417265	-0.739816242	-0.02319485	-0.651870798	-0.324312836	NA	-0.606002876	-1.546672659	NA	NA	-0.588835351	-0.312234766	-0.67081931	-0.4186581	0.363359123	-0.312458648	-0.335121118	-0.353182203	0.028224584	-0.31357287	-0.258865246	0.099565542	-0.165110266	0.098339171	-0.502250001	-0.693419356	NA	-0.319397744	-0.130454524	-0.688067033	-0.558701493	-1.076921077	0.229481325	-0.380869866	-0.272231175	0.065028115	-0.638838232	-0.030068246	-0.897149083	-0.086002871	-0.968364439	-0.321248386	-0.497296036	-0.399490754	0.014187341	-0.349586815	-0.164567813	-1.023201824	-0.265993289	NA	NA	-0.119369552	-0.361264372	-0.298870342	NA	0.128652605	-0.304920153	-0.166340755	-0.489764703	-0.349432649	NA	-0.037520947	-0.314189128	0.424320928	-0.498217829	-0.122407502	-0.120651014	-0.252360885	NA	-0.347859519	0.910102687	-0.386605289	-0.095999927	0.515632245	-0.722448301	-0.325411903	-0.441120607	-1.189364051	-0.594787679	-0.24569822	-0.543275101	-0.037208902	0.228528005	-0.772218231	-1.313014944	0.352736883	-0.455448687	-0.429335751	-0.440502019	NA	-0.399226871	-0.679801915	-0.27110672	-0.117651203	-0.318422579	-0.158503984	-0.862923601	-0.690921872	-0.871827279	-0.403326761	-0.104945256	-0.750691504	-0.451345403	-0.204631149	-0.581408341	-0.143801153	-0.445411779	-0.417707171	-0.411492018	-0.457431986	-0.486671862	-0.080015331	-1.013969968	-0.262593107	-0.448291076	-0.384560939	-0.750132159	-0.108745106	-0.266106315	-0.159446144	0.08239246	NA	-0.713580496	-0.436182943	-0.129933279	-0.180370518	-0.705084146	-1.311802277	-0.488364914	-0.638614354	-0.165525673	-0.24760933	-0.1566659	-0.419602798	-0.064828049	-0.178871408	-0.264664974	-0.942251795	-0.272178583	0.073128318	0.002174427	-0.464785455	-0.108613004	-0.988154769	-0.499693066	0.17478643	-0.812233303	-0.688295274	-0.15741827	-0.299451261	-0.541157608	-0.145317274	-1.079289003	NA	-0.379948142	-0.547800518	-0.135098219	-0.351903521	-0.396692153	-0.458747059	-0.223871049	-0.102898674	-0.595220279	-0.137147517	0.052955849	0.121849561	-0.596103275	-0.738185761	-0.897103864	-0.245560899	-1.039260807	-1.576428726	0.36560862	-2.366954541	-0.484385236	0.306522034	-0.929455153	-1.068170908	-0.079709132	-0.136309483	-0.316351102	-0.847958451	-0.613951413	0.015576277	NA	-0.619740641	NA	0.525157035	-0.016732942	-1.005073966	-0.177317428	-0.767112958	-0.555026735	-0.330373607	0.069002307	-1.111001043	-0.675498577	-1.445383575	0.244704342	0.238879022	-0.196614416	-0.662662758	-1.219620107	-0.175624261	-1.326970949	-0.197537926	-0.52249178	-0.365469099	-2.125039041	-1.613635939	-0.756857437	-0.137911719	-0.418234331	-1.251677114	-1.151533952	-1.220397981	-0.060510122	-1.388761668	-0.589801502	NA	0.058882833	0.031779842	-0.504305434	0.608788405	-0.079594754	-0.321173866	0.547746458	NA	0.084819282	-0.177569184	-1.079386229	0.192596211	0.169783228	-0.124981747	-1.025023067	-0.205864619	-0.83506435	-0.173927326	-0.94819179	NA	0.160456227	-0.090118353	-0.416773758	-0.322862674	-0.376927369	-0.149627675	-0.918968285	-1.0963345	-0.471857814	-0.552766992	-0.159171227	0.170417341	-0.247708769	-1.352915097	-0.699425418	0.376915394	0.276461582	-0.561959529	-0.88073782	-0.856771845	-0.262036273	-0.001965559	NA	-0.23834809	-0.381839786	-0.389447062	-0.046225918	-0.134526658	-0.67077151	-0.628453489	-0.079613987	-0.816190274	NA	-0.040798199	NA	0.556962314	-0.926270364	0.32630957	0.36230885	-0.923808613	0.287119556	-0.083767601	-0.868181065	-0.310872015	-0.581717348	NA	-0.236680494	-0.165044052	-0.637458844	-0.282852988	-0.452890665	-0.774787246	-1.109991713	0.104335905	-0.247997672	-0.312460091	0.076350963	-1.099769584	0.110866586	-0.34388109	-0.193588016	-0.456581183	-0.049718329	-0.197518563	0.037289029	-0.118109704	-0.284672698	NA	-0.072880027	-0.037040626	-0.192259051	-0.062488309	0.573194389	-1.216188121	0.05695429	0.392794048	1.035118913	0.483413725	-1.024219169	0.03655849	0.095180737	-0.040480067	0.384282675	0.028274118	-0.7915826	NA	0.417929125	0.401904302	-0.866135165	-0.347245955	-0.445600507	NA	-0.653677124	0.229137806	NA	-1.231978966	-0.519592293	-0.490354435	-0.721964938	1.018703265	0.092997734	-0.384417286	-0.214821312	-0.576898592	-0.822434083	-0.101916831	-0.168792627	0.173562305	-0.540684604	-0.438444849	0.112672924	-0.546168755	-0.610502311	-0.006056416	-0.107867706	-0.317022976	-0.105334866	-0.169919078	-0.102144275	-0.35964426	-0.096372956	-0.461522916	-0.456148541	-0.116975631	-0.96614994	-0.273809461	-1.278144037	0.117706079	0.008513087	-0.444628268	-0.316808854	0.180925094	-0.264848429	-0.05515009	-0.066917356	0.033215251	-0.479511275	-0.218336042	-0.223890063	-0.167875215	-0.020717674	-0.938292961	-0.552042378	-0.120128591	NA	-0.260142487	-0.518214653	-0.747691038	-0.355300086	-0.335750387	-0.12387565	-0.509232914	-0.419180965	-0.72740519	-0.896974479	0.136626311	-0.469271198	0.298592187	-0.775153671	-0.750297011	-0.31377629	0.239140518	-0.891159815	-1.058132229	-0.208735788	-0.062391076	-0.012543956	-0.358554343	0.402139545	-0.360289367	0.117046967	1.018773167	0.252523645	-0.217386979	-0.290400089	-0.052298665	-2.618003258	-0.781320744	-0.334987635	-0.859231629	0.04741952	-0.090850851	0.518008619	-0.578749087	-1.030875517	NA	NA	0.560763644	-0.157820428	-0.874884277	NA	-0.701516233	NA	-1.001341945	-0.109165028	-0.585908625	-0.393352142	-0.369216408	-0.130725142	-1.009313991	-0.280992319	-0.272074073	-0.815420875	-0.678564523	-0.754652202	-0.611452225	-0.670824177	-0.094206642	-0.714699052	-0.037569107	-0.251464268	NA	-0.205513263	-0.483642793	-0.661820221	-0.424919808	-0.504295732	0.037636173	-0.46008528	0.136421805	-1.125077039	-0.673365797	0.873251871	-1.310503267	-0.644784577	-0.260915982	NA	-0.763057323	0.042422108	-0.379882313	-0.04294524	-0.803332912	-0.455262261	-0.60353623	0.43316918	-0.437756507	-0.210778509	-0.209927044	0.18934053	0.077011328	0.31315309	-0.377213494	-0.279165373	-0.085372805	-0.070482928	0.013262144	-0.107981186	-0.533086982	-0.59851842	-0.410321134	-0.616089002	0.027792016	-0.003223657	-0.377585249	0.063174154	0.1745154	0.405746042	0.981203348	NA	NA	NA	-0.123761066	0.048501045	-0.552623081	-0.559015322	NA	-0.093209386	1.050513095	-0.869861356	-0.644853604	-0.219817787	0.226366498	-0.195514175	-0.092131236	0.353278571	-0.091401375	-0.763601482	-0.061107016	-0.794805495	0.354394768	1.020859229	-0.098139799	0.051108182	0.594537815	-0.037964675	-0.307844243	0.506409311	0.131976809	0.084290026	0.184360634	-0.454823338	-0.576481294	-0.368537335	0.312630801	0.65982835	0.30369989	-0.52688555	-0.170343071	-0.467205241	-0.912360545	0.363852663	0.02429457	0.165107738	-2.067113601	-0.359255749	-0.766326429	-0.240560065	-0.473566998	0.285693313	-0.326639332	-0.563585333	0.336853631	-0.56288207	-0.116895127	-0.415572281	-0.535719883	-0.541159727	-0.657467584	-0.359692131	-0.457542358	-0.059556733	-0.583437316	-0.182271396	-0.451865797	NA	-0.64210772	-0.323596312	-0.363112196	-0.230587461	-0.244814349	0.058030508	NA	-0.467518694	NA	-0.424543356	-0.183369415	-0.655450479	-0.354117603	-0.224284737	-0.398784729	-0.478295932	0.11582627	-0.710984833	0.239547302	-0.327945333	0.604631267	-0.446759039	-0.101274723	0.391051482	0.105392868	-0.208964258	0.053027449	0.106747798	0.295274583	-0.582527447	0.150083355	0.014732736	-1.088527745	0.115880008	-1.09234082	-0.383409109	-0.772298932	-0.637022085	0.2334723	-0.421922126	-0.407993154	-0.120130764	NA	NA	-0.693204499	0.264778931	-0.002379152	-0.153150705	-0.463760884	0.109002113	NA	-0.662480515	-0.293182929	-0.414695343	-0.312202648	0.208049308	0.307804931	NA	-0.153696524	-0.927596427	-1.271041195	-0.067370502	-0.265894789	-0.319146599	-0.026868239	0.331293206	-0.757378279	-0.774848641	NA	-0.274278812	-0.507618326	NA	-0.180688511	-0.300873153	-0.635447833	-0.466946108	-0.859833438	0.004122597	-0.563940089	-1.270354939	-1.011561025	-0.42288298	-0.929174553	-0.774601453	0.453129349	-0.920801507	-0.840134667	-1.25797311	-0.282015872	-0.409771149	-0.10875479	NA	-0.187700005	-0.471907017	0.206866261	-0.313291732	NA	-1.212196534	-0.745337821	NA	-0.589891975	-0.636523688	-0.860202535	NA	-0.262570862	NA	-0.027628617	-0.63751935	-0.876295703	-0.112297035	-0.60367659	-0.00204068	-1.011862083	-1.423283925	-0.497017104	0.899650962	0.047314954	-0.449801145	-0.112259353	-0.15217497	-0.425806851	-0.389662494	0.046183672	-0.148477196	-0.100621757	-0.452351601	-0.351617765	-0.166561396	-0.5869923	-0.023240178	-0.265341883	-0.019686341	NA	NA	-0.214987525	-0.468080913	-0.601723425	-0.760775047	-0.03886093	-0.282796969	NA	-0.532855263	-0.708133137	-0.379616074	-0.476051241	-0.683701025	-0.543508533	NA	-0.274447935	-0.279963056	-0.411356998	-0.662922877	0.053690653	NA	0.161084989	-0.029763987	NA	-0.75996298	-0.691681856	-0.292295967	NA	-0.619355512	-0.526052784	-0.317020436	NA	-0.993566801	0.102399718	-0.780689573	-0.191464125	0.00214966	-0.337157273	0.307270392	-0.553367501	-0.274968042	-0.558602124	-0.270794697	-0.126343698	-0.517435632	-0.633832934	0.186219046	-0.461750617	-0.190765742	0.035341792	-0.724081046	-0.666172229	-0.635344302	NA	-0.388081536	-0.253343649	0.167179554	-0.608831685	-0.518651462	-0.324186114	-0.610883386	-1.052187775	1.160580887	-0.69433435	0.619730522	-0.785602891	-1.071319497	-0.062708734	-0.979547861	-0.106451279	-0.373766729	-0.081364586	-0.119888226	-0.915767511	-0.220975291	NA	-0.171995821	-0.312953004	NA	-0.528835822	-0.196032974	-1.605195761	-0.279749424	-0.08807159	-0.950013952	-0.962960521	-0.714571535	-0.436145184	-1.357037024	-0.397042883	-0.114718693	-1.508500387	0.117481681	-1.06050771	0.521433501	-0.992530675	-0.001454136	-0.060792247	-0.516751509	-0.659533724	-0.209792225	-0.781159099	-0.053381194	-0.433117614	-0.507401166	-0.532448098	-0.163285739	-0.05534284	0.094754345	-0.247297848	-0.181742917	-0.377983929	-0.79476016	-0.391865778	-0.264678021	NA	0.359608293	NA	-0.035385651	-0.279297906	0.504917511	-0.170472388	-1.228852489	-2.249794157	-0.189623018	-1.288554448	-0.203904325	-0.697589878	-0.102817925	-0.363908546	-0.189231459	-0.204449328	-0.321676179	-1.635780171	-0.144175918	-0.314191049	NA	-0.262169933	-0.649213415	-0.644538596	0.216567259	-1.158204207	-0.839048316	-0.396702023	-0.679137465	-0.027902648	0.369290311	0.605838752	0.753104726	0.521053163	0.193451836	-0.050668227	0.492894016	-0.275259986	-0.450467967	-0.494546969	-0.200234031	-1.002410923	NA	-0.171921262	-0.475204165	0.208929366	NA	-0.768670031	-0.075889612	-0.192141739	0.72982493	-0.482705829	-0.596215994	-0.56701689	-1.482224243	-0.512171077	0.244594465	0.239907753	-0.573382418	-0.285778021	-0.121862382	-0.68727405	-0.506665743	0.472308628	-0.281494255	-0.55251483	0.149562135	0.2283812	0.366721823	-0.034432569	-0.166037046	NA	-0.00944686	-0.54351704	NA	-0.181715734	-0.617191711	-0.589599347	NA	0.09803521	NA	0.135843092	-0.635796697	-0.255840719	0.11695855	NA	-0.380143741	-0.940430154	-0.198888467	-0.134571869	-0.949742648	-0.32257894	-0.552354773	-0.255972519	0.42428211	0.021981829	0.704398957	-0.783153172	0.204027948	0.617499054	-1.176814822	-0.502091843	-2.191114035	-0.404545326	-0.606120941	-0.098133976	-0.058518369	-0.31218	0.434595215	-0.419369514	-0.676573476	-0.477564646	-0.638534595	-0.44788718	-1.150141388	-0.332600861	NA	-1.082335415	-0.946311712	-0.415686021	0.128401225	NA	0.395653907	-0.173410228	-0.503101055	NA	-0.266931188	0.565168058	-0.353874506	-1.048776751	-0.226049569	-0.302760431	-0.505519357	-0.043599875	-0.08343297	-0.246127841	-0.423336856	-1.645109694	-0.856264792	-0.081966084	-0.017649424	-0.00345323	-1.320587278	-0.856612052	NA	-1.065847483	-0.138007821	-0.873593519	NA	-1.166028836	-0.158971052	-0.911874514	-0.123089449	-1.162558718	-1.771779304	-0.080310061	-0.476403528	-0.435743331	0.046007478	0.197207891	-0.327560675	-0.321784658	-0.545946319	0.025941115	NA	0.26171533	-0.773296223	-0.171904391	-0.134791753	-0.275439947	0.024604488	-1.123665967	NA	-0.86338341	0.426782101	-0.010620525	-0.140082435	-0.40970419	0.066234388	0.051502044	-0.513883975	-0.369515773	-0.062800332	-0.672276864	-0.124738073	-1.175788579	-0.350537588	0.212275954	-0.517591652	-1.086719514	-0.320262664	NA	NA	-0.242510328	-0.57614637	0.316631092	0.255912678	-0.344757761	-0.896615465	-0.834295851	-0.266532313	0.252994229	-0.77691851	-0.286086372	-0.145434551	-0.361633746	-0.743197419	-0.615671529	0.432388019	0.106814113	-0.27875618	-0.013000752	-1.090782795	-0.197405235	NA	-0.518688776	0.045311596	-0.069973544	-0.427445784	0.427948201	-1.087319928	-0.908002146	0.393725805	0.03548357	-0.716698026	-0.698153316	NA	1.106384992
PF3D7_0620300	0.3021499895	0.0242922055	-0.0097112125	-0.483486391	-0.363982206	-0.395141763	0.029743968	-0.3525610285	-0.0758705045	-0.422641276	-0.2477123095	-0.913686511	-0.6661392055	-0.3898655625	-0.965998377	-0.0610902255	-0.6169865545	0.040952114	-0.90154535	-1.0789072945	-0.730125396	-0.644006015	-0.3317302625	-0.55200461	-0.0851010045	-1.0624833235	-0.3803541185	-0.219853046	-0.9343406305	-0.3583118655	-0.700564956	-0.531342895	-0.3990706635	-0.851985142	-1.0247451075	-0.836105423	-1.083428276	-0.8939225555	-0.8943309795	-0.963432726	-0.3798159475	-0.4687699505	-0.504236897	-0.9403601245	-0.794506744	-0.9100404065	-1.0483785435	-0.825531893	-0.800037686	-0.9883118675	-0.906231207	-0.369980728	-0.790056068	-1.195193982	-0.5403281755	-0.1689385905	-0.283964929	-0.6129124415	-0.6459427795	-0.372577817	-0.909461438	0.100917112	-0.398105404	-0.851209114	-0.7137524475	-0.840220517	-0.7354695885	-1.0459741435	-0.7945025495	-0.7510544935	-0.57518456	-0.5147873425	-0.1177038995	-1.218371814	-0.1220156125	-0.798055285	0.035000958	-0.5601374785	-0.8566856255	-0.748315588	-0.5579760165	-0.4287454145	-0.261582281	-0.676173397	-0.8330917905	-0.7396901995	-0.5318777325	-0.6591475435	-0.125162281	-0.252675719	-0.5092056185	-0.2183444815	-0.2954476285	-0.886984331	-0.7499993705	-0.679860011	-0.742561042	-0.690327788	-0.627555407	-0.2859584175	-0.897314798	-0.1163505	-0.7867645045	-0.3921558545	-1.1500392905	-1.395859292	-0.62032047	-0.8545654885	-0.646222624	-0.4952705995	-0.1587019765	-0.3606108825	-0.737738774	-0.9644317885	-0.836303167	-0.875596277	-0.9500203295	-0.658031699	-0.8132278355	-0.963895035	-0.8871321665	-0.654279325	0.0464329495	-0.7995628675	-0.8562907935	-0.6931111455	-0.8494900595	-0.9971267915	-0.2560000355	-0.414401531	-0.487445323	-0.739370095	-0.5294941395	-0.5926626175	-0.478428414	-0.5937529405	-0.6592577275	-0.83334189	-0.82585738	-0.920814603	-1.112219517	-1.1754272895	-0.5180445705	-0.7875077405	-0.7173833745	-0.6702081695	-0.8396983735	-0.84034952	-0.5415899955	-0.253790425	-0.4431883535	-0.4959017725	-0.590186249	-0.7941811625	NA	-0.9186638	-0.338428215	-0.6736748875	-0.9836663545	-0.723258201	-0.9256685045	-0.410521034	-0.1841133425	-0.8647412365	-0.616461559	-0.957003233	-0.675721034	-0.7482502625	-0.856296828	-0.849226786	-0.8479918595	-0.5876078035	-1.3057845005	-0.6997039155	-0.418136908	-0.763129044	-0.7434955945	-0.677194008	-0.9567772495	-0.305786441	-1.043351187	-0.1222745445	-0.221910906	-0.431978102	-0.7101854805	-0.453053032	-0.8213824895	-0.5195971035	-0.757339936	-1.049740225	-0.522501132	-0.832718192	-0.3809324225	-0.5568519585	-0.992537021	-0.8809237955	-0.827048647	-0.49002353	-0.517609128	-0.330122601	-0.896855624	-0.7329776535	-0.2529653435	-0.7690366775	-0.636312445	-0.9737340565	-0.5832866035	-1.1668593755	-0.94058454	-0.914566769	-0.2771070545	-0.3638901785	0.0589728905	-0.420131481	-0.8670966705	-0.6989244025	-1.102298343	-0.913462014	-0.6182718625	-0.9276709905	-0.966291823	-0.7969073845	-0.6952035705	-0.720163274	-1.215186712	-0.690417276	-0.8155769475	-0.492179577	-1.026549031	-0.396711602	-0.7237027645	-0.896049268	-0.903602254	-0.576121346	-1.180234942	-0.11259532	-0.781165556	-0.8013720755	-0.7983699945	-1.0158195235	-0.63534385	-0.984670174	-1.0395891595	-0.7283185845	-0.5934078795	-0.6063327415	-0.768801098	-0.46898924	-0.8101480615	-0.7725076485	-0.6684600755	-0.8922399205	-0.8117116445	-0.9544727725	-0.3262209795	-0.81317634	-0.5656057325	-0.874407442	-0.7762115065	-0.559323034	-0.102169292	-0.4827264345	-0.5753587535	-0.3936494845	-0.360545811	-0.6595534825	-0.726653056	0.0812418635	0.0524369425	-0.766396664	-0.520317998	-0.4623813055	-0.827976135	0.275910318	-0.467932876	-0.5487490145	0.319504845	-0.738691928	-0.7785913225	-0.8979014475	-0.8370959745	-0.8427133765	-0.66066221	-0.491635572	-0.746109369	-0.6777201695	NA	-0.749468202	-0.698886382	-0.521570643	-0.915778952	-0.966490462	-0.3001807405	-0.756602103	-0.754876898	-0.899221016	-0.9017156425	-0.853540238	-0.2606474995	-0.944328896	-0.828739973	-0.475736216	-0.580048256	-0.396570783	-0.2511855465	-0.409537839	-0.543321491	-0.6571712855	-0.8586329355	-0.7030529295	-0.412667728	-0.777060747	-0.426584464	-0.680249571	-0.8373687355	-0.57985304	-0.9951362445	-0.391506893	-0.5534295975	-0.652080413	-0.759555766	-0.660580302	-0.712447387	-0.6069918525	-0.492770176	-0.008921662	-0.5190153305	-0.679485453	-0.619827351	-0.4313073335	-0.6395161925	-0.5568655385	-0.6559590285	-0.1075511365	-1.025383036	-0.8068065815	-0.199942002	-0.501104926	-0.4834416775	-0.7439693045	-0.5459013625	-0.8620941895	-0.668328944	-0.4086061325	-0.417281746	-0.5062508755	-0.805231413	-0.594140914	-0.948832895	-0.608838656	-0.692218571	-0.7298161455	-1.07991544	-0.608043083	-0.937279041	-0.8000891705	-0.6869673905	-0.86076763	-0.794090859	-1.0051915485	-0.578722873	-0.2584881615	-0.1569044155	-0.2896056925	-0.7615391205	-1.0227982265	-0.993744121	-0.871281161	-0.7535273325	-0.604441955	-0.790325588	-0.4948513	0.246924034	-1.337174691	-1.0185493915	-0.3632398445	-0.708416795	-0.3951810565	-0.807976048	-0.8279228385	-0.6824837015	-0.357694311	-0.7301470315	-0.849541169	-0.604370638	-0.35726919	0.0621474285	-0.582761602	-0.7207409625	-0.193402735	-0.2036682265	-0.555982975	-1.2861336485	-0.50177588	-0.0377403885	-0.6726531115	-0.737924302	-0.862551449	-0.717860164	-0.5697164535	-0.678509814	-0.727516258	-0.327125959	-0.3318156965	-0.6487028085	-0.465724227	-0.4351691395	-0.688778103	0.388567768	-0.5787772085	-0.6968120765	-0.7200489245	-0.8754261	-0.3100375355	-0.3970864405	-0.67436609	-0.717562591	-0.406913582	0.000829049500000012	-0.7738694575	-0.6819941875	-0.470713702	-0.606867676	-0.785945161	-0.338864005	-0.6339788295	-0.6882111445	-0.878516497	-0.364055842	-1.068812027	-0.319517521	-0.6464113935	-0.712597009	-0.933524954	-0.511897305	-0.8732630685	-0.5629387905	-0.66577036	-0.651137406	-0.4606320445	-0.351307679	-0.3464776425	-0.8261708575	-0.967867434	-0.697242616	-0.1156772935	-0.731104263	-0.6348670845	-0.6032698635	-0.909021281	-0.63890549	-0.2624101915	-0.7729160055	-0.4132069105	-0.440973038	-0.264594451	-0.6276373095	-0.404719937	-0.4887773395	-0.1906325335	-0.2808486245	-0.3202301435	-0.3564121595	-0.2598812855	-0.4664135165	-0.7284731175	-0.5560214755	-0.6301853455	-0.566040956	-0.321755445	-0.2387500905	-0.2399097	-0.3955074885	-1.0245175295	-0.6107550175	-0.7067806155	-0.698566228	-0.786738655	-0.961503234	-0.3469037985	-0.8119768965	-0.619988357	-0.952248455	-0.6760990475	-0.308453616	-0.453090291	-0.709127368	-0.352337097	-0.3023965185	-0.09470872	-0.285324376	-0.6122444205	-1.29057577	-0.712824588	-0.422814682	-0.946366434	-0.9004379545	-1.0693302595	-0.9095779145	-0.135670486	-0.8521216275	-0.503687759	-1.14471914	-0.951079075	-0.1740583885	-0.852036429	-0.603069407	-0.431196606	-0.3652533665	-0.5631077505	-0.5895256695	-0.7185767595	-0.8348460965	-1.016206135	-0.725921073	-0.4835424895	-0.97943291	-0.582678086	-1.0895764585	-1.4113107795	-0.463273142	-1.017817975	-0.874343725	-1.110366215	-1.0494711395	-0.765070887	-0.665376225	-0.815029209	-0.55590117	-1.041487522	-0.8968798735	-1.0372271865	-0.3687466115	-0.5856487635	-0.5595621615	0.09531117	-0.6246067965	-0.9124576545	0.0772423235	-0.690067783	-0.164157878	-0.8857834245	-0.5185067435	-0.4109324575	-0.3705265765	-0.9979920395	-0.7891122625	-0.4658590555	-1.0031889875	-0.8458816775	-0.697937455	-0.496341932	-0.9014851635	-0.6622959775	-0.241566677	-0.584751329	0.017613142	0.038746333	-0.204780672	-0.56811072	-0.7418072945	-0.628296413	-1.5508662395	-0.724190698	-0.6978968195	-0.7647716635	-1.0519581645	-0.294843825	-0.917475867	-0.450524977	-0.689647187	-1.010811799	-0.2012423095	-0.7472509475	-0.1166895125	-0.46784139	-0.181884492	-0.9295245675	-0.6711736	-0.660433219	-0.875806693	-0.9811749675	-1.013982935	-0.8114606875	-1.086006894	-0.8769363105	-1.265117338	-0.598083371	-0.7721632935	-0.270268937	-0.993296441	-0.7265765235	-0.8482581575	-0.7583923435	-0.509299415	-0.540620296	-0.5728377025	-0.565170335	-0.9905513695	-0.638707579	-0.7986045075	-0.6911853225	-0.713747199	-0.568741576	-0.4370340375	-1.0306166795	-0.9759389385	-0.8365233875	-0.969342723	-0.594546969	-0.5271372535	-0.442766498	-0.740541458	-0.54431381	0.1740230905	-0.4958603925	-0.6462641925	-0.497492071	-0.184528218	-0.8026443515	-0.5770824895	-0.656796905	-0.759630069	-0.4858380085	-1.010953971	-0.537399909	0.038553014	-0.149425507	-0.149964672	-0.534560502	-0.8352233655	-0.597991685	-0.6606592535	-0.3735388345	-0.5473240045	-0.37044276	-0.492266519	-0.3437105605	-0.3280971505	-0.64906662	-0.073615943	-0.456377959	-0.342535968	-1.047277957	-0.696173762	-0.504274122	-0.478403188	-0.39716256	-0.838002287	-0.8481428665	0.062938215	-1.001175181	-0.1727045375	-0.4889663655	-0.5133901485	-0.3273516015	-0.780687385	-0.3069818245	-0.8260033385	0.070911452	-0.4081340785	-0.6317255535	0.118022234	-0.340921783	-0.644107559	-0.211385379	-0.245782291	-0.3942208205	-0.3471725985	-0.4238828175	-0.845124463	-0.6610504535	-0.8876249835	-0.7973206295	-0.6473379955	-0.5775228655	-0.800448394	-0.5192113025	-0.715787206	-0.7240046535	-1.2306772205	-1.104942784	-0.4771468855	-0.650015156	-0.6922350405	-0.6517621225	-0.9283564795	-0.7991587135	-0.9278919155	-0.253080386	-0.867500586	-0.9932005925	-1.0409820105	-1.036137618	-0.881359162	-0.687562465	-1.1915417145	-0.8229221665	-0.8805748335	-0.507013033	-0.9728666565	0.0907544745	-0.223744143	-0.871911151	-0.2314583545	-0.62305668	-0.2949743115	-0.138609101	-0.490136074	-0.7970013825	-0.162643793	-0.8460395035	-1.0861768115	-0.5493755355	0.005573527	-0.6951792	-0.943498903	-0.460725187	-0.6737452935	-0.196756765	-0.559879056	-0.371205713	-0.2566085825	-1.292787454	-0.468727032	-0.706072632	-0.800390265	-0.856119963	-0.7890123005	-0.982883509	-0.313922873	-0.436809375	-0.658128168	-0.5569151755	-0.7992936875	-0.817684289	-0.6738444895	-0.916822372	-0.4598204155	-0.3738423895	-0.673999027	-0.4253427305	-0.732544037	-0.3803805085	-0.4121042855	-0.494340563	-0.93614041	-0.524168237	-0.3820935225	-0.516840832	-0.675554216	-0.226760484	-0.499578935	-1.183721747	-0.541419934	-0.68009687	-0.752648521	-0.760243568	-0.6997858015	-0.123815583	-0.8000052675	-0.3623062075	-0.3089831725	-0.376618368	-0.414839995	-0.416840699	-0.858180327	-0.470152876	-0.689035027	-0.435489822	-0.4677353755	-0.53610142	-0.2455748755	-0.3178861665	-0.283574834	-0.5251341535	-0.530173704	-0.3844011425	-0.308905869	-0.727019761	-0.560308057	-0.5372551495	-1.005241208	-0.0609255995	-0.7043384255	-0.607959345	-0.675298869	-0.490734488	-0.510373549	-0.8590366525	-0.115985	-0.732968275	-0.162804943	-0.5303146785	-0.3500658325	-0.866994193	-0.6122952405	-0.3754105385	-1.187061767	-0.996900975	-0.385813493	-0.062317246	-0.33527397	-0.5081137315	-0.648678502	-0.666068493	-0.561494617	-0.92185146	-0.404012432	-0.8226811815	-0.3182890315	-0.072797116	-0.9186965475	-0.627347061	-0.2181912745	-1.2337604065	-0.4229532495	-0.626636805	-0.5403861235	-1.12300488	-0.558163835	-1.0392486995	-0.36442971	-1.2596907305	-0.0971731325	-0.675370515	-0.371307418	-0.7845781195	-0.606352997	-1.0282785795	-0.5168151885	-0.680475098	-0.957411155	0.003397023	-0.2902497995	-0.7120832385	-0.871938341	-0.5367767485	-0.487661779	-0.162315511	-0.107024153	-0.6365653405	-0.864426799	-0.506764701	-0.867396175	-0.709081954	-0.2899781615	-0.928593697	-0.9798664105	-0.782217066	-0.9355973635	-0.679611121	-0.7925854675	-0.9305669145	-0.919159694	-0.526600699	0.279497573	-0.692576624	-0.45349229	-0.297656007	-0.3132448695	-1.171388739	-0.5608025565	-0.497936378	-0.8995374905	-0.629827436	-0.9669038425	-0.4800489715	-1.047424769	-0.753806508	-0.5374920925	-0.533313309	-0.993035983	-0.432845569	-0.79757995	-0.8484743325	-0.603279422	-0.9006412935	-0.8961875995	-0.833089179	-0.5527713535	-0.4064068025	-0.2218779455	-0.7337808285	-0.7934166425	-0.561511679	-0.2499414035	-0.510523268	-0.1418507245	-0.6625140505	-0.636009564	-0.0422247535	-0.1662448925	-0.160820416	-0.119714248	-0.302705814	-0.736251899	-0.3343728555	-0.630354741	-0.721428705	-0.9793267825	-0.399200299	0.086009299	-0.89876261	-1.024598542	-0.9828073665	-0.91553767	-0.26292296	0.0484875395	-0.7173697965	-0.2786219455	-1.06695649	-0.822024294	-0.9723291765	-0.863033327	-0.5297215215	-1.175228397	-0.626803802	-0.8492065975	-0.9373398455	-0.6998264355	-0.6857471505	-0.3578897495	-0.7450895485	-0.560243546	-0.024533607	-0.951662722	-0.951974892	-0.227553343	-0.425484731	-1.0637795665	-0.1440290805	-0.8392240175	-0.526543814	-0.549949495	-0.243552353	-1.1969797965	-0.5349273315	-0.891014572	-0.557798665	-0.6068085555	-0.364454575	-0.795252616	-0.7076292355	-0.1766156345	-0.6837667045	0.076815698	-0.5910316485	-0.4594140685	-0.444060112	-0.8034453755	-0.450424039	-0.438929997	-0.684756386	-0.4775515455	-1.258352024	-1.016647209	-0.80186396	-0.6422891735	-0.734810735	-0.545613019	-0.863041326	-0.3713207775	-0.1689465925	-0.7198364075	-0.747226105	-0.424584088	-0.7478185585	-0.7650594425	-0.816877805	-0.6960305365	-0.6415221115	-0.840629013	-0.2625220995	-0.550402965	-0.3242836145	-0.474470846	-0.6936123565	-0.2670853335	-1.0566870835	-0.908289224	-0.524047345	-1.13563213	-1.027438079	-0.243718469	-0.991187519	-0.917046733	-0.4570779585	-0.5700425155	0.0886874085	-0.638816041	-0.8238614575	-0.095420075	-0.633099933	-0.6340336065	-1.035029667	-0.812259188	0.357561288	-0.3914139805	-0.392209301	-0.271597239	-0.6539245715	-0.7339021705	-0.586757187	-0.436767531	-0.294664318	0.028600442	-0.590451104	-0.6301245555	-0.3278480345	-1.035798586	-0.9133392175	-0.3204553975	-0.9279634885	-0.4728944415	-0.555192374	-0.8945823525	0.078494334	-0.612734443	-0.697796713	-0.8607451135	-0.9166385365	-0.510209033	-0.7681458225	-0.6670902565	-0.458427113	0.226031466	-0.7248589025	0.3406903675	-0.837916108	-0.216523767	-0.5932516725	-0.483070054	-0.6914676975	-0.6030907085	-0.5476799505	-0.6153130955	-1.132188371	NA	-0.22716379	-0.203190126	-0.667031475	-1.0730394415
PF3D7_0620400	-1.2034364025	-0.918539882	-0.905776016	-1.25297677	-0.3144867935	-0.5478498855	-1.204733814	-1.037749383	-0.596075466	-0.4342901475	-0.560946559	-1.365622086	-1.0754390135	-0.603371647	-1.0268249505	-0.6610430725	-0.8203749335	-1.414056182	-0.7864085565	-1.126839698	-1.349680419	-0.3527387335	-0.805270153	-0.4820396905	-0.4991146215	-0.891280902	0.088504316	-0.6861482825	-1.252392969	-0.479629877	-0.720887204	-1.1509528365	-0.861338426	-0.787346288	-0.9801286685	-0.7041083205	-0.5025997305	-0.4349958045	-0.6967345375	-0.802957196	0.023023083	-1.167530465	-0.866971868	-0.970307617	-0.947205382	-0.6712912725	-0.8888735635	-0.823411113	-0.884297675	-1.00364694	-1.0031349085	-0.054247192	-0.720108885	-1.2252362295	-0.779747675	-0.217406673	-0.637783758	-0.9449587985	-1.0793830875	-0.841854102	-0.417563772	-0.794116134	-0.3489860815	-0.922690392	-0.8526814835	-0.447510858	-1.2919450095	-0.540939814	-0.8118470065	-0.4085374895	-0.5076132625	-0.6918794835	-0.4365079115	-0.8326044195	-0.173398911	-0.9558282645	-0.0988750485	-0.136876057	-0.821591369	-0.568785142	-0.6256667445	-0.4759195165	-0.995727306	-0.6659608125	-0.523703397	-0.950448581	-0.3074001725	-1.0662379035	-0.413830906	-0.63083728	-0.035451858	-0.3439543245	-0.5565575225	-1.108749481	-0.9014115515	-0.2707071155	-0.794123694	-0.928559495	-0.1307094045	-0.252919859	-0.706636399	-0.136736414	-0.4786657385	-0.4038873055	-0.471102241	-0.8073916105	-0.5711859775	-0.648396507	-0.6710163445	-0.336702542	-0.458247745	-0.2519901245	-0.487783397	-1.0393433935	-1.271450412	-0.823254662	-0.65371714	-0.638325325	-0.260827242	-0.910031067	-0.54215772	-0.653098469	-0.5287631285	-0.7786104065	-0.6312845165	-0.655915693	-0.4870308845	-1.1159358715	-0.5706501725	-0.414979563	-1.1070335735	-0.6532384795	-0.9822034345	-0.3150488865	-0.1254798905	-0.181795554	-0.343979937	-0.2895378815	-0.936880956	-0.576170167	-1.122144185	-1.0604382855	-0.4325220225	-0.7173911605	-0.684739081	-0.2077424105	-0.633423205	-0.573541992	-0.4878986235	-1.0903347795	-0.4895986835	-0.8147340505	-0.7545312465	-1.048267297	-0.817134821	-0.8378361055	-0.68777149	-0.9808891445	-0.7342142275	-0.911300805	-0.78979825	-0.545943137	-0.1348319565	-0.7735683285	-0.427890053	-0.7488565765	-0.9502293545	-1.5384345785	-0.852168535	-0.8166846295	-1.790219195	-0.6066078045	-0.9427935315	-1.2366892225	-0.4510034535	-1.704816732	-0.8285427735	-1.0848917195	-1.2726908855	-1.816289699	-1.507503121	-0.1794815535	-1.068787108	-1.4286981845	-0.9894876475	-1.0314041425	-1.638229862	-0.911304114	-0.7125579355	-1.5337481315	-0.690452763	-1.19195698	-0.847342488	-1.025008981	-1.3500078885	-1.4123684005	0.0112070405	-0.8392198375	-1.052030823	-1.26909416	-1.1599764725	-0.8730034435	-0.780566498	-1.1435002745	-1.106410514	-0.698615762	-1.152596923	-1.0079469295	-0.809045636	-1.446564647	-1.088850213	-1.0825237605	-0.3665638905	-0.749723518	-1.2501423445	-1.0162348645	-1.082117145	-1.312712862	-1.214459608	-0.8864908245	-1.278605697	-1.1720676815	-1.2007550305	-0.866142087	-1.45934659	-0.4863488165	-0.8931399885	-1.119026833	-1.54568021	-0.834859055	-1.145378771	-1.1379415045	-1.3391248215	-1.0546800815	-1.031618978	-1.0619112455	-1.192854131	-1.002683236	-1.1897175935	-0.5247646295	-0.9414553915	-1.2357893965	-0.945404316	-1.261708771	-0.729004207	-0.3153923435	-0.345315545	-1.2710811755	-1.4621771825	-1.4427756985	-1.3094031415	-0.5146246835	-0.2045690125	-0.683473806	-0.841580256	-1.230995498	-1.0175833045	-1.277995808	-0.8693815055	-0.736820192	-0.6969746605	-0.807990961	-1.125885848	-0.6253327985	-0.9382682605	-0.4783359625	-0.8084303315	-0.839036843	-1.3940540845	-0.759538538	-0.7156037055	-1.003862114	-1.3606277755	-1.282238271	-0.8006811595	-1.525890107	-0.7048301965	-0.6488605905	-0.574314729	-1.129089487	-1.341890759	-1.2772022865	-1.170475241	-0.8243401665	-1.6450560895	-1.0322289475	-0.8867445025	-1.1933497895	-1.201400965	-1.127728482	-0.6683724545	-0.9806025975	-0.828261665	-1.0685751525	-1.30680622	-1.302611159	-1.19005454	-0.914723468	-1.1013837275	-0.849163723	-1.2654690145	-1.0751104885	-0.59749284	-0.8804385035	-0.512080949	-0.812243211	-0.7606677515	-0.698441769	-1.3795287455	-0.940623709	-0.232289108	-1.1977714115	-1.331701199	-1.071734065	-1.1934225945	-1.105140628	-1.09153515	-0.519024604	-1.1081308685	-1.108880024	-0.5485348695	-1.2058867925	-0.813475321	-0.534814471	-1.2978745875	-0.838421816	-1.080641067	-1.214738907	-0.6243535105	-1.0049649785	-0.599499953	-0.818433474	-0.910616242	-1.056836431	-0.775575356	-1.0175501925	-0.792029845	-1.2591076565	-1.2494221055	-0.5935420245	-0.1884699725	-0.9734925995	-1.238465946	-0.4007703205	-0.4940870275	-1.392710947	-1.395967849	-0.8711851305	-1.1779875465	-0.4586134135	-0.6263589105	-0.723351507	-0.8511479325	-0.990757811	-0.6171726555	-1.0234376165	-0.6895533205	-0.8163965505	-0.7247340095	-0.412082102	-0.7570738225	-0.071257233	-0.3989262735	-0.5917973975	-0.7844706395	-0.6011107705	-1.1866972635	-1.1418950855	-0.736590093	-0.309593785	-0.7739641215	-0.6269068735	-0.227475068	-0.9143481305	-0.7622483095	-0.7232721155	-1.1404498645	-0.905285659	-0.7444119845	-0.484034174	-1.378986866	-0.5100492065	-0.5674932655	-0.8939998625	-0.2555519335	-0.3907922465	-0.7087627615	-0.935545419	-1.3416522145	-0.756902077	-0.8786376475	-1.005872063	-0.569061572	-0.4044391865	-0.424556526	-0.627345389	-1.6545745335	-1.699892391	-0.987526771	-0.9202014005	-1.0762679025	-1.7022020065	-1.2797228395	-0.7389890515	-1.3993624015	-1.2939360755	-1.0852464565	-1.689633155	-0.3192044305	-0.5431437685	-0.6664633845	-1.0378394475	-1.0555781245	-0.841442628	-1.116660379	-1.3518967035	-1.0263375335	-0.5858978565	-0.529654961	-0.8477503815	-0.446568249	-0.7576134635	-1.044481789	-0.8445938765	-1.075330152	-0.999790884	-1.6828488785	-1.030709943	-0.6193359475	-1.04727522	-0.271023441	-1.1254134125	-1.683766235	-1.2010866595	-1.1328617965	-1.2159081245	-1.0673314005	-1.1307560735	-1.10768125	-0.6867378	-1.053847925	-0.923755839	-1.114499439	-0.578438942	-0.711699158	-0.0982261085	-0.8618653135	-0.8037296375	-1.0713050425	-0.8071826235	-0.705228661	-1.351866935	-0.92356748	-1.172851816	-0.7640209725	-0.8615880975	-1.513003258	-0.627238792	-1.2785513095	-0.9130323675	-0.9090206215	-0.78170764	-0.6678494785	-0.759381323	-0.876860599	-1.2750955885	-0.9471167285	-1.0113728475	-1.058658185	-0.6646671315	-0.5812266985	-1.0048291495	-1.0549596645	-1.4371248665	-0.6740317715	-0.710935779	-0.31120951	-0.6460036295	-0.4122353735	-0.9833399785	-0.8515438985	-0.7767374475	-0.585660477	-0.3446693045	-0.654167333	-0.8123749215	-0.849133839	-0.545342482	-0.77720323	-0.1456852105	-0.3061415135	-0.000795423	-1.7619347345	-1.428812205	-0.4724620275	-1.4525827425	-1.3627759165	-1.217908937	-1.2019157825	-0.887732159	-1.4071979005	-1.1855290855	-1.5214639165	-1.45433883	-1.4053159775	-1.509590944	-0.988974535	-1.863416342	-0.9392367955	-1.1347448735	-0.8848841175	-1.405984682	-1.0327522975	-1.3465739045	-1.1771520685	-1.362447442	-1.654055763	-1.1598322805	-1.744470245	-1.837264568	-1.2940803525	-1.1455626695	-1.5334314275	-0.155652006	-1.202628069	-1.3557114825	-1.3978643255	-1.333265596	-1.5089578315	-1.592084927	-1.5300248955	-1.74367643	-0.9943514155	-1.0679461515	-1.4268555025	-0.4901642555	-0.929649067	-1.0506489665	-0.7741083835	-1.2667312495	-0.329151894	-1.4955625715	-0.5485927115	-0.4970126935	-1.236294984	-1.5602288955	-1.6472857445	-0.811063642	-1.2725150055	-1.221551401	-0.3095281825	-1.1636212365	-0.943199731	-0.5835604025	-0.1548661135	-0.967109608	-0.7770698415	-0.4864951	-0.5090492395	-0.1293740425	-0.8825704905	-1.058979287	-0.062554746	-0.437863248	-0.7272635055	-0.130616773	-1.0649680815	0.0791530795	-1.155956545	-0.8830516	-0.8977422615	-0.3920622555	-0.5832009435	-0.7016950235	-0.483193694	-0.714245223	0.075304268	-0.9927521125	-0.9413358495	-0.632472229	-0.995091665	-0.737756074	-0.889633901	-1.633737069	-0.769815283	-1.0827855315	-1.393719939	-1.6089490605	-1.039170792	-1.8295649775	-1.6002657175	-1.7195215955	-1.2972947655	-1.4867972105	-1.265182905	-1.6009712125	-1.679293416	-1.2928896645	-0.987180365	-1.228880154	-1.5957693485	-1.498895098	-0.7131146415	-1.0196229425	-0.872627376	-1.268309841	-1.3063409235	-0.9892796025	-0.7047818575	-0.5395827275	-1.360442231	-1.290685454	-1.051145207	-0.8131402855	-1.0748853805	-1.329535195	-0.90776974	-1.145199324	-0.0659230755	-1.2955386535	-1.5287626805	-0.705586586	-0.626606047	-1.093014466	-0.474918114	-0.6289925345	-0.9747109595	-0.9088580355	-0.3578636135	-0.8024195305	-0.883928619	-0.76088505	-0.7115008025	-0.586920354	-0.386110015	-0.47397476	-0.701800445	-0.525425967	-0.603764615	-0.8031885285	-0.2530490835	-0.477618481	-0.725487464	-1.084285937	-1.352791974	-1.132821277	-0.9878664435	-1.3024873355	-1.0465236415	-0.939920618	-0.2807653805	-1.084214921	-0.690060675	-0.9715626555	-0.7931792915	-0.6509459525	-1.198900092	-0.8740375965	-1.043768002	-0.1735568655	-0.8954831415	-0.870817874	-0.289911475	-0.889354744	-0.537765467	-1.4038055215	-0.9197253975	-0.71637181	-0.9145570755	-0.752512726	-1.5680510115	-1.35979682	-1.5865233885	-1.503834602	-1.535175454	-1.2739304965	-1.372807996	-0.8507007725	-0.973242053	-0.8652764495	-1.836844066	-1.1780319045	-1.0800156565	-0.868141704	-0.929031886	-1.205662408	-0.686922125	-1.0066610665	-0.8776652425	-0.291642424	-0.848725443	-0.852149391	-0.965539928	-0.723319152	-0.74140474	-0.802560057	-1.0994944685	-0.803365573	-0.6982808595	-0.88817039	-0.924410786	-0.710091067	-0.392457662	-0.837211741	-0.3449815915	-0.7577672235	-0.427241627	-0.373577791	-0.759639886	-1.312725748	-0.778765726	-0.7492033845	-0.808602129	-0.77284251	-0.088711216	-0.7747736695	-0.798347739	-0.3561120405	-0.65128411	-0.5044783495	-0.647600005	-0.400748894	-0.5860287185	-1.03866923	-0.945860379	-0.723182163	-0.4629566425	-1.161561384	-0.6618024285	-1.126464911	-0.3520773295	-1.0400951655	-0.327028074	-0.756357109	-0.9705075455	-0.9446708445	-0.7670299515	-1.2234138125	-0.895155227	-0.60787924	-0.348827479	-0.916542697	-0.971993527	-0.2117739675	-1.21043798	-0.5799963975	-0.7617674625	-1.01811284	-0.759253124	-0.57093767	-0.9007873765	-0.7882602145	-1.4219782275	-1.471929154	-1.2086499815	-0.914204228	-1.318516941	-0.9538252345	-1.076999377	-0.501634518	-1.247464177	-0.7286739295	-0.723213593	-0.5253094335	-0.3320919955	-1.0201969295	-1.219536506	-0.9807927365	-0.2967793045	-0.8519188725	-0.748110727	-0.869984464	-0.645614018	-1.173454434	-0.8977300165	-1.0047364355	-1.476670973	-0.8383636085	-1.062239882	-0.122395682	-1.249712598	-1.259623029	-1.243723799	-1.109370408	-0.7753532765	-0.6672361115	-0.621032853	-0.6796286155	-1.012399836	-0.2200773975	-0.923904303	-1.2463852475	-0.793209298	-0.037339029	-0.821554406	-1.0876410075	-0.9718509815	-0.8449235715	-0.3610523135	-0.703260239	-1.1624155235	-0.6767979685	-0.7685981905	-1.022987911	-1.2260716515	-0.968752417	-0.801505443	-0.7881493	-0.578965426	-1.114448677	-0.929665348	-0.559855894	-1.731418627	-1.2403826125	-0.5869357815	-0.568953204	-0.7379522775	-0.9952180355	-0.7177190405	-1.425375009	-0.925585704	-1.5749662035	-0.430116376	-1.237288091	-1.096239396	-1.078002377	-0.812560175	-0.6725087455	-0.921329747	-1.115735615	-0.98750451	-1.1697763635	-1.273259351	-1.017541976	-0.858805458	-0.883156259	-1.132848149	-0.7712507595	-0.82626831	-1.1847426905	-1.0577369335	-1.2831559365	-1.2541949885	-0.9424378495	-0.325025299	-0.82174534	-0.7196025955	-1.284735815	-0.851553221	-1.1564107725	-0.6451140155	-1.3618540955	-0.7436395355	-0.8001761205	-0.969617941	-1.02437329	-0.887722588	-1.058957677	-0.856659126	-0.528499045	-0.567064491	-0.562848181	-0.475031855	-1.309887357	-1.060011397	-0.7650326465	-0.9680329895	-1.1844350785	-1.274565126	-1.3588562895	-1.297398199	-1.143783003	-1.0007216685	-1.3536390845	-1.108201083	-1.41932402	-0.9982325835	-1.442120696	-1.63558148	-1.2373445885	-0.736808604	-0.7448447165	-0.0866155465	-0.884827077	-1.234597708	-0.840084367	-0.7428195555	-1.086709179	-0.4699076635	-0.5084647575	-0.370467508	-0.2411016195	-0.114166167	-0.53239425	-0.0978269605	-0.451599223	-0.5715109295	-0.4458192935	-0.412477438	-0.3513420315	-0.2737834185	-0.62686262	-0.060066076	-0.378260571	-0.897873936	-0.7444924715	-0.9734210905	-0.4444362015	0.2027068975	-1.3100808645	-0.6279755435	-0.944009214	-1.3258186575	-1.0576172785	-0.945409431	-0.96789298	-0.8423435945	-0.472581304	-1.71360849	-1.1491782255	-0.7446576355	-0.985460973	-1.051024505	-0.687486301	-0.6659427265	-0.611887811	-0.737981905	-1.1557383155	-0.1980745965	-0.6794571595	-1.250300654	-1.267754344	-0.5314343695	-0.772279687	-1.174635557	-1.0423036315	-1.2510769045	-1.029962296	-0.727080399	-1.1163556225	-1.332333485	-0.6617861325	-1.670002233	-1.119590153	-0.7941195995	-1.6287773995	-0.008160485	-1.074408114	-0.687148021	-1.196120213	-0.617003039	-1.6354418985	-0.7575604195	-0.929163634	-0.8873115355	-1.142532346	-1.135033184	-1.013786967	-1.1955734825	-0.9857729585	-0.393954669	-1.427357634	-0.9173635225	-0.8465286385	-0.891131403	-1.1465011635	-1.0129030315	-1.214529382	-0.97376385	-1.1275863045	-1.534495788	-0.917684342	-1.404855744	-1.1070534825	-1.0519170715	-0.978957136	-0.6049618925	-1.124371917	-0.6194487885	-1.0916916925	-0.8940057815	-1.228664872	-1.0002498515	-0.8771167515	-0.766892135	-0.9180091765	-0.924129225	-0.630940876	-0.9262991405	-0.750838456	-1.0050884495	-0.9453755425	-0.503480063	-0.795142339	-1.205260459	-1.298666421	-1.0759613165	-0.5477440505	-1.0773416835	-0.617203141	-0.7381691375	-0.8771432895	-0.8746413895	-1.649518699	-1.1179031535	-0.855753947	-1.01976772	-1.165726931	-0.8119232045	-0.43020381	-0.6740633375	-1.2766597845	-0.3775019045	-0.99606791	-0.909783428	-1.108230936	-1.2195584535	-0.4195165865	-1.056041614	-1.553871882	-1.4824124055	-1.254713308	-1.403038025	-1.048073172	-1.2516508005	-1.709074541	0.211182474	-1.4597747145	-0.8816227565	-1.177902727	-1.0785445655	-1.6891360565	-0.803108845	-1.0933659495	-1.1482761355	-0.881292911	-0.6584062005	-1.1466023705	-0.2032104665	-0.8748145565	-0.6908953295	-0.9866218295	-1.160015646
PF3D7_0620500	0.893948475	0.773784968	1.021757022	1.427599031	0.205542536	0.096917024	0.906011642	0.603206614	0.207267119	0.262176506	0.901246251	0.971804674	1.009978629	0.398182776	1.636036434	0.329471698	0.653999152	0.507634714	1.057052574	1.427817232	1.097335079	0.350309287	1.106360056	1.102137618	0.517374641	1.212045084	NA	1.042218962	1.578046099	0.61665913	0.986935934	1.023493223	0.7812754	1.554579018	1.080861445	0.606825232	0.393238859	0.553050449	1.308581047	1.107581316	0.704830548	0.850077916	1.031914899	0.785266527	0.812130794	0.680560882	0.91525719	1.309423888	1.256237183	0.74843013	1.004957292	1.317259691	1.051321768	0.847945297	0.670515513	0.070397758	0.684927617	0.831563993	0.820368558	0.565923727	0.897848933	0.599190411	0.773922602	0.210196773	0.740010068	1.41257475	0.935434048	0.80806439	0.801724566	0.995635674	0.61834284	0.803570908	0.440414014	0.554682713	1.180647933	0.647523437	0.478736036	0.869927602	1.12843963	1.126018835	0.911607995	0.23500081	0.361798187	1.186149332	0.233575804	0.29290786	1.152470514	0.330951106	1.210461611	0.782009834	0.519073635	0.025520797	0.470015382	0.847166644	0.668159732	0.562267726	0.825479862	0.96593557	0.698079749	0.991607238	1.042240815	-0.056469127	1.111175688	1.335523519	0.535793446	0.792514638	0.894267987	0.714486025	0.611932015	0.64137744	NA	1.028012551	0.595597273	0.867214616	0.580039058	0.862844064	0.439979195	0.840624496	0.136212322	1.04626824	0.992085441	0.672408165	0.625454045	1.247598038	0.533215313	1.199580351	0.611149839	1.005304628	0.125100706	1.006349568	0.369556828	1.237842005	1.492682046	0.37831672	-0.078411687	0.630126509	1.270883556	0.96814972	0.37899839	0.927434872	0.978911707	1.068890642	0.189108691	0.722085523	0.09850775	0.466456502	0.072190699	1.340799243	0.7250066	0.836123662	0.624867832	0.905996908	0.91113983	1.120853849	1.189572049	0.523792142	0.714525979	1.074581773	0.704655251	0.696185832	0.378867872	0.750657054	0.369809199	1.151069439	1.223973523	0.753978508	1.169583433	1.106862733	1.478875363	0.894321809	0.806075421	0.931510519	0.695681139	1.299008714	-0.060925637	1.339236743	0.369499276	1.782568932	-0.132137709	1.33840425	1.513317227	0.67193881	1.126473856	0.744577337	1.164729189	1.360313904	0.995865649	1.376059958	0.964709042	0.907867177	0.428542711	0.518987321	0.432053706	0.786454985	1.040585688	0.637475978	-0.579181101	1.218215918	0.287473397	1.052127772	1.056492721	0.585494063	0.528662952	1.158970972	0.76083384	0.728019414	0.904512914	0.544665425	0.668103522	0.77765281	0.719914755	1.531782441	0.89792179	0.147365522	1.044364386	1.132924709	0.293760109	1.408442689	0.774167962	1.103915248	1.952395229	0.95434689	1.950117106	0.71970519	1.405605682	0.629937782	0.776265705	0.783847572	0.975911571	0.649786701	0.738048445	1.062108586	1.546638612	0.649675296	1.714635068	0.820597002	1.260030957	1.123513826	1.509169446	0.222938527	1.141905035	1.397950141	1.382463623	0.924520648	0.536469899	0.347911152	0.943513158	0.532815997	1.485135136	1.051086247	1.459193771	0.785145947	0.858190315	0.999556611	0.597962451	0.94729676	1.304476425	1.218992381	0.831975478	0.390855449	1.430517543	0.697927319	0.84609723	0.649382132	0.512451159	0.802091213	0.812641459	0.79004561	0.771402753	1.19541707	0.839837295	1.352105367	1.302559928	1.032532994	0.540265971	1.218284518	0.378248354	0.442088335	0.962644201	1.300834858	0.890906563	1.027707882	1.267791478	1.491213243	1.45210512	1.623049664	0.902035271	0.702795795	1.198757402	0.126080868	0.805757682	1.475348582	1.086392625	1.316515162	1.5553581	0.723632527	1.247861044	1.354395988	0.360873304	0.646923049	1.101286321	0.961357114	0.478013085	0.43733912	0.60332988	0.964884244	0.43893255	0.261676309	1.479245086	0.346177268	0.638993234	0.852278256	0.822794016	0.75420494	0.924782178	1.211842395	1.228344655	0.546695667	0.827803629	1.4376717	0.888686638	1.014400135	0.764388834	0.939790568	1.227052028	0.621776287	1.033626893	1.171195513	0.703468048	1.293389241	0.532024266	0.803010263	0.767270068	0.573323659	0.814909164	1.109853246	1.205999303	0.648539961	1.308117088	-0.050571225	0.148490717	0.530224154	0.705617694	0.510817166	0.68585901	1.027083023	1.553802089	1.09759306	1.321241737	1.400643737	0.903643053	1.131193923	0.733147499	0.930747385	0.723398921	1.084189215	1.130486733	1.155906756	0.993054777	0.578588117	0.854508366	0.90320962	0.898797509	1.048923119	0.970397714	0.555010093	1.057200441	1.391078838	1.295601459	0.543318679	0.913839654	-0.157084623	0.174825098	0.968123215	0.952673057	0.673902	1.29566805	1.143546499	1.302918521	0.848620618	-0.155256761	1.082748408	0.775081301	1.004605011	0.182174047	1.007984156	0.162125641	1.124815503	1.109928189	0.681523001	0.741975416	1.128387987	1.03511975	1.029183074	0.923719559	0.44066187	1.311785201	1.239463248	1.051295116	1.429022076	1.175096944	1.39885988	1.102318159	0.380207479	1.41296569	1.133061765	0.774571358	0.877885387	-0.044810421	1.09392656	NA	1.099045417	0.810726986	0.73243453	0.231987579	1.47569498	0.886953915	1.108960288	-0.194217864	1.235240165	0.403772906	0.419874803	1.061039496	0.993991889	0.906998528	0.618090642	1.160550592	1.071035653	0.707651379	1.019535107	0.362003276	1.296630271	0.539039954	1.318997404	1.274409649	1.393523498	1.021150989	0.694224289	1.129847116	1.15095981	0.588596131	0.85983061	1.596894732	0.97580187	-0.311246464	0.546179611	0.938926097	0.869729028	1.279901117	0.533230193	0.29684563	0.845892797	1.432615227	0.751469783	0.70323025	0.240837164	1.023367806	0.219806211	0.713265185	0.599080256	0.85553215	0.143290309	0.885679274	1.011553912	0.397645638	0.955836624	0.683464043	1.285149613	0.806214624	0.312390918	0.340060166	0.009154952	0.48889918	0.164350122	0.966183279	0.894579007	0.66818307	0.911089335	0.619351204	0.64349441	0.855428583	0.912090002	1.017796812	0.897229194	0.506350065	1.228134807	1.342500213	0.557329152	0.187600279	0.232494566	0.459134596	-0.104604095	1.188903376	0.211528548	-0.020527299	1.158858412	0.840257463	0.743963013	0.857373522	0.430449068	1.417318571	0.752126188	0.983270836	1.400434157	0.850128973	1.491915294	0.9019442	0.443130272	1.095073348	0.993080405	1.102795934	1.014643632	0.534962897	0.995300218	1.165178901	0.933345592	1.031452032	0.725007129	1.189071709	0.687488634	1.284852397	1.035508418	1.184692197	0.971894937	0.531446727	0.729435587	0.656290638	0.854187531	1.434944483	1.177588968	0.880267154	0.875332085	0.631036252	0.553300939	0.918898737	-0.300936666	0.883249257	0.717312661	-0.986392353	0.895956503	0.045937507	1.266060427	0.647425391	1.220921047	0.869254418	0.903034413	0.734817645	0.897767243	1.595077054	1.5553924	0.271222889	1.320156872	0.892937732	1.271575024	0.225009192	0.877940229	0.561458808	0.224766312	0.253923438	0.173902959	1.72557002	1.259634992	1.114608414	1.344406858	1.252199817	0.617615134	0.913552036	-0.430511236	0.921383878	NA	0.957169576	0.983006281	0.096634796	1.056707318	-0.183300988	0.674944234	-0.122290391	1.09217583	0.896362728	1.093668768	0.768194525	0.718608448	0.762247713	1.236901452	0.701682625	0.729753753	1.343868508	0.52350946	0.644378338	0.996877181	1.727272083	1.039602833	1.475153496	1.631127769	0.951650428	0.694373882	0.724706458	0.606320974	1.397059277	1.273444256	1.032806915	1.009398195	1.379511658	0.828056567	0.665751237	1.341989904	1.002524158	1.144709457	0.532383963	0.962633234	0.488189357	1.075379824	1.297196085	0.81791737	1.131846933	0.827534446	0.560395507	0.684763158	NA	1.625242786	1.168224447	0.973093755	0.631324373	1.621194046	1.157020582	0.892886363	0.564206175	0.208341564	0.229668822	0.938648719	1.135638879	1.145978644	1.189323255	0.731751963	0.426411205	0.402083478	0.659817318	0.680395572	0.517410963	0.814038264	0.817649431	1.112444004	0.339636351	0.90058437	1.370865559	1.350830092	1.425588634	0.779455625	1.495334064	1.412376604	0.500632794	1.384331035	0.369920809	0.527383129	0.314000654	0.836140379	0.610398852	0.798875939	0.093962303	-0.133728322	1.327003157	1.166789763	-0.137606805	0.651043089	0.455779626	1.053225637	0.904582497	0.585169258	1.306821886	0.709113782	1.020168437	1.488529476	1.293307253	0.946650578	0.972576671	0.263728605	1.573656124	0.912823032	1.016516028	1.109119332	0.344719149	1.097782193	0.592680488	0.603326882	1.18821183	0.992420627	1.377512469	0.878830023	0.88686445	0.309303886	0.420596426	0.849788882	1.039086874	1.121427131	0.896994438	1.121238403	0.073256114	1.052752262	0.256298971	1.218771002	0.848552877	0.936751322	0.84519998	0.918982764	0.220240911	1.070439353	-0.224109752	0.205340178	0.674998994	0.934443983	0.812157782	0.725389626	1.042481893	1.501564004	0.500407396	0.447404856	1.254788948	0.384623823	1.001706443	1.229968367	0.653533349	0.851360812	0.484725566	1.365640585	1.15134166	1.073775848	0.57882267	1.026041594	0.743785181	1.059975174	0.695981056	0.654019019	0.69913611	1.103305743	0.91932474	1.21325607	1.487878444	1.971698617	1.197437802	0.341731924	0.935346545	0.827500435	1.135354321	0.499879135	0.606637575	1.152425507	0.976548712	0.85341112	0.272400922	1.49516494	0.781050268	0.311302536	0.511199327	0.798641715	0.672578068	0.547487373	0.649026381	0.664337921	1.109352184	0.718408835	1.05302285	1.048222298	0.747952807	1.062048618	0.468703666	1.794636756	1.251876049	0.358286994	0.346567146	0.634858534	0.836840003	1.339886495	0.999067947	1.732002822	1.7151439	0.811721536	1.527704968	1.001984044	0.868978996	0.593811139	1.021963293	1.564122739	1.243859243	0.869247418	1.139910121	0.603552603	0.754449833	0.653597326	1.058407072	0.906619529	0.608590146	0.975604533	0.111667696	0.71694691	0.362696969	0.685774926	0.838581463	0.426216905	1.073303175	0.137099444	0.646321879	0.569550239	0.974612241	0.769895772	0.909544	0.651802209	0.799687519	0.893194641	0.219047105	1.450276716	0.563265297	-0.063095446	0.867934995	1.246268917	0.754938362	1.110329188	0.882786594	0.551991127	0.46313269	1.264397394	0.67745771	0.781314716	1.767098527	0.599674617	0.51277186	1.302326109	0.670340526	0.290870299	0.747060331	0.590411387	1.051396306	0.414448123	1.394572452	0.507934949	0.492002396	0.651599311	1.049538307	1.030670476	0.807388757	0.579581049	0.961659949	1.115537959	1.015698643	0.63740048	0.054729418	0.864877576	0.246701673	1.093708949	1.19861298	0.986997238	1.455181387	1.072236133	0.964352982	0.683501752	1.411771703	1.201074144	0.126306324	1.07776324	0.327379597	0.210062979	0.786245835	0.980043187	0.344026452	1.241889138	1.085572615	0.796624961	0.576700061	0.207919365	0.648563067	0.770415897	1.022900639	1.133363692	1.02789507	0.718249837	0.999105296	1.203032137	0.079161858	0.550059453	1.074181459	1.280812623	1.255758053	0.762034998	0.111282341	0.966383424	1.283712055	1.466626001	0.596099077	1.6186594	0.590329649	0.852572484	0.612567228	0.352571739	-0.043228136	0.741619188	0.639744513	0.681121521	1.007931535	0.458115117	0.81703431	0.572788894	1.279042805	0.766072312	-0.241350718	0.950356578	1.079067627	1.126446293	0.733445272	0.731976823	-0.103670831	0.900527654	1.007874127	0.096737346	0.221981929	0.927410196	1.235492992	0.945426043	1.020163498	1.382508067	0.755838352	0.833663102	1.042324564	0.972153483	0.567496297	0.555919063	0.874434643	1.049998165	0.87014209	1.118637455	0.541533328	1.101041424	1.119182818	1.067315215	0.259665697	0.787994813	0.408900759	0.801392947	1.36564506	1.089166675	1.144814509	0.921215546	1.133982898	0.198900923	0.646548873	0.913123712	0.168525869	0.434610371	-0.119045729	1.196310322	0.206776901	0.948374932	0.55101452	0.573835204	0.916300066	1.230488366	0.50397092	1.051416922	1.25904546	0.926440819	0.840693037	1.032283425	0.631893735	1.480502745	0.856176431	0.508834894	1.365315893	1.46982274	1.696501158	1.287805698	0.9953471	1.21117984	1.693640426	0.96609768	1.207271298	1.170137786	1.035083901	1.045129802	0.870484861	0.716526827	0.848834309	1.221194151	0.99962182	0.480338875	0.767154834	1.055928592	1.014807818	1.175770015	1.308381403	1.431436372	0.874196206	0.851867745	1.452650198	0.548202776	0.197109814	1.101032651	1.312604763	1.38032887	0.375594228	-0.341159867	0.520167329	-0.059370473	1.384780214	1.162894418	1.428051877	1.484854293	0.598259859	0.697339639	0.723214186	1.053843729	0.411863094	0.532896015	0.885671512	1.342064064	1.126438465	1.584811613	1.809449834	1.355161067	1.481578673	0.084570763	1.112525812	1.373270611	1.3619386	1.150399865	1.058462897	1.243289736	1.627754154	1.632269015	0.08717811	1.434602515	0.339009593	1.055217784	0.722059872	1.721984159	0.827129084	1.286212875	1.155243562	1.342098043	0.999438051	0.78807854	0.253421754	0.576380211	0.624279268	-0.24893158	1.317316502
PF3D7_0620600	-0.071011589	-0.036746086	-0.478312599	0.0380475	NA	-0.233414899	NA	0.418276944	NA	NA	0.854884783	1.633074631	1.958414632	0.050749907	1.807273862	0.931165679	1.003447541	-0.557625958	1.889779628	1.770172435	1.733575008	-0.468793683	0.551934192	-0.186375473	0.056897146	1.770063233	NA	0.231820823	1.549417614	0.14890604	0.779015601	0.534905386	0.365630229	1.197029781	1.680770248	0.986459309	0.584861476	0.100626197	1.26898558	1.238847833	0.331815639	1.279442782	0.622321627	1.586775776	1.304777745	1.25138324	1.723666428	1.586487525	2.114064289	1.688468051	1.845557639	1.684626588	1.225244181	1.795881534	1.571848438	1.372948697	1.778994335	2.359503287	1.899930292	1.657390821	1.652769326	1.64577581	0.485998429	1.821335193	1.791618978	0.007486507	2.210716373	1.389949067	1.787553023	-1.580076532	1.455755605	1.37028706	1.575304146	1.343692779	0.053654335	1.201334987	0.128832979	0.412003636	1.745265157	1.592619406	1.25279346	1.289161345	1.521888808	1.343286354	1.118965341	1.25493081	0.399878265	2.082595783	1.682438843	0.963984571	0.254861306	1.146679664	1.181888315	1.498270821	0.281921779	0.427679772	0.977698153	2.49150659	-0.001833782	-0.105305066	1.989343319	1.929447912	1.668336815	-0.060891635	1.032802498	2.228265817	2.074097596	1.265619868	0.999541994	1.064129442	1.199636632	-0.481632584	1.370223332	1.665453881	1.880964016	2.181386075	1.176351709	1.171673142	0.802518435	1.82191774	1.808356943	1.534141487	0.780597721	2.006186092	1.101429031	1.807303859	1.345217818	1.49352843	0.80050213	1.477379073	1.028940822	1.925074488	1.62800564	1.072226757	0.080977751	0.384270622	0.741555832	0.498391049	1.746335327	1.46742169	1.398177487	1.894563653	0.870994319	1.363087798	0.696039831	0.39220197	1.272543702	2.12718968	-0.323789565	1.504427489	1.816031462	1.910814198	2.090469719	1.814936631	0.664651603	1.115053814	1.381225348	1.289244567	1.282102003	1.1673903	1.187620574	0.602598418	1.36086013	1.886790857	1.640232288	1.575119932	1.584416031	1.875210911	1.189830763	1.66203984	1.596529944	1.502960852	1.226646917	1.72773219	0.316123166	1.70065388	0.576332176	1.71409	2.235808329	2.03339492	2.238586726	0.641005625	0.868771658	2.06695362	2.185055529	1.621755489	2.047206687	2.311284478	NA	1.413869168	1.261191011	2.225846125	NA	1.060073808	1.832152875	1.546070528	0.116416002	2.544712587	1.072360873	1.582532355	1.548641689	0.784683847	0.966150495	2.096464083	1.110448344	1.435610825	1.830779571	0.806664813	0.364189567	1.27422063	1.009654165	1.915227467	1.017561825	0.495821552	1.621317462	2.062807594	2.179800919	1.804053905	1.16875328	1.908110704	2.255948286	1.513132357	1.941495148	0.683268435	1.710875912	0.132102721	-0.003726934	1.453409111	1.846262353	1.060501683	0.872791226	1.337389311	2.052241062	1.445405043	1.557273182	1.271037354	1.604774292	1.525373889	2.560772866	-0.024101224	1.514252632	2.441329052	1.281584171	1.623206667	1.149630202	0.248291636	0.358754432	1.279125576	2.139859199	1.214384215	2.148395789	1.319686748	1.389429824	1.020627479	0.907923215	0.530181058	1.704900471	1.32192898	1.384930429	0.640116432	0.490921781	0.596756527	1.073661107	0.003387959	0.83546635	0.217864531	0.831861156	0.456491286	0.766882612	0.787550826	0.381422482	1.485552217	1.376680247	0.878737262	1.536978409	1.102519561	0.067067977	0.645035842	1.343606423	1.914014314	1.305214577	1.606394502	2.484504878	1.440598077	1.404063056	2.08530931	1.449653131	2.087024506	1.609213809	1.17251451	0.655280506	1.661933338	1.345434436	2.050675825	2.123905489	1.473447964	1.559293575	2.278174899	1.831269476	1.850704889	2.11090437	1.060585857	1.663634114	0.461377887	0.616727604	1.123291661	0.900217663	0.689482122	1.815237178	1.265853704	0.421644506	1.246870602	1.169654382	1.150501826	1.909917725	1.805850156	1.568481893	0.955151347	1.886486162	1.985642119	1.09476784	1.900473815	1.178614011	1.287334525	1.674149649	1.374842162	1.599931646	1.683834116	1.292024311	2.586229279	0.760829408	1.318755469	2.063524778	0.855913908	1.283291666	1.725933928	0.803836228	1.53381886	2.951791701	1.096277504	1.00407491	0.838137786	1.312486094	0.29289708	0.731583154	1.056357811	1.779236966	0.832815724	1.369856352	0.872334273	1.381179441	2.074751188	2.577144811	2.382106721	1.822044692	1.783206074	2.312312384	2.091504855	1.943613494	1.240082941	1.303252464	0.360237649	1.775111392	1.505989641	1.768049266	1.232962453	1.035258204	1.267176553	1.760862356	1.206377752	1.159659394	0.626611653	0.765468983	1.947365817	1.315677602	1.424430146	2.214076922	1.987456395	2.234753612	1.286259465	1.814193801	1.484276657	1.911250497	1.352706853	0.254659431	2.193861143	0.067048881	1.455794617	1.09780283	1.586033934	1.800013642	1.020965971	0.337912464	1.024042104	0.320063955	0.602868844	1.717779547	2.36070831	1.74693302	1.642844906	1.542572474	2.294831378	1.953617903	0.556301903	1.911286002	1.984204808	1.816978739	2.026366512	0.236346845	1.80158216	1.445836632	1.765175036	1.279015251	2.347198614	1.05050721	2.220991041	1.597727336	2.006472069	0.699150416	1.967299748	0.89525584	0.988829397	1.682741171	1.188995203	1.717404808	0.705418449	1.550845281	1.199442914	1.15734591	2.069605406	0.866694467	1.050296143	1.182753531	1.62671037	1.291680321	1.877281885	1.998403695	0.902195879	1.738343326	0.323778209	0.547855709	1.600825813	NA	1.046826333	0.428614023	0.515078835	1.682057684	1.696847356	2.028469175	0.722484507	1.195012875	1.626339324	2.271817064	0.836696527	1.171651033	1.219067834	1.700270263	0.602562201	1.645728825	0.650588233	1.002043365	0.386789405	0.593498279	2.000355782	1.127207571	1.462005052	0.935474627	0.567141477	0.995286394	1.426183241	1.107661379	1.616040496	1.945151419	1.322350466	1.774014925	2.337338842	1.499511067	1.41482907	1.647330048	1.659088021	2.702209605	1.74035037	2.065058523	1.102621	1.925662046	3.167220161	1.795469143	1.470186472	0.727324924	1.261179414	1.521075669	1.397070743	1.28589309	1.910671248	0.992619077	1.832051542	2.029018657	1.829052593	2.20186368	1.704410038	1.716840781	1.665835496	2.311862881	1.622472463	1.422199657	1.700235293	1.558430836	0.781079209	2.28265499	1.719871019	1.865368119	1.552996771	1.195628646	1.23919888	1.497309028	1.325154161	1.650188094	0.707417259	1.849966001	1.453348917	1.852993566	2.12070564	2.118767642	1.623281155	1.037597523	1.349113922	1.061799666	0.769955966	1.983447667	2.237496378	1.559779436	1.50643862	1.6476695	1.909370185	1.439488753	0.180613434	1.139031322	1.364402548	0.088958777	0.978990496	0.643946023	1.470683951	0.493542874	-0.456738282	0.283383396	1.499389511	1.349235748	1.479160537	1.661572822	1.269548292	0.525096587	0.738843126	1.205662608	1.066644795	0.708850883	1.380563078	0.003236587	-0.049658151	1.153301686	0.945811571	0.830784172	1.711649442	0.066730088	1.170467956	2.02278406	1.985296669	1.449957145	0.230508621	1.857537668	1.71547429	1.617705615	1.198275014	0.803352239	1.416433228	1.222049453	1.707524134	0.081632764	1.67248917	1.788041796	1.692841154	2.035564871	1.475321317	1.46748593	1.465606927	1.011924824	1.487663241	1.207312957	0.936894153	1.291032645	1.50797315	1.83441078	1.184987394	2.050173835	2.323553489	0.80564505	0.893933619	1.048652943	1.306672505	1.057814797	1.646972626	1.546919868	1.752024143	1.296158676	1.313292685	1.365692696	1.138696092	1.079137514	1.2904335	0.843789029	0.716735002	1.024295246	1.904420878	1.503951687	1.511373312	1.566396397	1.619642218	1.403211451	1.120169835	-0.392172886	1.855900732	1.119842858	0.980124849	0.015184087	0.648248479	0.260000389	1.046540485	1.274831812	0.559720495	0.231708641	0.247185607	1.50553376	1.184208564	1.325681307	0.95792697	0.320641387	0.133464885	1.384464683	0.077781373	0.65647894	1.6873206	0.463666776	1.095963833	0.685055761	1.186279162	1.505851552	1.449377243	1.218949137	1.353195107	1.274289706	0.833677643	-0.256058087	1.422222749	1.094952477	1.716406147	2.064984049	1.558609386	1.016887531	1.646394185	0.490358027	-0.124425475	1.482492678	1.563397216	0.01384071	1.289322167	0.34761081	1.675323638	1.030117236	1.230471617	2.389510332	2.369249561	1.62901846	1.636777973	1.637999611	1.41674275	0.567277345	1.508851563	2.446753084	2.637994187	1.524539711	1.590477381	1.573842898	1.338806375	2.061150723	0.587428537	2.186678804	1.997216942	1.557643811	2.060667399	2.490635535	0.883683791	1.531981887	1.580123995	1.75014496	1.933991196	1.421618834	1.942582951	0.989300502	1.363842262	1.500538746	2.497261102	2.00506073	2.023460061	2.405783793	2.210744756	0.565607416	1.60339577	1.393455638	1.206711066	1.054090247	1.982099224	1.053744791	1.975935297	1.586578716	2.495608757	1.269788345	1.334401233	1.740987104	0.728344979	1.874318202	1.037397896	1.72085342	1.198953944	1.818314304	1.987822565	1.962888884	2.171329675	1.799875673	2.001683314	1.816238247	2.133375065	1.724436584	1.189062591	1.289584417	1.204911327	1.249806951	1.593541567	1.911620946	1.939982388	2.098326467	0.483485367	-0.275553671	1.802865196	1.324986957	0.14614365	1.372339612	2.678354129	1.629466732	1.581575205	1.363833819	1.979240477	1.207872013	1.614881351	1.474405855	1.849545135	1.392910648	0.884212088	1.505615343	1.015018632	0.592802035	0.06911782	2.109724815	0.880230027	0.874209334	1.652721856	0.776045358	2.012157678	1.607069753	0.966349778	0.64717307	0.926054903	1.011767528	1.525037745	0.479850389	2.194844552	1.402232057	1.156407737	1.945205494	1.370974281	1.243227689	0.108342816	1.094309653	2.735679683	2.784545398	1.166215054	1.872396885	1.396975526	0.655034969	0.55687843	1.096743094	0.574552444	0.903786015	1.467909514	0.970864317	1.268002583	1.148042264	1.468080656	1.325096749	1.021775986	1.312550331	1.201268497	1.487653423	1.215082531	1.092019312	1.029520277	1.419149142	1.649360235	1.178848108	0.879391498	1.013023364	1.910207208	1.787134545	0.292505829	1.610758693	1.797089115	0.94511016	1.206979605	1.244712942	0.807002002	0.688082765	1.976235071	1.704664468	1.425546484	0.036186777	1.083278767	0.97839075	1.965432327	1.095459274	0.602408438	1.571996768	1.123582339	1.59930383	1.486424749	1.541971743	0.256017157	0.546261689	1.988993385	1.005000652	0.912530448	1.288222096	1.688467492	1.211401481	1.27402104	1.572617911	1.499017192	1.177488341	1.642682531	0.210097268	1.273401592	1.881462677	2.192372047	2.139577551	0.964706844	1.362016936	0.428797405	1.194420526	1.296951888	0.800810751	1.774249569	0.821463268	1.200549018	1.560119902	1.41480747	0.10919483	1.907062063	1.403624984	1.756435647	1.305691017	0.629884821	1.625252411	1.518058084	1.489214232	0.891001044	1.392861191	1.172456594	1.566156477	2.217070832	1.735748559	1.266144686	2.029070239	1.379455394	1.835648584	1.53259863	1.24895974	2.1068407	1.921259214	1.639276815	2.557946077	2.105072681	2.005147395	2.304325215	1.710100015	0.462354719	-0.311714626	1.700032826	1.438733417	2.188344141	1.657579847	0.997958159	1.43400854	1.288244404	0.923013523	1.288767401	0.63872915	0.08572733	2.249132221	1.92612431	1.791335388	1.95267396	0.567414229	2.236598531	2.168595322	1.514932851	1.778428251	2.212081482	1.851727617	2.384328118	1.699338325	1.230026145	1.691803607	1.73476633	1.818016298	2.066988275	1.273309632	1.758367167	1.04869151	0.923849625	1.334601236	1.71745587	0.628062466	2.447166724	1.460370396	2.077676648	2.054795679	0.799506275	1.630449183	2.140852742	2.380893465	2.66229774	2.162705854	1.20783732	2.201659801	1.31227549	1.387084676	2.072316355	0.466531684	1.747143957	0.044988313	1.736175469	0.360306798	1.937571035	1.532482754	1.699876198	1.610617667	1.45134402	1.717522899	1.909460216	1.890600165	1.362558749	2.16271681	2.000108045	1.093687959	1.745661009	1.950113744	1.146748797	1.571251949	1.462776543	1.999271506	1.87643167	1.830255111	1.870881807	1.679710788	1.477144859	1.859142516	1.492276723	1.60070464	1.739593331	1.862947821	1.252720616	1.156576508	2.748576494	1.760634363	0.361391282	0.954509974	1.438108575	1.603266939	2.071043489	2.202255048	2.153776924	1.590812098	1.683866454	1.648698089	1.546974157	0.540019872	2.039489655	1.803550603	2.628748924	1.694504404	0.62069973	1.879722615	0.939953411	2.102375799	1.968880283	1.622548816	1.671726024	1.709977634	1.909492075	0.595850479	0.435409057	0.704770752	0.665020566	1.749843678	1.862758669	1.130404698	0.889221175	2.977590878	2.171432135	2.16496948	1.221274665	3.18406081	2.413627835	2.69055544	2.223602311	1.218523657	2.281641759	3.324225569	2.543464137	0.510447798	1.98575179	0.894555746	2.593102672	2.876352637	1.958943693	2.345727698	1.831163765	2.401771451	2.287419228	1.742926968	1.379033327	-0.120439198	-1.214190775	0.8548258	-0.612104552	1.426948105
PF3D7_0620700	0.0346120695	0.581115508	0.5534786315	0.205907849	0.5124651545	0.050486745	0.482196927	0.6735085265	0.467781813	0.045265424	0.456864834	0.5532698985	0.9937067565	0.559717087	0.4683652175	0.464135627	0.357316477	0.6606602125	0.935407849	0.549274085	0.659192577	0.3207969955	0.4122731635	0.64472059	0.2792610805	0.3948354105	0.2331450625	0.3315796705	0.641752089	0.3270758885	0.60638001	0.0065881005	0.267559613	0.2156829145	0.6571872495	0.2734179865	0.3955861825	0.489259218	0.2121751185	0.5072810455	0.323163213	1.2716721875	0.1413576465	0.758472212	0.18108436	0.8478468215	0.6950455275	1.1859661805	0.8256776285	0.9470539165	0.5969256945	1.2282399715	0.7064749195	1.149660066	0.985190614	0.8146665335	1.412616947	1.3599743355	0.725950262	0.949582833	0.728398048	1.1449923355	0.8212288025	1.0932479235	1.2574500995	0.875628296	1.3266767925	1.276692798	1.1408458815	0.77492978	1.095418859	1.172541147	1.010282143	1.0170163915	0.7614518575	0.9294131425	0.7663938045	1.304654331	0.891843028	1.2271162105	0.8238823315	0.492979444	0.8716214025	0.8682860115	0.714407727	0.9105564925	1.06827136	1.558884488	1.474115723	1.0859305735	0.7933934105	0.8552015335	0.5929509535	0.9594445065	0.843383492	0.7106015325	0.748067047	1.527194297	0.735297622	0.6349436895	0.9902117635	1.0397319795	1.292724606	0.804200099	1.2888498365	1.4194011365	1.33538947	1.1311925615	1.1329962695	0.9357761485	1.2516593005	0.7771616385	1.303167355	0.739007102	1.143074823	1.1750212905	0.6704604215	1.296682958	0.7038192485	1.1398443975	1.203361371	1.084287135	0.8844825885	1.346047077	0.6420278335	1.13334562	0.8166521695	0.982526248	0.9766139405	1.3339267805	0.7574639465	1.2829381095	1.128436891	0.757698581	0.6407453365	0.7614702495	1.119535258	0.7096973765	0.7185617475	1.0449117055	1.0428883345	1.306161852	0.559057501	1.0034904465	0.558255865	0.8875122245	0.590638337	1.293047142	0.6269665225	0.825887346	1.1521997605	1.4852483295	1.2991538105	1.162066987	0.8036654985	0.641647868	0.8150278125	0.6212179535	0.69480429	0.4014203895	0.616187091	0.701955526	0.7286350345	0.8896907265	1.22634337	0.8832241895	1.0821941935	0.531839698	0.7782264695	1.324656004	0.3978255665	1.658204364	0.5209371315	0.4527853315	0.5118768365	0.9421211565	0.5265821405	1.57888985	1.3354365805	0.7591729375	1.4313968645	0.565450243	1.646014978	0.76257758	1.443681314	1.384109665	1.2520064015	1.39233841	1.2578860385	1.040847337	1.2215999105	1.1338813215	1.150440918	0.875646626	0.825643362	0.719509978	0.849070301	1.019071529	0.367873831	0.9948367115	1.0930626155	0.960890989	0.79810415	1.133049072	0.4096776825	1.285767689	0.4552116955	0.1841602355	0.425425653	1.875841731	0.8522571485	0.768343272	0.6607433275	0.3321671745	0.6623706975	0.8652605745	0.2088781355	0.8381364965	0.5544366625	0.414768843	0.8561911035	0.3344585535	0.571934484	0.374310713	0.463851156	0.444392212	-0.0845731915	0.2513897315	-0.0521645475	0.310095539	0.149845776	0.355353568	0.7779033905	0.2739983395	0.758468333	0.767884891	0.596052603	0.1830299195	1.3724119675	-0.229129276	0.5972630245	0.745044342	0.245031672	0.4902911075	0.3140539515	0.252503573	-0.0615777985	0.1486112485	0.6447302295	0.7135555565	0.954227897	0.3374135405	0.351641561	0.3971521455	0.4471588395	0.5869115015	0.580916946	0.9512881995	0.302968001	0.564462864	0.322592744	0.185180796	0.700685088	0.3364606875	0.2224591725	0.155065048	0.304397529	0.4013840715	0.342238029	1.392930398	0.2027713135	0.7198046855	1.0055091265	0.6392167325	0.4713450315	0.631586274	0.494925131	0.9823452115	1.0471775	0.7602032185	0.7525267525	0.6818645895	0.9848293315	0.9823858635	0.7574755895	1.184834008	0.8922581765	1.008386591	0.5943204735	0.415815906	0.886187856	1.2066115505	0.3491173995	1.118680012	1.1324871105	0.3180464405	0.781698886	0.7056780875	0.3807621185	0.3350070055	0.7012400275	0.403970171	0.916473738	0.0477357335	0.6056367265	1.3289429625	0.131946275	0.7847266675	0.899227412	0.395700172	0.00592250499999999	0.344871793	0.2267747885	0.4176797785	0.6024361595	0.60037611	0.4184121995	0.3856492435	0.817276702	0.8115059375	0.1768918545	0.621946467	0.4972418825	0.262587131	0.6543483315	0.675928985	0.533583897	0.7104443845	0.6055907635	1.0033863415	0.204039029	0.934291828	0.4938877265	0.326577014	0.634610363	0.9067307885	0.352984894	0.760596983	0.8807089025	0.4296514335	0.372802927	0.526262363	0.437820387	0.506381913	1.067886103	0.92901513	1.2742275205	1.1694437595	0.7841729485	0.9745290085	0.728374927	1.062210806	1.424465521	1.3745807755	1.1204761005	0.98538754	1.4102226125	1.262177627	1.436739255	0.687764463	1.1327477445	0.5820389515	1.406027243	1.152056894	0.8838175985	0.2986146225	0.644257539	0.905992086	1.1701132745	0.789965338	0.7674181775	0.921746259	0.4026279095	1.0026728965	0.8607674045	0.5663622915	0.93888731	1.3608449335	0.870910518	1.0817826005	1.058193111	1.330461383	0.671626103	0.6206134485	0.4690916515	1.104033306	0.635522191	0.9237480325	0.7048741455	0.430510075	0.712871061	0.9417821375	0.2737524275	0.878498333	0.985712523	0.1438859085	0.794370396	0.974765735	0.5952216945	0.846064275	0.9968284575	0.888238797	0.6407814595	0.629712154	0.7737239365	0.484479028	0.18385731	0.7467917165	0.312642019	0.7995854855	0.7927834215	0.724762435	0.7037259325	1.0402833575	0.193287279	0.901098762	0.5468134575	1.1684542095	0.7520166465	0.894720363	0.6360907855	0.078633488	1.1137456795	0.4145542815	0.681443337	0.545765419	0.619460883	0.544574937	-0.241687222	1.0957970365	0.597082664	0.3833777935	0.8961249885	0.8699833705	0.731321173	1.3144244655	1.1647768505	0.9762046165	0.9328901775	0.4954344535	0.679665828	0.5391835705	0.917214757	0.4169015025	0.548704285	0.4562191635	1.109639288	1.088649253	1.0588500625	0.399558841	0.3905070755	0.642359626	1.2033525785	0.5705392215	0.446960424	0.63245931	0.5976692435	0.345087404	0.966215326	0.4824884985	0.496699407	0.3535255215	0.5058927875	1.0917794915	1.5664169565	0.7849126265	0.6196382595	-0.007928173	0.4225723465	0.300503875	0.458325452	0.5528293495	1.058236548	1.756328727	1.3646235625	1.2098293715	0.9597390105	0.913006203	0.855737953	0.9461013165	1.2703789055	1.3057434635	0.84652993	0.8936642965	1.220427751	1.5387377585	1.176998915	1.186008405	0.968468876	0.9793176625	1.089486756	0.705955875	0.3981861815	0.461602185	0.2464663405	0.851315924	1.5231568015	0.269370163	1.2505946325	0.510945188	1.091367864	0.860698131	0.99990364	0.7492149615	0.5188439875	0.72774674	1.0940835885	0.4755258	1.4553574535	0.7455893375	0.962544872	0.6144586185	0.642131398	0.347054321	0.6202184525	0.9185774775	0.8761820505	0.8789349265	0.659876268	0.836960818	1.103348519	1.2047204045	1.028832177	0.5360873615	1.221904203	0.6665331815	1.2226396865	1.1848383465	0.77700568	1.217439756	1.0383454385	0.722789261	0.793139746	0.8435775445	0.699244605	0.7247925145	0.5382612955	0.882195925	0.5859151335	0.65812203	0.3512163925	0.313046726	0.317556256	0.440006038	0.225327523	0.648878358	0.681991867	0.817339808	1.197474773	1.1758403225	0.5774180195	0.8611510705	0.091611776	1.2155746595	0.209560635	0.6675736635	0.755878348	0.536795764	1.4134642865	1.4982277165	1.3792487685	0.376242946	0.916229269	0.9343326885	1.3182181515	0.9832360955	0.923131769	0.6970386035	0.964501033	0.988130623	0.672482268	0.314383511	0.723131853	1.004687515	0.485365983	0.914936169	0.261815878	1.2891152045	1.053185148	1.309169907	1.1324679255	0.9012381835	0.786460565	0.494466124	0.23421409	0.7291357455	0.573896553	0.347058691	0.2714833665	0.4298345915	1.1652289265	0.475739583	1.0806739415	1.346472642	0.4099659275	0.4495258465	0.482975494	0.9101899275	0.737153809	0.4974099365	1.5831385195	0.5091636395	0.5422313475	0.8073947845	0.171786638	0.5845978115	0.4868537445	0.9003011645	0.454296492	0.421351526	0.270674242	0.634640766	0.867895355	0.6113241425	0.628344038	0.5850953915	0.9705643055	0.184721415	0.4411999595	1.0721979935	0.617182909	0.6143595395	0.620130533	0.2732727035	0.813997028	0.747266481	0.864350008	0.770052077	0.020311099	0.388178205	1.022095824	0.7052378035	0.9827844125	0.6769564005	1.0251763985	0.7184191915	1.029216837	0.6501134425	0.425894297	0.7592687045	0.8011251325	0.726110517	0.5538745735	0.516417999	1.1465446845	1.143510883	1.3772517265	1.0039557795	0.8816667565	1.0892383435	0.3022728725	1.2192484715	0.4105997255	0.526272349	0.473351933	1.3945106845	0.6634051415	1.1951336345	0.772845629	0.437293495	0.9328524085	1.311629038	0.5152801605	0.5792345045	0.3180568955	1.5874202555	1.192759052	0.9615452105	1.5293564425	1.6029613155	0.329344455	0.963518527	0.8888047615	0.5052527475	0.870141494	0.596700388	1.008618661	1.3645265415	0.538737994	0.717525716	0.284578451	0.289572721	0.395540275	0.845158453	0.875511276	1.0237857735	0.756393901	0.236753627	1.2507701785	0.4595946865	0.7110347825	0.7318745665	1.096615102	1.1711316225	0.526482158	1.0068874715	1.2740108105	0.7475043965	0.585635878	1.0659229975	0.8507333885	0.8882498205	1.096822542	1.791870738	0.378888864	0.804572672	0.426162815	0.9650298145	0.7425644425	0.753665711	0.620171561	0.7757407555	0.8855165395	1.061668142	0.6794773255	0.591767008	1.07085171	0.606606432	1.028512178	0.8761934375	0.890532297	0.788803767	0.7115671305	1.1323310835	1.1340098745	1.0396719145	0.6075945485	0.634666814	0.272783941	0.939378409	0.675588289	0.7789687955	0.4114453545	0.4607188725	0.6565319585	1.0262623215	0.620387048	0.8527160115	0.610263581	0.337521899	0.2013085085	1.060322257	0.6147000505	0.485441897	0.3881889355	1.1534565435	1.840544848	0.634774072	0.7783578215	1.041184931	0.498722245	0.423646952	0.4067538315	0.932126038	0.8339575345	0.0936632505	0.547045709	0.1972684235	0.0487210975	0.2813760795	0.845584805	0.166389367	0.477557202	0.4100693715	0.6786273075	1.166701446	0.824140436	0.276655486	0.250652801	0.422754619	0.394811225	1.084041571	0.923070454	1.0756731995	0.7342816525	0.528384377	0.889068051	0.8548502915	1.006788829	0.286399166	0.54931314	1.0460256905	0.9126918675	0.6893252935	0.8474298985	0.5076946745	0.2010296725	0.7627205945	0.8521679025	0.41537125	0.213680721	0.5681169905	0.577971864	0.3751049875	0.4584771995	0.0707227675	0.8946827425	0.211459768	0.6116058405	0.5644142765	0.32306469	1.0895671885	0.769135897	0.696425191	0.6158328715	0.8784001495	0.358232782	0.2005770925	0.5076031675	0.8457457865	0.481499264	0.349438078	0.6942626015	1.0010093235	0.664031925	0.913718709	1.0848882155	0.3007578215	0.227527004	1.1412197475	0.8326087455	0.860009743	0.135974969	0.756077165	0.7311181405	0.850436842	0.641676402	0.231941632	0.2400779135	0.5196763905	0.785423763	0.608969358	0.398484561	0.1111882415	0.0247228345	0.9284280885	0.471142334	0.826898819	0.3538292445	0.915831156	0.815317933	0.948811234	0.4604350555	0.644127611	0.2272657755	0.822278969	0.1031044535	0.7967485405	0.967030206	0.5719477485	1.3314514965	0.6379897285	0.9938223835	0.877058558	0.836651032	0.9818082725	0.345652741	0.7537361225	0.1033783365	0.600603719	0.878190201	0.887697492	1.1331514495	1.290326425	0.8229741315	0.5196139795	1.268265622	0.2618557195	0.5715142775	0.6522868435	1.0437085275	1.3885426105	1.411549216	0.063171763	1.1298613825	0.5581921745	0.3713915245	0.129385312	0.473115089	0.8905538765	1.2827544855	1.11893981	2.2205522545	1.345510653	0.560765404	1.358202934	0.776296385	1.248391656	0.810067079	0.6137470985	0.9421947885	0.74151902	0.39797011	0.504667365	0.4767925075	1.0481293115	1.107170429	0.8720868695	1.3653709685	2.2478281655	0.8792059905	1.011961809	0.275886846	0.5993529915	1.077284596	1.0447964675	0.8935146515	1.0039264765	0.1836420705	1.6740780285	1.361124572	0.2775313645	0.318269437	0.404635145	0.846345055	1.248334145	0.7020206135	0.609915846	0.352980306	0.7591849215	0.9611658655	1.1113564065	0.6372678085	1.210566411	0.986253898	0.973068374	1.0165154655	1.0929234185	0.5315288145	1.667848102	1.357162351	1.125292982	1.1349312255	0.5581177625	0.5685460175	1.204180725	1.191988442	1.5525382165	1.2471127355	0.438672218	1.30442201	0.6887895225	1.1535092635	1.2350885345	0.4244704045	0.371531195	0.2168392985	1.1342429615	0.0402300515	0.5885102865	0.6214052015	0.84315944	0.9262561195	0.7947641765	0.545873753	0.9204350855	0.7029920185	1.1304819365	0.4454306565	0.907971701	0.3518119495	0.9986927565	0.667337091	0.880833334	0.9153725065	0.721116485	0.7582105015	0.725797463	1.167784025	0.9479111995	0.783888533	1.017871372	0.8422419075	0.613508392	0.393508744	1.1571369055	1.057542343	0.911626894	0.920071017	1.20162206	0.458379475	0.564529874	0.5929617345	0.8521678125	0.442472462	0.8110037545	1.035125662	1.348901217	0.523756735	0.5987150445	1.1874136345	1.0212852495	0.4540198615	0.889957493	0.698455116	1.010405387	0.960037925	0.3599653705	1.153173324	0.2573376435	1.451746345	0.8347370545	0.8255762525	1.3208506045	0.464113097	0.7681150795	0.818825764	0.7103697985	0.773430746	0.721038852	0.8843601075	0.924803897	0.605558371	0.8071624785	1.1385043445	0.8586234295	0.704499216	0.4689603645	1.277018564	1.0843700885	1.2699906885	0.861142435	0.63167468	1.1228643165	1.613234954	1.400185535	0.397301607	1.196570773	0.2583343355	1.0730019375	1.590123017	1.430680234	1.092531951	1.35864071	1.1235264585	1.191930263	1.1819643575	0.6056672975	0.404031297	0.716134864	0.409803558	0.6499370415	1.0523157285
PF3D7_0620800	1.213906228	2.026891901	1.840746887	1.193020027	2.380906641	2.124858526	0.225751195	1.204734729	1.940631365	2.45121303	2.274192878	0.638783207	0.964939527	-0.609473449	1.189970988	1.585033861	1.049519188	2.787662006	0.782865776	0.640666407	0.956314469	2.172077891	1.799550515	1.906138416	2.50062416	0.957346563	1.987259685	2.561604226	0.601280582	1.851929684	2.349241435	1.263561749	1.733750275	1.202948577	0.949426972	0.982952588	0.697760069	1.892080914	1.025382323	1.363228679	1.598515363	1.813423416	2.024308608	0.885210256	0.439947219	1.325597961	1.090629802	2.037507732	1.502879386	0.628105875	1.526516375	1.917476399	1.046825389	-0.01800282	1.615067444	3.197976046	0.32542604	1.38845518	1.468544945	1.176459791	1.008007888	1.571951156	2.003456029	1.171560305	1.421242054	2.091061997	1.220838985	1.074891743	0.461892332	-0.802255543	2.016745873	1.687997842	2.654589994	NA	-2.006239997	1.37767	3.07918839	2.928163757	0.787252907	0.801357835	0.889087632	1.747101098	1.786936608	0.630518554	0.971040068	-1.301298138	2.557050413	1.900920631	2.428907515	2.423636587	2.439535939	1.879337641	1.369182784	0.715314258	1.601453628	2.02246813	1.075250545	0.847190228	2.626609132	2.753209392	1.332506241	2.010638582	1.225590027	2.548963637	1.540845285	0.985085741	1.171014305	0.812669429	1.268026103	NA	1.828758446	2.607143086	1.230200409	0.430282388	1.478952788	0.916371775	0.642102728	1.349790659	1.361087215	0.941872898	0.896069585	1.611351084	2.664033468	0.706363807	1.096092862	0.734997936	0.789331864	0.581074575	1.289021264	2.009321749	0.953813695	0.952406832	0.964620879	1.3625919	2.806408445	1.767528319	1.927013044	1.720598101	0.779047254	0.19935461	0.263191308	0.264462418	1.460763901	1.192393338	1.761080312	2.198980795	0.672352286	0.762397417	-1.456113123	1.653098746	1.425735668	1.190634848	1.363029017	1.15407003	2.10306894	0.978617564	1.284674453	1.311208797	0.405086493	0.771791778	0.659524846	1.871612876	1.740475712	1.043634891	1.533593505	0.676585166	0.674606051	1.117492242	1.316308431	1.174587397	0.862553427	1.871324297	2.024498298	0.925862373	2.077606783	0.572122218	0.168155378	1.378213182	1.184460521	1.066197302	1.033028901	0.842329533	2.624506476	1.022819542	0.972891188	2.762465374	0.83054101	2.04259618	2.784394975	1.151567732	1.646301404	0.997640033	2.409789755	0.805788752	1.066920075	1.417145475	3.271843003	1.649299442	1.725198655	0.827777813	0.951476219	0.848319314	1.690025731	0.804880982	1.259498865	1.161836847	0.618748688	0.325293025	0.453805622	1.598244018	2.022322753	1.406083228	2.680976047	1.706091675	0.824124745	0.954813936	1.026979013	0.733233147	0.910619377	1.659571554	1.270551781	1.057075729	1.166547243	1.917294154	0.977468274	0.776139465	1.717739427	0.979677281	0.96530035	1.882367158	0.936888387	1.015767824	0.938131051	1.608215868	1.484073008	2.057004896	0.334176217	1.06715983	1.523788005	1.915523356	2.036445732	1.031343224	1.068537877	0.8953401	2.023973694	1.086763113	0.807465577	1.328138177	1.475350451	1.07319563	1.244401076	0.575087313	0.476276387	1.670292614	1.955544287	1.532880977	0.757961744	0.718402469	1.554101663	1.660814718	1.608761413	1.462056118	1.502663169	2.637760439	1.910766643	2.004826125	1.628154434	0.87830418	1.161965616	0.64276475	1.114735467	2.47347817	1.642914651	2.206983126	2.035108308	1.726465724	1.671143201	2.077686719	1.587377072	0.283261606	1.527426635	1.526528567	1.669232077	2.124393164	1.125790051	1.697268564	1.118520075	1.457236071	1.107189989	1.448638718	1.024174414	1.110838463	1.731956132	1.409494393	0.759126623	1.106549084	0.938326872	1.874409463	2.418404898	0.960333648	1.212678421	1.226921977	2.292745859	1.11901001	2.22295718	2.333316551	1.165638268	2.336749632	1.198325803	0.556477141	1.061131366	1.056342762	1.658440654	0.489232069	1.02396062	1.395847838	0.979652976	1.092260037	1.202805239	1.008046814	0.668233486	1.264200216	0.856501221	1.002114276	0.878884186	1.418256959	0.731224124	0.782072361	0.916427176	1.20457638	1.18807526	1.169368641	1.933271596	1.953599509	1.581438734	1.420266223	1.413625199	1.266560375	1.743896894	2.159074894	1.516378119	1.325649109	0.773395762	1.522052333	2.721015729	1.392279441	1.13630063	1.436343369	0.685252905	-0.348149322	1.555339652	1.226572431	0.789815726	1.600081657	1.192689771	1.152962981	1.569096589	1.272462431	0.99899939	1.030033104	-2.655333955	2.479899347	2.724967571	0.866121411	0.673873513	0.643485824	0.664681176	0.711892237	0.906113236	1.872526101	0.892124599	-1.346947279	2.73906009	0.947893216	0.706207993	1.132210324	0.841826055	1.572267779	1.02512328	1.802794949	1.312208839	1.91364595	0.898668074	0.719588129	1.389064687	1.302105281	2.650423224	1.61798306	1.442511279	1.761619905	1.995732834	2.158821282	1.107344402	2.44624266	1.88116313	1.372068636	0.585577935	0.911901748	0.543621062	0.902438194	1.123992684	1.139181808	0.802917153	1.236676119	1.082204437	1.740099145	1.032336982	0.792471229	2.564829491	1.166875739	1.206786835	1.375756435	0.407765679	1.45608182	1.100555241	1.056851059	0.855888682	2.169902109	2.816202874	1.568126659	2.463920047	0.93437112	1.375622535	0.550793444	1.417496811	1.511296015	0.818024985	0.828880634	0.734217794	1.331076209	2.471316942	0.670588737	1.542354887	1.597935693	1.151536347	1.070483541	1.03515345	1.438706842	0.964622566	1.651241277	1.944765626	1.992733774	1.598645339	2.20556544	2.152624011	2.440932387	2.360389394	2.037390487	0.974161123	2.198472309	1.83974878	1.35963284	2.051243991	0.761696884	2.115666143	1.201669229	0.823608993	1.846193199	1.506378611	2.299290964	2.105810386	0.980510038	1.544522999	2.198469092	2.163554083	1.163130185	2.002103561	1.352578311	1.134623584	1.979778714	1.513760289	1.597680336	1.815098011	0.990991571	1.288096162	0.887534547	1.23049077	0.782067665	0.79156133	2.070520362	1.460583048	1.208175569	0.693270788	1.879965859	1.980598871	1.782642698	0.773049099	1.392904034	1.754272163	2.598415983	3.011160299	2.127105716	0.93836708	1.346230362	1.505051626	0.516986643	0.41047176	0.593051454	0.699353714	0.88320147	0.644026107	0.619102026	0.305368381	0.348600474	0.861200546	0.615649221	1.548028163	1.050741382	1.606148203	1.271840168	1.209356148	0.499046614	0.869540615	0.509163087	1.157745243	0.877320635	0.670445835	1.62454902	0.57163308	0.333546137	0.467193469	0.990152532	0.802721557	0.524716919	0.403191655	0.525936202	1.047609447	0.839071081	0.635267499	0.637254587	0.52651297	0.325997774	1.308492833	1.159134165	0.137946702	2.768713796	1.415466312	1.444887221	2.849545105	1.6391516	2.821302221	1.188400767	2.459735455	2.585164102	2.002061034	0.989615909	0.874375855	1.752336727	1.280255575	1.128826613	1.763028424	1.499565454	0.360621834	2.319660066	3.340893714	1.431669665	2.051622709	2.262548101	2.41697096	2.007062322	1.453708196	1.138136	2.605130713	1.605753266	0.941338525	1.528469416	0.883620318	2.080454732	0.916791539	1.461535125	1.27622485	0.80137967	2.336377349	1.26438979	2.404417308	1.574376506	2.049225413	1.291898275	1.147791635	1.545813614	1.217003382	1.07619536	0.856106764	1.038590376	0.719170518	1.034954692	0.411637094	0.511698449	0.943969667	0.586355152	0.894126989	0.442038712	0.686240468	0.771082624	0.800070189	0.451005931	0.747056735	0.803118633	0.957453687	0.821953432	1.245299887	0.906470641	0.85478623	1.481568227	1.820852135	0.320329014	1.703660505	1.280368821	2.124995971	1.071122539	1.632823296	1.509708048	1.721027932	0.678774159	0.761928644	1.418004431	2.450767621	1.695218401	2.5596839	1.127239401	1.364254848	0.87757554	2.095972258	0.960364522	1.805298626	1.495614903	2.483932085	2.407064312	2.907884605	1.764359436	1.53604678	1.662906443	1.623504976	1.887358291	2.718658181	1.816001921	1.534846099	1.525763381	2.362382407	1.085000294	2.32820316	2.105597981	1.704092314	1.15013047	2.029232868	1.904273664	1.721421719	2.040122411	0.635284895	1.215772552	1.801165485	0.647036508	2.38719686	2.096744837	2.324896091	2.634208149	0.766054362	1.549091404	1.293877153	2.60239153	1.25054917	1.371988918	2.616427846	2.028050105	0.81128172	2.250728022	2.309711004	2.314318107	2.334500455	2.11533022	1.086232656	1.818174822	0.650085963	1.331751465	1.561372472	1.201231606	1.480480932	1.39278443	1.500292423	0.527187041	1.272333969	1.121783282	1.553460293	1.781095481	1.327498278	1.53058918	1.096520846	0.773730274	0.970846731	1.764217763	1.023361659	0.8360918	0.654882567	0.855165281	1.005853881	1.27676314	0.630040103	0.801543733	1.944155176	1.757604385	0.826502799	-0.79966898	1.648633525	1.37620054	1.896021887	1.395260753	2.542554738	2.334368488	1.415525556	1.015680209	1.18203764	1.239893126	1.098505369	1.233773166	2.487586512	1.355596217	1.142982082	2.470935154	1.282821642	2.653009758	1.227292672	1.703535477	2.782221571	0.547050014	1.225598052	1.121311839	0.931525961	0.917566777	1.098503004	1.05755997	2.512574268	1.312812034	0.999770923	1.535087506	0.640424442	0.585748814	1.178048985	1.032757045	1.46182198	1.799072329	2.126953266	1.209590185	1.345945869	2.483588593	0.814728166	1.634926098	1.580977315	1.207463066	1.456282034	1.673947969	1.160220468	1.533620095	0.585758094	0.573454997	1.456338355	1.8282731	1.320516379	2.021454957	1.324794286	2.19258882	1.066162299	1.529284049	0.995358543	0.809409224	1.176237901	0.749216638	0.670888554	2.366394472	1.987470576	1.474094153	2.191084561	1.865474608	1.922212982	2.524400558	2.575320503	1.022591825	1.273016826	2.200026479	2.300968384	1.95389022	1.616174497	1.421538588	1.292077336	1.341522595	1.565459882	1.700508283	2.332667985	2.395582386	1.963613411	1.869093261	2.310252264	1.236945298	1.318988428	0.400075223	2.239548659	0.848911093	1.489221922	1.842111712	0.980528615	1.711278919	1.816478438	1.565501863	1.852449055	1.314821102	1.6145378	2.47703656	1.162799034	0.810108857	1.011473235	1.009006154	1.737828363	2.379762445	0.599774719	1.117155993	1.079164088	1.560035499	2.113784097	0.995825212	2.146216423	1.418261298	1.760305263	0.855948998	1.064163385	1.474831848	2.272615251	1.148719431	1.956602351	2.019724645	1.415459009	0.934839669	0.473832023	1.955264147	1.124946458	1.486128077	1.978644864	1.548378959	1.472857006	2.032107365	1.601602783	1.800075535	1.919468399	1.19143373	1.245260873	2.113901152	1.556017829	0.820196185	2.438593429	0.816789506	0.69242481	1.428866081	2.247585348	0.802672686	1.464048495	1.38290131	0.898516056	2.282150744	2.515369307	1.469165336	1.78131375	1.943330588	0.734649341	1.718471224	2.223498686	1.372474426	0.921250396	0.405661825	1.773015807	1.372238976	1.231841672	1.294539618	0.827307192	1.133291035	0.799881215	1.660632421	1.74696063	0.598166672	1.810517228	0.48196136	0.822482863	0.964040599	1.074523553	1.318171549	2.421853266	1.184121256	0.76747484	0.999397322	0.85210595	1.543300853	2.06156256	-0.335313844	2.537077889	2.731224988	3.254148295	2.50259876	2.991513065	2.323189487	1.071021749	1.825018825	1.802227057	2.456481686	1.537429441	1.624072949	2.582693038	3.032485318	0.826860185	1.246535221	1.191721789	2.256802338	1.425128941	1.252888637	1.594488317	2.041081556	1.545461592	1.645265747	0.686381175	1.075942673	1.299988585	0.003695963	0.898239272	0.590872208	1.26092749	1.54885639	0.527026346	1.4284068	1.394222973	1.80574639	0.978035283	1.108511578	2.741132041	1.756437615	1.466245373	0.829812706	0.146071824	1.842906456	1.130759217	1.937523033	0.969345535	1.141324353	1.549292475	1.327784454	1.563252729	2.36352359	1.499318604	1.462148111	2.276321574	0.788654948	2.427020091	1.138180619	1.554440083	1.079808826	2.462646134	1.638493961	2.81592993	1.703924067	1.362432639	1.443484483	1.620553663	1.14706565	1.579504724	2.46331448	0.924773995	1.144161273	1.659253211	2.405248865	1.674905983	1.022339711	1.169093988	1.446647906	1.555826499	0.995086858	1.279882059	1.235850609	1.184455901	1.537264683	1.463394919	1.769356104	1.937877694	1.39834371	2.775500184	1.826188331	0.563576976	1.426376844	1.59383901	1.517559833	2.125548468	1.046618764	1.872885507	2.475031212	1.934798987	1.793773139	1.699950101	1.858892772	2.386309569	1.821675835	0.91734176	1.583422514	0.808913563	2.498795621	1.697039135	2.015845634	1.698036316	NA	0.812638074	1.304989462	2.037494668	1.461407007	1.854834871	1.485577006	1.302120775	2.113902448	1.306609971	0.424598217	1.229290005	1.238551115	0.976120225	1.265380584	1.166142795	2.413039592	1.889443904	1.232183693	1.301189578	0.992613567	1.171307603	0.826839493	1.361107447	1.111987998	3.06163904	0.854602716	1.762100604	1.292598537	1.983727888	0.813394405	1.66722465	1.561109706	1.105260273	0.821041379	0.735665414	0.836737222	1.84561868	1.610798222	1.373300378	1.957358526	1.031981487
PF3D7_0620900	0.811858355	1.503641872	1.63612111	0.759006323	1.787326581	1.617157782	0.674946675	0.836479038	1.602437786	1.43676449	0.721744792	-0.187148532	-0.016769844	0.633950806	0.382750375	0.08810804	0.651133154	1.899323252	0.330235904	-0.402000633	0.111405183	1.256236503	0.608424918	1.338396716	0.706440086	0.175877882	0.522110006	1.070022705	-0.163478073	0.227482719	1.240243779	-0.267368624	1.064958299	-0.162790846	0.125352288	0.669830754	-0.057497956	1.297878578	0.10674763	0.656184517	0.994993917	0.057241817	0.786813708	0.182890188	-0.167366712	0.492684203	0.268833839	1.572186886	1.593492502	-0.209028763	1.177983039	1.711741718	0.499949027	-0.850728588	0.590047964	1.036677649	0.441908309	0.727235865	-0.211087613	0.627418645	-0.057004948	0.819366142	0.79969014	0.352342302	-0.128647932	1.745971322	-0.265322319	0.070254463	-0.323251782	1.950632683	1.254410935	-0.044513075	0.92914921	-0.736972535	1.813285175	1.050752071	2.049805876	1.78023795	0.287557404	0.365852476	0.426165278	0.566337094	0.00947602	-0.567788629	0.842395551	0.555021762	1.398462427	-0.131936268	0.753984506	1.054570927	1.782424669	0.64896551	0.70099702	0.163450669	1.261537907	1.414269441	0.454305738	0.131058552	2.038130719	1.702923442	0.640073321	0.379270719	0.551069823	1.741604288	0.35805338	0.644044072	0.438070648	0.509408461	0.932837293	0.8518971	0.901239423	1.692350776	0.001176816	-0.329616933	0.038764502	0.410931846	0.20650663	0.342076248	0.272163834	-0.19394453	0.250522367	0.581051452	1.776992794	-0.014878628	0.598779079	0.144646627	0.000299084	0.218743732	0.79484004	1.057939117	0.380527388	0.223429501	-0.073815448	0.680909904	1.446082623	1.453750674	1.587678691	1.293982182	0.525460616	-0.382757076	0.134460872	-0.611212223	1.117721986	-0.140973418	0.386804404	1.387954759	-0.017368519	0.323943828	1.943986632	0.573994624	0.505477669	0.523792767	0.297422749	0.560229716	1.40522773	0.03288563	0.244031467	0.200257318	-0.155723303	0.08464361	-0.288955161	0.755937544	0.956378167	0.205589855	0.9528278	-0.145209239	0.231333149	0.53796036	0.93898541	1.719244593	0.63793652	1.568740201	1.933505713	-0.02238978	2.037794217	0.486278641	0.67651313	1.712752604	-0.168001126	0.141435531	0.756220239	0.628746238	2.049245807	0.639170135	0.942264536	2.309924596	0.653839935	1.535919247	1.7959178	1.155798747	1.641833829	0.83505901	3.030600378	0.717333484	0.698847142	1.077167451	-1.228801818	1.273056778	1.729429199	0.282714509	0.251084831	0.817673485	1.024659653	1.172944647	1.758418885	1.331607325	0.766911797	0.800824587	0.391812243	1.157218563	-0.244146788	1.225057987	2.033500364	1.13039799	0.656537285	0.349109166	0.545197402	0.653695339	-0.248222405	1.13981859	0.426235322	1.118846908	-0.109550535	2.671067413	0.511115371	0.968016366	1.516821888	0.923382093	1.111368756	1.785149608	1.081934366	0.525424856	0.735253284	1.021542734	0.982931752	2.34871058	0.251219285	1.064176352	0.87476898	2.505157168	1.186598765	0.703021259	0.849408077	1.21199671	1.227614144	2.736240282	0.503020408	1.061332559	0.547569159	1.049298211	0.870690488	0.36980027	0.319156228	0.832519885	1.969135173	1.267309241	0.402941409	0.33863462	1.408133339	0.877229217	2.542695228	2.434645583	0.702080343	2.480589556	1.70548169	1.397668961	1.670347495	NA	0.905730514	2.344306332	0.663353295	1.809265197	1.29796443	1.553956972	1.89578257	1.175371284	2.065287669	2.174373546	1.395323213	0.352936211	1.368004471	0.850776853	0.989308759	1.513558186	0.980672621	-0.052481214	NA	1.050268895	0.729822695	1.194066851	0.021055713	0.086953112	1.183607514	0.375174476	-0.000813553	0.568757462	1.373965998	0.648461037	0.661722441	0.952639019	0.702664274	1.232616731	1.557085495	1.632792684	2.251567156	2.267952721	1.769671976	1.029076205	0.39779316	0.582514831	0.737107703	0.929900855	1.33578443	0.335899195	0.928414869	1.448134831	0.421479662	0.168446629	0.140804454	1.025775503	0.497051698	0.99237503	0.764722286	0.968124875	0.394471972	1.04152523	0.928248505	0.591493863	-0.061096808	0.824477492	0.612264177	0.323050427	0.772235563	1.516088956	-0.520552918	-0.124455813	1.712628987	0.82521717	0.499244416	0.683922123	0.115571838	0.790052949	0.477163538	0.682395942	1.891257827	1.085121879	1.427963219	1.556378674	-0.008634346	0.980985978	1.390801192	0.396961376	0.45557824	0.272709231	0.63255335	0.340844729	1.044006853	0.809421777	0.453391885	0.612011896	1.203012217	2.981197439	0.747826425	0.883652712	0.105892117	-0.120984874	-0.250034991	0.560736309	0.173189819	0.622493484	0.666557899	1.329848707	1.43679445	0.308083337	0.085711129	0.60470491	0.009332404	1.17328971	0.495831233	1.076806561	0.30944307	0.748606496	0.139239008	0.700381577	0.946648843	0.568321357	2.663135268	0.560488967	1.525725426	2.008527797	1.369567701	1.586347635	1.187353855	0.744688095	1.768758998	0.593560631	-0.420207473	0.253811541	-0.55844664	0.684804092	0.880380164	0.160199065	0.272148631	2.160125298	0.155830061	1.008307251	0.686536477	0.522541404	1.080577257	-0.193265778	0.593196196	-0.377918326	-0.294078129	0.545024377	1.387985349	0.534616546	0.813793401	1.314517667	3.395055027	1.242608257	1.607934021	0.807429558	0.770843133	0.162303394	1.772140611	1.601128434	0.751912614	0.336044535	-0.683994171	0.929836775	1.62609456	0.914307366	1.321008281	0.945319648	1.264877473	1.073402762	1.780141859	1.414490173	1.094168631	1.177555832	1.796288118	1.364493885	1.57142501	0.961558184	2.349900949	2.044555074	0.999359399	1.362775654	0.594814669	1.836535046	2.15262212	1.010894532	0.944849189	0.661051085	1.783250048	0.765363533	0.662400585	2.182059229	0.961472363	1.702356941	1.917387407	1.383010941	2.630282338	1.694281217	1.908431879	0.454855949	1.581761225	1.237628023	1.082223133	1.184123683	1.504723327	2.08144088	1.027133734	0.63153113	1.013517835	0.279809504	0.864282074	0.090674234	0.010792562	1.115956887	0.575401267	0.255638301	0.914462207	1.567087134	0.899415882	0.190705647	-0.030168877	0.722383849	1.330172323	1.340138342	1.231040108	1.107587922	0.206134207	1.061302441	1.059839253	0.014330616	-0.344857841	0.280176912	-0.331563022	0.588752905	0.120424548	1.139340927	-0.22426046	0.271814917	0.850256489	0.010125632	0.914351766	1.045144532	0.816177777	1.14422769	0.013523065	0.405550766	0.527486888	-0.043842612	0.218901351	0.352890334	0.101774968	-0.072239047	-0.31225392	0.142496257	0.224254912	-0.12557775	0.244939203	0.15649594	-0.174070939	0.26584527	0.369480986	-0.232571364	-0.244540422	0.28072525	-0.220545906	0.445126134	0.753573841	0.538152101	-0.289887623	2.203945076	-0.262287513	1.057765158	1.817980296	1.01622094	2.076223398	0.71956234	1.452832312	2.191956979	1.775094375	0.60277933	1.012692292	0.700066295	0.260670674	0.468073446	-1.498497067	1.06487607	-0.576498044	1.047286585	1.385369422	0.893782969	1.854289734	1.607226778	1.999246063	1.405607197	1.30193601	0.521622959	1.80833455	1.106408425	0.533592511	0.664323824	0.417088364	0.252881588	0.307789065	0.499745954	0.541215019	0.031024758	0.817904775	0.286795995	0.522134565	0.514954753	0.789140514	0.279622454	0.535036175	0.727458777	0.355649062	0.463571424	0.339929397	0.453613893	0.797941285	0.382983598	-0.577828231	0.801586999	-0.036535452	0.00737479	-0.318054491	0.615386243	-0.10545551	-0.121101383	0.353408905	0.641711857	0.503775055	0.132431058	0.986895892	0.610764331	0.494304247	0.979569826	1.207526143	1.024647953	1.367539145	-0.050444798	1.373654403	1.55055329	1.453063372	0.568763351	1.410094496	0.580112338	0.852500278	0.735223354	2.076487004	0.704294847	1.987161546	1.625662126	2.173064691	0.898089693	1.487856582	0.534665013	1.095961038	0.718772823	-0.165182637	1.86814714	1.182792845	-0.777719903	1.719170591	1.876731557	1.701833504	1.503393351	2.159363858	2.426926171	2.353862205	2.059935497	2.216451561	1.294794516	1.777568373	1.144484663	2.129919915	2.329820308	2.119583243	1.111586266	1.619871404	1.623364916	1.791026353	1.572438661	0.720374521	1.587190287	0.807119587	0.720411702	1.425795663	1.643264824	0.94996089	1.61044754	0.944790305	1.08807077	1.358428944	2.208164674	0.998836093	1.225797303	2.331169061	2.536575202	-0.020699315	1.252618672	1.035063349	1.536361986	1.519683207	0.586343218	0.802688193	0.666326928	0.159055296	1.140631405	0.819122291	1.218061453	0.616819734	1.537058188	1.634377339	0.402477689	0.674122219	0.283538557	0.732462917	0.981186076	0.682804435	0.844321617	0.169483136	0.32503056	0.277189504	0.733217502	0.16395262	0.452894597	0.414863714	0.335106612	0.87677127	0.812961769	-0.46045723	0.759927692	1.397646928	0.802941474	0.608204214	0.721414716	0.967813974	0.079449968	1.615913306	1.024176175	1.046995713	1.042399794	0.763586549	0.111426439	1.243466223	0.770762711	0.53135707	0.605738051	0.847106353	1.1410649	0.083564618	1.063096424	0.490997351	0.713154601	0.379046382	0.901015017	1.088593979	0.272976306	0.582636473	0.559102287	0.382451047	0.75098524	0.838574261	0.908500613	0.977339101	1.504143681	0.557888076	0.83810613	0.191961935	-0.134515676	0.1745032	0.23521399	0.486896976	1.461470641	0.892051962	0.823089531	0.925097703	2.021678742	0.651024719	0.473634239	0.136966166	1.230713855	0.10948066	0.979707058	0.884818725	1.614109487	0.563832159	0.604082405	1.143482866	1.215304044	1.336925898	1.921843481	1.146768949	2.279641975	1.538472946	0.000331164	1.832523926	0.613819308	1.149369928	1.340820781	0.660632426	1.38457609	1.614587673	1.255810793	1.521384189	1.278950502	1.700963928	1.239818182	1.778297904	1.596244962	1.284239067	2.015992243	0.935057403	1.096492169	0.808568976	0.644903613	0.705355197	1.656857112	1.760301609	1.880051402	1.343867579	2.053301956	1.22491996	1.12372532	1.967755493	1.513173091	2.069576844	-0.172535015	2.220454778	0.600616534	1.183895011	1.403301839	-0.207724148	1.47984695	1.345359384	1.949393259	1.984458655	1.280158927	1.54760794	1.550291617	0.854692357	1.05092437	1.329904799	0.468206422	1.602470408	2.320584583	0.29958594	1.112785465	1.017498656	1.604824907	2.135022783	1.031090273	1.395814201	0.701080175	1.393837117	1.089269706	1.399860687	1.321838291	1.744108408	0.637209845	1.588165684	1.694469691	0.980046048	0.727108594	0.590957774	0.891617022	0.889341581	1.364303825	1.738704064	0.940270257	1.152356269	1.622258399	0.981374613	1.683393234	1.692076391	0.914549137	0.779847353	1.484530404	1.506465389	-0.038859461	1.231707209	-0.262725713	0.549311103	1.484949061	0.6290987	0.533901926	NA	-0.230960103	0.219104904	0.687351374	2.807590924	1.120741566	1.12462611	1.443148044	0.419360632	1.119646014	1.702435382	1.202741251	0.965181176	0.49296084	0.704441657	0.842007697	0.575093912	0.804513935	0.997622133	0.690436193	0.681194898	0.95639558	1.487569911	0.229013644	0.708117553	0.45571903	0.240768649	0.802936005	0.601949811	0.409527874	0.641599817	-0.153108716	-0.019196561	0.189579734	0.152296712	0.392808524	1.25991034	0.713908841	0.810972013	0.646942449	1.755818614	0.100849216	1.496366261	1.370123492	0.10005973	0.233135796	0.807666044	1.115336096	0.817267715	1.14316825	1.234766501	1.838930019	-0.055438794	0.570494043	0.119899418	0.633557692	1.337030661	-0.188755649	1.278838172	1.003403864	0.913159371	0.580611256	0.310123006	-0.137000825	0.114964215	0.056811912	0.231522167	0.289235018	0.196348162	0.596795282	0.048790738	-0.138858709	0.733378778	0.805126277	0.258539014	0.53666382	1.10643312	0.48073114	0.814718599	-0.01321238	0.528568255	1.625946185	0.509609618	1.538772468	0.082641219	0.188190883	-0.098142488	1.283773408	0.323919496	1.83569662	0.212198742	0.337800387	1.769298108	0.480454308	2.12257543	0.569206361	1.683459098	0.68889122	1.39074889	1.495376889	2.187741022	0.843571186	1.393749849	1.084274578	1.071225592	0.726180139	0.984139959	1.558643362	0.657626627	0.901964593	1.904943924	1.567749107	0.996008368	1.004908995	1.273959102	2.56074206	1.300772333	0.934445739	0.916940395	1.328995407	0.680256416	0.830649167	0.915941198	1.175471375	1.244302601	1.001069309	1.18447819	1.572710291	0.883125399	1.875440727	1.448517739	0.512463171	1.595750391	0.955403737	1.10042879	1.624442835	1.050754597	0.286554804	0.576205614	1.310087923	1.506285806	0.682966056	0.372840157	0.970726144	0.186436821	1.459301207	0.75402454	1.581550074	1.354691901	0.92825041	0.891089597	1.049484603	1.976130676	1.261313298	1.359373854	1.340890678	0.575370038	0.851954655	0.271598712	0.779391425	1.095366659	1.460710622	0.636307541	1.061049211	0.730950347	1.435802767	1.043583931	1.030240486	0.97250507	0.211874303	1.030952761	0.752209184	1.048001129	0.595492129	2.645980999	0.614066707	0.588185508	0.59205891	0.94487386	0.595618631	0.83618329	0.613492685	0.4699702	0.742057574	0.490020281	0.727940315	1.635611648	0.987112032	0.975868442	1.472042304	0.782351847
PF3D7_0621000	0.3909550105	0.38881201	0.2852094755	-0.1581926965	0.0485479775	0.408381115	0.021646061	-0.00297455949999999	-0.3174366675	0.16886148	-0.1525632165	0.4751496025	0.1964943705	-0.091715105	-0.317710147	-0.1674100615	0.098851331	-0.8007621265	-0.275549669	0.4526466795	0.7384040675	-0.405360422	0.904543399	-0.061293122	0.513771656	0.239698768	-0.202720751	1.1457426085	0.0434420055	0.8356725405	-0.2077335795	1.1801999135	0.5366598085	-0.485587013	-0.273840676	0.257965543	-0.504568432	0.300573077	0.7464972185	-0.939366904	0.322318002	-0.624067696	0.73419722	-0.807646365	0.9388615565	-0.28321992	0.01413426	0.209049691	-0.4097014255	-0.4873201535	0.7834337505	-0.9473378245	0.4980340265	-0.6518445505	-0.5397826395	-0.0248756985	0.384866522	-0.4763899005	0.1554869915	0.4515898145	-0.8255487245	-0.267753072	-0.2341168295	-0.45569735	-0.9290163545	-0.6517342955	-0.7264175515	-0.5669631645	0.6766662625	-0.1698321565	-0.567142571	-0.6921919415	-0.482922371	-0.38664512	-0.230096071	0.2722774755	-0.439337965	-0.611716622	0.291694214	-0.4880248455	1.1593183375	0.423239074	0.5262619705	-0.284643656	0.33464268	0.5457662505	-1.1285733465	-0.464493298	-0.0998610285	-0.793740593	-0.6787084395	0.084036368	0.7747348585	0.197367589	-0.4649546845	-0.794571231	0.790256056	-0.361997013	-0.569149268	-0.2150253255	0.488259149	-0.2862808435	-0.8416135185	-0.1595130055	-0.8570824865	-1.010764268	-0.6288598255	0.0293035965	0.853761229	0.3531902245	-0.8967350445	-0.2646580375	-0.4925531765	0.3991222125	-0.071302278	-0.421092465	-0.5342837025	0.29222528	0.674229868	-0.4868488755	-0.671545823	-0.1302615685	-0.5671278425	-0.3753419825	0.6054170635	-0.300974339	-0.53694851	0.20766383	0.093892502	0.9163264185	0.9045316265	-0.356884379	-0.754303941	0.7377444435	0.001294843	-0.7897119195	-0.60453032	-0.764216822	1.042062956	-0.642826197	-0.4942476265	-0.4343713	0.710594509	-0.829620068	0.589648216	-0.824756427	-0.55217602	-0.951327216	-0.237672229	1.358075235	-0.754040683	-0.782651077	-0.6596308575	-0.699714225	-0.399781435	0.8682083775	0.501126781	0.5641275205	-0.026902916	1.064818909	0.588948739	0.727168901	0.603811034	0.097718144	-0.829965805	-0.5847363145	-0.301739356	-0.2433741445	-0.091216538	-0.9237796695	-0.020408765	-0.745095263	-0.11146744	-0.542618987	-0.200951955	-0.3788164305	0.0282042575	-0.5872281935	-0.914951199	-0.463542033	-0.7910773625	0.290675564	-0.970649872	-0.3477738745	-0.3675937825	-0.6632053985	-0.263150451	-0.361856469	-0.837262918	-0.3243440015	-0.341011256	-0.7812781135	-0.515029591	-0.210045802	-0.0132289595	-0.556025725	-0.3835257435	-0.4192244155	0.0262913535	-0.7106204485	-0.4622368	-0.2504915215	-0.862334261	-0.6793765525	0.7205516915	-0.00948202049999999	-0.9636660675	-0.1625520475	-0.528615728	-0.390489731	-0.5398620835	-0.4592465925	-0.3665175525	-0.685336221	-0.144143525	-0.459973991	-0.1130825985	-0.7103261235	-0.0118196845	-0.8634338965	-0.36131782	-0.3236159265	0.479899305	-0.6861206525	-0.516189302	-0.40151369	-0.7428434495	0.0102693305	0.158291218	-0.7498208395	0.122262177	-0.1951843685	-1.143517532	-0.6463214545	-0.4107297705	-0.4815894205	-0.1351383055	-0.057962187	-0.5925137715	-0.33400363	-0.4495424985	-0.3118353165	-0.6830389315	-0.286476228	-0.4484505265	-0.241225103	-0.6893830735	-0.152958999	-0.132553493	-0.4991293255	-0.294891017	-0.090457461	-0.4427581455	-0.1520093285	-0.07213664	-0.4571789925	-0.796844256	-0.498610769	-0.979901046	0.1986047845	-0.4506268685	0.251223665	-0.193418506	-0.374209878	-0.2295169645	-0.8695087895	-0.4907015185	-0.6085216875	0.317592373	-0.6476477695	-0.4029046485	-1.165200449	-0.210845209	-0.614718661	-0.5156560265	-0.1498706865	-0.1965711145	0.2089516255	-0.944902918	-0.64307883	-0.071522702	-0.4119031355	-0.175325613	-0.44718459	-0.238868602	-0.342791568	-0.3170323985	-0.5292006725	-0.162291658	-0.2812519505	-0.723412994	-0.4888534105	0.716870311	-0.0618616295	-0.081617928	-0.313448787	0.1160489975	0.2004408105	-0.3221331855	-1.030013753	0.1658174665	0.533974028	-0.368927091	0.400011453	-0.621270312	-0.821467161	0.076572172	0.243628541	-0.3768068735	-0.7513428865	0.3137672405	-0.785207345	-0.0757594585	-0.00157293350000001	-0.6276186295	-0.7635375955	-0.100453651	-1.03902719	-1.1342240885	-0.311769224	-0.288261174	-0.3094501345	-0.717750453	0.0054802825	-0.4065339625	-0.09813826	0.16352084	0.1330426695	-1.171310943	-0.5448887405	0.1997369285	-0.8396196125	0.122395334	0.508148989	-0.065412644	-0.8891171155	-0.3360241005	-0.2187919725	-0.456834883	-0.3861881195	-0.3151453925	-0.0971230715	-0.1029528115	-0.0409084355	-0.5204887995	-0.0678961735	-0.328922638	-0.3414221565	-0.108030552	-0.705411139	0.099954438	-0.5556224115	-1.2334633155	-0.056710286	-0.6884476905	0.0711089855	-0.3596770725	-0.315664011	-0.456420123	-0.5392089445	-0.382828011	-0.136320054	0.2631152195	-0.228608908	0.0163973345	0.1028061685	0.1078817695	0.198751649	-0.6738449565	-0.3993019195	0.5218214595	-0.6485000815	0.576898651	0.1030576465	-0.066422387	0.8331023975	0.374097762	-0.763810833	0.6073606725	-0.152125777	0.5640645755	-0.3010923305	0.025229362	0.3461476325	-0.8364382255	-0.5866658255	0.00495283050000001	0.274416274	-0.490355228	-0.412684003	-0.5381802325	0.2761151945	-0.41980193	-0.7053665785	-0.09515857	0.397533055	-0.0951524025	-0.157703503	-0.05722076	-0.2553923415	-0.506269589	-0.7578708295	-0.443528391	0.489940216	-0.2365307745	-0.108856953	-0.701009397	-0.791473703	-0.088528486	-0.043590466	-0.7364150335	0.016470928	-0.4651508905	-0.289092174	0.245134174	-0.2472615825	-0.9327005505	-0.609694275	0.1583983765	-0.512646281	0.0430109385	-0.4221426075	-0.825512685	-1.059469855	-0.41739138	-0.4104267005	-0.33592732	-0.028385763	-0.485934655	-1.0893192065	-0.0434782685	0.1190768135	0.0726289455	-1.264402463	0.2697965895	-0.306995579	-0.190206272	-0.088299308	-0.7521975985	-0.0266241525	-0.308861964	-0.8980052485	-0.085031392	-0.2960852745	-0.317871129	-0.00511819	-0.5494657865	-0.1471183865	-0.873637656	-0.379442376	-0.2441057165	-0.4085214785	-0.950889205	0.624248823	-0.4468454595	-0.518673972	-0.453622815	0.303013596	-0.8081318205	-0.330336097	0.407484763	0.236884018	-0.570878336	-0.305548708	-1.033680915	-0.3666604505	-0.6104773795	-0.083380154	0.1149637715	-0.2710238035	-0.673177994	-0.041162451	-0.731762241	-0.6873461075	-0.5025914495	-0.799493341	-0.767077423	0.2536080495	-0.197719659	0.5097563265	-0.4465566455	-0.4031796095	0.279680079	-0.6477739235	-0.642373112	-0.499312332	-0.2003881155	0.150890264	0.398631969	-0.190878443	-0.0341764725	-0.714519811	0.298512099	0.008644752	-0.589883475	-0.5067391045	-0.4672613775	-0.694621691	-0.7602231325	-0.6312702375	-0.7713393455	-0.193227261	-0.393199393	-0.674119442	-0.110781762	-0.49358918	-0.572839171	1.0529250975	-0.546136004	-0.420791567	-0.8364575315	-0.1483976645	-0.6513080815	-0.390602251	-0.3931834455	-0.1512280705	-0.0662886495	-0.1228584725	-0.731275178	-0.645773247	-0.5556395225	-0.66726989	-0.44348165	-0.0847067105	-1.0617337335	0.804267569	-0.3535333935	-0.6377711065	-0.642274046	-0.762816717	-0.3419722265	-0.3177388255	0.0534941285	-0.52637288	-0.6361218145	-0.3881200195	-0.426436173	-0.4761720745	-0.0559158935	-0.43397659	-0.432360393	0.201268958	-0.3328652325	-0.3967951715	0.135571706	0.0669254535	0.2747131495	-0.538376075	-0.299272002	-0.5229470275	0.025976508	-0.1925311035	0.8099937915	-0.1081676355	-0.6281896935	-0.242027898	-0.0902894055	-0.351507118	-0.3801222415	-0.6656986135	-0.067802791	-0.195453044	-1.2692608975	-0.7266113105	-0.578754141	0.00699035100000001	0.0791126765	-0.168236934	-0.240705762	0.438159872	0.391670189	-0.3544996535	0.269700419	-0.4592993755	0.196746738	0.161009982	-0.1105221285	-0.010589608	-0.280498658	-0.544766519	-0.1838815135	0.1337124755	-0.6337591155	-0.4011312615	-0.032308066	-0.222942665	-0.325520559	0.7020862765	0.499244305	0.65112368	-0.270999415	0.7308310825	-0.824134205	-0.500019071	0.49343749	0.74302446	0.5620312105	-0.1042775205	0.496669051	0.2225353455	0.00521120950000001	-0.3787389395	-0.596629415	-0.686709244	-0.659130921	-0.2866897205	-0.27741804	-0.4962592455	0.3695036245	-1.775002174	0.291404293	-0.8031674755	-0.6966846825	-0.481409044	-0.5416137825	-0.695603384	-0.3601069325	0.018574239	0.27550508	-0.6594447925	-0.00576825050000002	-0.6052232625	-0.667464375	0.51977096	0.002359163	-0.4065831155	-0.456993387	-0.227596333	-0.5371168405	0.161122232	-0.6413526895	-0.8110628715	-0.74426941	-0.447253467	-0.1874455665	-0.4814167655	-0.726918969	-0.950120743	-0.9563410135	-0.455030541	0.2582539925	-0.4171559045	-0.344223828	-0.472523098	-0.374968085	-0.9843521445	0.5378640195	0.1209925055	-0.414303809	0.186596839	-0.111978446	-0.560577456	-0.241676208	-0.334017413	-0.1603720395	0.092860775	-0.434272876	-1.0984674105	0.0096724535	0.1232220125	0.9784335875	-0.7043363005	-0.0361001195	-0.0385678505	-0.375993331	-0.6220127865	-0.47933824	-0.1288877295	-0.5290997125	-0.699788897	-0.542032717	-0.7611137485	-0.6086127105	-0.0040816575	-0.259465382	-0.8335686015	-0.1707546065	-0.885038198	-0.1440590865	-0.3442095775	-0.0131491045	-0.561783195	-0.633322603	-0.48211463	0.2178646545	0.1730899665	-0.601035414	-0.009049777	-0.4454433905	-0.127575973	-0.233084511	0.1164294955	0.0109318085	0.229349064	0.6587890545	-0.29133867	-0.9339210835	0.6220153635	0.824805122	-0.115919569	0.4228416455	-0.480758642	0.6562710545	-0.7706278395	0.583334761	0.317446492	-0.4990091015	-0.3220136195	0.094412658	0.6351622825	0.5876471475	0.044593694	0.00156317549999999	-1.097186695	0.036262333	0.894011624	-0.492546406	-0.4365455255	0.0094657115	-0.489148599	0.540471343	-0.4768499045	0.179281516	0.0948367835	0.5312127955	0.069273148	0.314771471	0.215231564	0.293362665	0.489490154	-0.3270710085	0.5328850795	0.4833040825	-0.0863453375	0.3393898655	-0.22156264	-0.2218562875	-0.139014147	-0.522453987	0.9721633935	-0.6616645925	0.096973307	0.645424345	-0.400713355	0.8765236735	-0.42000842	-0.543936546	0.7653391505	-0.791431581	-0.105427392	0.7206387825	1.112883138	0.9537207965	-0.705924849	-0.437796355	-0.3270832965	-0.2131883235	-0.709434612	0.356843133	0.1098585505	-0.3737572775	0.6182572155	-0.04090218	-0.932890037	-0.267151332	-0.514657523	-0.6529027435	-0.4633171125	0.189847844	-0.440120513	-0.7666404135	-0.602212491	-0.422310758	-0.840031621	-0.663463209	-0.578310348	-0.4937927	-0.7123843325	0.304068584	-0.445745785	0.089380625	-0.092803639	0.04341161	0.1653219625	-0.4896796345	-0.282559236	-0.0318879125	-0.0652950735	-0.494477913	0.082575537	0.0506246035	-0.2411565395	-0.3366454805	-0.972754996	-0.675052823	0.060166218	-0.118625483	-0.038931911	-0.841348991	-0.0278709215	-0.2475969	-0.621595481	0.2193719915	-0.352963603	-0.3358135485	-0.6133710795	-0.398965993	0.0445292235	-0.5816697165	-0.5082406165	-0.619579411	-0.537639363	0.00111808199999999	-0.64291988	0.05948582	-0.7848357355	-0.3411631905	0.0502254065	-0.511899443	-1.006326896	-0.762934465	-0.00416325350000001	0.0904628555	-0.329648032	0.648253529	-0.7568895775	0.196899378	-0.2644440075	-0.309370984	-0.189041544	-0.6595738285	0.0478327685	0.4630696395	0.5978128835	0.2434242695	0.3395665925	0.472104617	-0.3281703425	-0.537136768	0.3822687455	0.2874653975	-0.419386272	-0.6041680285	-0.35376147	-0.6783636235	-0.3597098525	0.3192714275	-0.669024831	-1.043749809	-0.781360996	-0.770393043	-0.2267331005	0.001750036	0.339842829	-0.7683474395	-0.6572498375	0.496749641	0.118293422	0.1230126385	0.062155483	-0.2549676055	-0.399832202	-0.50740764	-0.424145887	-0.5076893615	0.085205473	-0.7373415795	0.0832973865	-0.594646343	-0.562540651	-0.0926510185	-0.599282056	-0.9050879345	-0.2138965715	-0.175201469	-0.410383078	-0.6391626835	-0.346347822	-0.713170136	-0.7256086045	0.0130367055	-0.304247162	-0.6791483555	-0.6354145355	-0.2498030695	-0.66611843	-0.224269693	-0.317220704	-0.123794789	-0.8294448215	0.023479301	-0.327031772	-0.3430929025	-0.028152333	-0.5119949205	-0.763009786	-0.772415293	-0.7101674735	-0.258497177	-0.7937876055	-1.2730157675	0.2741184065	-0.174720995	-0.633748389	0.0613864945	0.1131633505	-0.456660641	-0.1820046075	-0.0363362695	-0.1486330125	0.2224067605	-0.3608480745	-0.2960230625	-0.372647092	-0.9343492075	-0.7422617895	-0.3989443	-0.284322061	-0.3829774435	-0.48247762	-0.7836505925	-0.5107607925	-0.3032017505	-0.4381213015	0.9751149435	-1.0717665515	0.244766673	0.3230377195	0.254319339	-0.68509351	0.033801578	0.72792602	-0.334380136	0.0285359205	-0.058171883	0.286799706	0.394322881	-0.43591418	-0.8377533325	0.1673259665	-0.458680886	-0.4434584195	0.266224922	-0.764091673	-0.1487653545	-0.5765349995	-0.1111820795	-0.3104223775	-0.6139818315	-0.7210734745	-0.8093843775	0.6376613245	-0.5706455905	0.1324828095	-0.613266531	-0.838589523	-0.802071524	-0.0720710315	-0.0930738575	-0.164866425	-0.1496882005	-0.9221828	-0.126981812	-0.3838935145	0.2069990025	-0.3009426635	-0.3467559695	-0.3200983935	-0.5501781845	0.090944455	-0.1239868145	-0.8920684415	-0.370886326	-0.542979168	-0.278320104	-0.3755162415	-0.690465934	-0.560734468	0.377214347	-0.248018834	0.440623892	-0.248874704	-0.64972928	-0.254907051	-0.6142207255	-0.0366741225	-0.3155988	0.2673627915	-0.400304389	-0.6444446835	-0.868777927	-0.626071479	0.0326196305	-0.632647671	0.00519413549999999	-0.1372681685	-0.2798572565	-0.252342533	-0.4931115595	-0.3662419785	-0.252789487	-0.6983337655	0.1604151425	-0.1967431425	-0.4477109015	-0.429164476	0.5141433415	-0.0101167565	-1.058895313	-0.438248607	-1.237607669	-0.4320511725	0.03956059	0.5986049105	0.010449516	-0.247255708	-0.2083827535	-0.126246529	-0.3335094835	-0.0241803435	0.2668613585	0.30622305	0.7849827255	-0.447428562	-0.0505861895	-0.045894773	-0.1838831775	-0.3514457805	0.1169828575	-0.2746829885	-0.587463672	-0.1935217235	-0.7566925465	-0.6587538905	-0.402955513	-0.1042382445	0.018499582	-0.0551056815	-0.937454456	-1.0711194205	-0.490418939	-0.8147887005	-0.388867485
PF3D7_0621100	-0.226117744666667	-0.308553777	-0.351100119333333	-0.592624573	0.0478026236666667	0.184217166333333	-0.5271577475	-0.450708447666667	-0.2784167185	-0.304401982333333	-0.347731736	-0.953695251	-0.793046825666667	-0.155046181333333	-0.675167521666667	-0.269519095	-0.860903526333333	-0.272914517666667	-0.749648786666667	-0.420992111333333	-0.972174840333333	-0.324986200333333	-0.0844185046666667	-0.280464256666667	0.046906888	-0.704162343666667	-0.166079004333333	-0.132276905666667	-0.855500117666667	-0.297483568666667	-0.489974334	-0.885981617333333	-0.703857222	-0.188689529333333	-0.979972442	-0.653262906666667	-0.495135795333333	-0.228813223333333	-0.320247706666667	-0.4562005595	-0.287371095333333	-0.377423588666667	-0.554452142333333	-0.723367155	-0.731618513666667	-0.665912481	-0.816639679333333	-0.499172784666667	-0.945986263	-0.789306006666667	-0.6102661005	-0.893724846	-0.541303260666667	-0.862442255333333	-0.500885426666667	0.175424080666667	-0.298454225	-0.547641005	-0.487326783666667	-0.536898834333333	-0.654349369	-0.407544159666667	-0.330245867666667	-0.791037351666667	-0.635909108333333	-0.646108175666667	-0.705036261	-0.534059740666667	-1.24397251133333	-0.897514959666667	-0.380288344666667	-0.439252784	0.335266180666667	-0.492631284666667	-0.00323165866666666	-0.264018043333333	-0.540698196	-0.467151731666667	-0.658167058666667	-0.937280152333333	-0.325216164	-0.228666269666667	-0.0775916793333333	-0.960456125333333	-0.599339576	-0.381345777333333	-0.297250399333333	-0.0817217366666667	-0.10183272	-0.230542776	-0.36360565	-0.226957227333333	-0.57048616	-0.452959544	0.0592711783333333	-0.470836223333333	-0.428143352333333	-0.812694181	-0.358667532333333	-0.264647818	-0.6351834	0.239998319333333	-0.778625434	-0.461427627	-0.488577660333333	-0.610209542666667	-0.539015337666667	-0.505380357	-0.422821297	-0.626219901	-0.391518927	-0.415928781666667	-0.676266115666667	-0.523154056	-0.402008783	-0.401455403666667	-0.469064791333333	-0.521423829333333	-0.353904638333333	-0.959747917	-0.459824913333333	-0.508273368	0.0986172866666667	-0.468722562333333	-0.413094527666667	-0.632550467333333	-0.524480267666667	-0.811642391333333	-0.763862839333333	0.046901103	-0.694113828666667	-0.814730440666667	-0.660049665	-0.338318772333333	-0.0161519233333333	-0.281936699	-0.430521406333333	-0.133954908333333	-0.388096590333333	-0.604689922	-1.10194734566667	-0.535062367333333	-0.48811358	-0.0240002253333333	-0.225811722	-0.412197236333333	-0.535932989	-0.894896009666667	-0.362832384666667	-0.572312046666667	-0.363280332333333	-0.550319223333333	-0.448176009666667	-0.639214411333333	-0.837456600666667	-0.435175245666667	-0.505221018333333	-0.767770248333333	-0.792458505666667	-0.809473091333333	-1.082895252	-0.201166803	-0.186572197666667	-0.691990699	-0.736939531666667	0.0548081786666667	-0.969034418	-0.628193716666667	-0.260310123666667	-0.5978569875	-1.03650935366667	-0.167759729333333	-0.332726507666667	-0.530660437666667	0.00434733866666667	-0.616022327333333	-0.357841158333333	-0.580020742	0.0556883433333333	-0.397983022333333	-0.858513610666667	-0.0752721483333333	-0.241661319333333	-0.659937612	-0.361877368333333	-0.1857064	-0.556532994333333	-0.173880449333333	-0.120547203666667	-0.790488420666667	-0.171353580666667	-0.192965327666667	0.2807410185	-0.410510951666667	-0.678623015333333	-0.679816136333333	0.298489865333333	-0.139935643333333	-0.250852559333333	-0.656892987666667	-0.746056919333333	-0.342000546333333	0.346835752	-0.620602579	-0.042906434	-0.444918712	-0.387005721	-0.668650677666667	-0.421492076	0.1298929	-0.165395256	-0.398663784	0.482851540666667	-0.0946362943333333	-0.4865486695	-0.203733935	0.342724046	-0.596660223333333	-0.402295204666667	-0.378368577	-0.823421514	-0.657088229	-0.366881596666667	-0.0549654893333333	-0.65356699	-0.127214257666667	0.009639215	-0.442392827666667	-0.305093922333333	0.0173116406666667	-0.398106998333333	-0.507197985	-0.509854826666667	-0.2596988	-0.117653489	-0.109019389	-0.651765175333333	-0.491612264	-0.740068599	-0.034368785	-0.230380465	-0.542107242333333	-0.477684468333333	-0.405879502	-0.215998184333333	0.450082949	0.213059067666667	-0.482165310666667	-0.627253894	-0.509819201666667	-0.538437997	-0.355397266666667	-0.423415633666667	-0.443859813	-0.00806342033333334	-0.272566598	-0.361137117666667	-0.683178525333333	-0.0974117446666667	-0.0513698176666667	0.223737444333333	-0.330710187	-0.356126334666667	-0.04626045	-0.231111843333333	-0.0552109273333333	-0.1487727	-0.453895487333333	-0.422138218	0.108915281666667	-0.479138277333333	-0.0459031863333333	-0.521088875666667	-0.3573505715	-0.0339131233333333	-0.394905674	-0.418499145	-0.203482399333333	-0.0708039383333333	-0.635352986333333	-0.617768969333333	-0.689153827	-0.368747929	-0.0918568536666667	-0.789430701	-0.760525019666667	-0.4067464085	-0.240805535666667	-0.403519275333333	-0.110139933333333	-0.727049979666667	-0.403676570333333	-0.075677657	-0.471067435	-0.683956216333333	-0.210439084666667	-0.517496409333333	-0.397208564	0.297842804666667	-0.0987105913333333	-0.634217887	-0.406777735333333	-0.227079085333333	-0.341145380333333	0.199488491	-0.212414766333333	0.126656618333333	-0.0657102583333333	-0.542597949666667	-0.387025052666667	-0.242479925	-0.304170935	-0.407135879666667	-0.746335436333333	-0.505132084	-0.403280750333333	-0.438683585666667	-0.151704129666667	-0.296584309666667	-0.358507858	-0.640573344333333	-0.389352602333333	-0.420729715333333	-0.183630609	-0.620074086333333	0.249725571666667	-0.464766232333333	-0.431459454333333	-0.5076916	-0.259563701333333	-0.317194079666667	-0.398457972	0.0750077953333333	0.327998611	-0.226814767333333	-0.479852811666667	-0.205551934	-0.518333360666667	-0.319799422333333	0.0205553353333333	-0.0208038683333333	-0.453865361666667	-0.614433622333333	-0.179235677666667	0.037746296	-0.632901838666667	-0.632475864	-0.383544439666667	-0.344217022666667	-0.606699911	-0.293549756	-0.340714837	-0.735607003333333	-0.524631782666667	-0.611645369666667	-0.759257707666667	-0.045058581	0.0541057343333334	-0.805176385333333	-0.474065663666667	-0.300163591666667	0.235796247666667	0.0375270676666667	-0.556831821666667	-0.839443940333333	-0.393652056333333	-0.719701308	-0.920329601333333	-0.286190895333333	-0.154221488	-0.425993733333333	-0.2702088	0.262841619666667	-0.629920484	-0.799591138	-0.357931742	-0.777845414666667	-0.447373258666667	-0.470424346666667	-0.418764871666667	-0.943442180333333	-0.152171409666667	-0.499587388333333	-0.609417033333333	-0.174175846333333	-0.510255896	0.316247742	-0.563563560666667	-0.364012862333333	-0.161510693333333	-0.0778319193333333	-0.232241966	-0.979787391	-0.247912207333333	-0.077623545	-0.0759618646666667	-0.788052591	-0.706751702666667	-0.626622503	-0.502949504333333	-0.553704209333333	-0.605883579333333	-0.528943335	-0.258327931666667	-0.544967319333333	-0.383816326333333	-0.392800105666667	-0.450347857333333	0.637071767	-0.372944737333333	-0.083528021	-0.660611700666667	-0.323978427666667	-0.401597776666667	-0.212149304666667	-0.693870756666667	-0.307529285	-0.0519500193333333	0.160980658	-0.316125070666667	-0.072385347	-0.434835621333333	-0.555905196	-0.357360748333333	-0.128152407333333	-0.293253135	-1.109003504	-0.323967747	-0.211910004	-0.534563024333333	0.11918933	-0.8313718005	-0.630818751666667	-0.456078123333333	-0.335898503333333	-0.555555807	-0.427153323	-0.559104454	-0.504679768333333	-0.244113556	-0.360215528333333	-0.116088536	-0.426206071	-0.197996518	0.25369761	0.384360738	-0.214209095333333	-0.427246418333333	-0.588009906666667	-0.111097693	0.235746120333333	-0.160281525	-0.149469483333333	-0.344258769333333	-0.104672436	-0.288865385333333	-0.661379137666667	-0.051987122	-0.406649726666667	0.0801822823333333	0.00525661199999999	-0.175414124333333	-0.105240920333333	-0.216837397333333	0.203088549666667	-0.70460912	-0.271960938333333	-0.477158595	-0.292949681	0.134969988	0.0624009556666667	0.0358822686666667	-0.174311125	0.441965672333333	-0.722554638333333	0.245799148333333	-0.271879774333333	-0.854728306333333	-0.259999414666667	-0.277986537333333	-0.572688764	-0.761012549333333	-0.09595711	-0.549102452666667	-0.0477601776666667	-0.194179339	-0.341280522	-0.617136438	-0.317092315	0.122448621333333	0.225566707	-0.489860572	-0.919030006	-0.223431139	0.199021648	-0.531947720333333	-0.588231711	-0.576742167666667	-0.326347459	-0.145927675	-0.660711961333333	-0.334149297	-0.666548035333333	-0.652502480666667	-0.601630558666667	-0.389170577666667	-0.175733987333333	-0.791886281	-0.475258411666667	-0.416073360333333	-0.253505349333333	-0.739176649	-0.241581154	-0.498317921666667	-0.412363135	-0.7419745965	-0.586544349666667	-0.244736164333333	-0.950236081333333	-1.05263513066667	-0.450382753333333	-0.483426115333333	-0.645539338666667	-0.314578422333333	-0.507196734666667	-0.595453540666667	-0.259023232333333	-0.896264012	-0.510202665666667	-0.625445791333333	-0.770521696	-0.296036302	-0.230101917	-0.241108731666667	-0.725901952	0.194097359	-0.333505925666667	-0.307551806666667	0.166918077	-0.575827912666667	0.269909789	-0.904713074666667	0.320374304	0.226260320333333	-0.423265901	-0.4610472315	-0.541094222333333	-0.159940955333333	-0.650508463	-0.553136214666667	-0.45593129	-0.271913278333333	-0.643387297	-0.31859122	0.321075321666667	-0.405161824666667	0.0620193446666667	0.249433713333333	0.334154198666667	0.365454019333333	-0.0448196436666666	-0.581729830333333	-0.222142175666667	-0.653586465666667	-0.415562513666667	-0.609303399666667	-0.878654911666667	0.236084655666667	-0.729620060333333	-0.437632829333333	-0.521207937333333	-0.424655317666667	-0.146781741	-0.451276853666667	0.214141024666667	-0.426937337666667	0.160375303666667	-0.705911684333333	-0.645650680666667	-0.450088118333333	-0.778549268666667	-0.621289484	-0.473363447333333	-0.821550925333333	-0.392434001333333	-0.369158714333333	-0.636970732	-0.635243938333333	-0.611668036333333	-0.842411812666667	-0.484659674666667	-1.04784911433333	-0.607162153333333	-0.957508416666667	-0.542254829	-0.530894026666667	-0.689167448333333	-0.400257691666667	-0.41519239	-0.759539136333333	-0.233560764333333	-0.620791127333333	-0.168650719	-0.531898503	-0.188741629333333	-0.695720053	-0.446003552	-0.526631877333333	-0.0909223353333333	-0.158357486666667	-0.389458943333333	-0.279918084666667	-0.495211484333333	-0.632260514	-0.446571167	-0.351982734333333	-0.268736879333333	-0.341322684666667	0.313081804666667	-0.655715329	-0.797355852666667	-0.399112023666667	0.0504371276666667	-0.6935242165	-0.201365288333333	-0.191390922	0.030950225	0.0937494236666667	0.280562874333333	-0.298189397666667	-0.563541406	-0.143395645	-0.135563429333333	-0.0215392423333333	-0.101173158666667	0.07740314	-0.230105453333333	-0.224670548333333	-0.0262634073333333	-0.224478444	-0.384606781333333	-0.0146159016666667	-0.00684620933333333	-0.291471261	-0.463635881666667	-0.233150548	-0.421831807333333	-0.432700998	-0.632636539	-0.275217092	0.124900112	-0.486269982	0.0827760663333333	-0.156255533333333	-0.106475763333333	-0.0448759023333333	-0.434934568	-0.117450773666667	-0.17912103	0.354503036666667	-0.258480754333333	-0.333409515	0.534467653333333	-0.014022813	-0.488871399	-0.315817282666667	-0.0651361	-0.528360855666667	-0.0962228713333333	-0.173320739	-0.674809329333333	-0.637456371333333	-0.813090562	-0.753095350666667	-0.659658298666667	-0.325855694666667	-0.679760475333333	-0.382186491333333	-0.515829524666667	-0.726775949666667	-0.537325273333333	-0.519868038666667	-0.239130228	-0.166743386333333	-0.577202861666667	-0.623574368666667	-0.609178045666667	-0.773236685666667	-0.819258368333333	-0.190073287666667	-0.65812072	-0.559359996333333	-0.830501916666667	-0.686448036	-0.528547752666667	-0.533475732666667	-0.0614002243333333	-0.846648000333333	-0.438519947333333	-0.545138686333333	-0.666776226	-0.372211494333333	-0.101148087	-0.449988847333333	-0.058024638	-0.477039482333333	0.141618159	-0.0190636543333333	-0.389070552333333	-0.771265840666667	-0.788161702	-0.0363965026666667	-0.733763716	-0.472031731333333	0.107212945333333	-0.447818987333333	-0.375163507333333	-0.146169129	-0.496487965333333	-0.0313623763333333	-0.180934134666667	-0.373642685666667	0.0593408926666667	-0.787354103666667	-0.840485888	-0.681633308666667	-0.15418517	-0.40603553	0.148867418666667	-0.0537897463333334	0.007560275	-0.554331391333333	0.176257281666667	-0.557429239333333	-0.698252918666667	-0.771082520666667	-0.113787985333333	-0.312417309	-0.313013433666667	0.291648966666667	-0.196642222666667	-0.683261822	-0.725416062	-0.021825997	-0.660885771666667	0.01926592	0.323816531666667	-0.663245485666667	0.0153842033333333	-0.502040051333333	-0.723255064333333	-0.578445766666667	-0.354125852	-0.49865769	-0.303536807333333	-0.192228709666667	-0.330732194	-0.174874853	-0.302498162666667	0.0413486756666667	-0.341605380666667	-0.248200616333333	0.213477323	-1.22629895	-0.109362305666667	-0.526689541333333	-0.462590221	0.0872747026666667	-0.042136829	-0.431914288666667	-0.0542870153333333	-0.308000036666667	-0.0828224633333333	-0.42087852	0.223822664	-0.226354879	-0.584526045	-0.075163096	-0.139500005666667	-0.0102634366666667	-0.657444173666667	-0.194065315333333	-0.630157211666667	-0.175034314	-0.215469761333333	0.042846065	-0.0849254156666667	-0.16152444	-0.0837376456666667	-0.510380349666667	-0.0702174316666667	-0.667698810666667	0.000669126666666668	-0.333284725333333	-0.0558785583333333	-0.404052316666667	-0.391012898333333	-0.150392015666667	-0.393010261	-0.186854449333333	-0.085314633	-0.0282439816666667	-0.283692356333333	-0.442452400666667	-0.494092441333333	-0.122861850333333	-0.392535065333333	-0.473825541	-0.323307294	-0.547644652333333	-0.075290328	0.24803787	-1.05384535666667	-0.390292820333333	-0.7848590365	-0.0998175326666667	-0.110044441	-0.359581754	-0.133231569	-0.83415246	-0.270386130333333	-0.753727513666667	-0.831297679666667	-0.741007065666667	-0.114714592333333	-0.501147048	-0.283203314666667	-0.0761351996666667	-0.232867775333333	-0.600608598333333	-0.48226836	-0.335899189666667	-0.594896125	-0.473268494333333	-0.237768717	-0.271895078	-0.635891518	-0.209306507666667	-0.298675025666667	-0.242337812666667	-0.164770010333333	-0.581407722666667	-0.299730642333333	-0.130375953	0.14246801	-0.368839183666667	0.0590311736666667	-0.8981522245	-0.262419037	-0.345075143333333	-0.123331345	-0.612136459	-0.836685554666667	-0.473849563666667	-0.9827395145	-0.340320652666667	-0.148288706	-0.374427700666667	-0.0460315823333333	-0.137180868	-0.192580620333333	-0.261230769666667	-0.206740788333333	-0.678374046	-0.389726945666667	-0.442654042	-0.401717828	-0.195105364666667	-0.412394846	-0.272105491333333	-0.267383672	-0.483196457666667	-0.370597548333333	-0.235187731666667	-0.405680853666667	-0.660497408	0.128146763333333	-0.645373223666667	-0.534392590333333	-0.277751427666667	-0.696233231333333	-0.389274629666667	0.571071338	-0.736726485666667	-0.170072861333333	-0.717527437666667	-0.474837605666667	-0.494779805333333	-0.171786291333333	-0.209651976	0.050728778	0.248188027333333	0.0439468883333333	-0.208108055666667	0.278180472	-0.210022333	-0.8275020355	-0.388176598666667	-0.1967105425	0.221608429333333	-0.763931062	-0.488759975666667	0.277804056333333	-0.053746491	-0.718829231	-0.695165424333333	-0.604934879333333	-0.0507421193333333	0.150903707666667	-0.459010267333333	-0.247105950666667	0.225227137666667	-0.319865543333333	-0.432304127666667	-0.799334386	-0.494075839	-0.444449411	-1.6155135945	-0.1309379935	-0.884872106333333	-0.197516439666667	-0.596621827333333	-0.660809991666667	-0.471832244	-0.634461529666667	-0.8404684135	-0.655425702333333	-0.864246652666667	0.00888866733333333	-0.438653653333333	-0.378035578333333	-0.599639264666667	-0.211014425333333	-0.0405036453333333	-0.333500171666667	-0.417545479	-0.433800196666667	-0.599335919	-0.433075183	-0.402834419666667	-0.42611782	0.103348660666667	-0.922090590333333	-0.475467989	0.0261085573333333	-0.486458769333333	0.423775572333333	-0.464174300333333	-0.174505177333333	-0.3904019	0.076478134	-0.567545267333333	-0.338115800666667	-0.449667563	-0.226031000666667	-0.671643529	-0.529654974333333	-0.842806187666667	-0.411254506666667	-0.438702080333333	-0.166607520666667	-0.560264055	-0.320460744333333	-0.0650046066666667	-0.287181574333333	-0.364356886	-0.408557367333333	-0.543319704	-0.339989401666667	-0.9671047575	-0.95781894	-0.302617665333333	-0.45730877	-0.269305661	-0.198240150666667	-0.336665935333333	0.00105852033333334	-0.591402743	-0.205243306666667	-0.527210242666667	-0.523944362666667	-0.302727698666667	-0.235004942333333	-0.749700240333333	-0.122583892666667	-0.460952481666667	-0.278488908666667	-0.266764632666667	-0.255696485	-0.532625780333333	-0.283080159333333	-0.217896240333333	0.129154169666667	-0.251831034	-0.528212549333333	0.0289679313333333	-0.601197955333333	0.172233582666667	-0.0175874073333333	-0.012931897	-0.161162385666667	-0.355924036	-0.440816267333333	-0.614324022666667	0.114938474333333	-0.229869222666667	-0.380583574666667	-0.418181541333333	-0.224492084	-0.0201704253333333	-0.696669167666667	-0.58331656	0.00275633333333333	-0.590756173333333	-0.667401280666667	-0.454730706333333	-0.700309014666667	0.279806146666667	0.0253087773333333	-0.699140503	-0.801753885333333	-0.599562116666667	-0.514821176333333	-0.385861013666667	-0.611220385	-0.692436627	0.89394267	-0.640290291666667	-0.0272422583333333	-0.662667356666667	0.084200316	-0.791506461666667	0.0944418096666667	-0.450521197	-0.596635336666667	-0.494159222	-0.685390562666667	-0.288208835333333	-0.341278207	-0.7610990035	-0.015667888	0.0851517056666666	-0.692945777666667
PF3D7_0621200	2.471663386	2.227635667	2.138473583	0.10986999	1.70263607	1.917598977	1.494715666	1.346727011	1.814804426	1.585925262	0.09321379	-0.77956883	-0.371749992	1.29745597	-1.183812187	0.18421159	-0.02294097	0.681611574	-0.860239778	-0.38949299	-0.675429667	0.003219183	1.782453832	0.76691742	0.906857074	-0.639793708	0.20882388	1.245911219	-1.059919817	1.042960697	-0.113940987	1.104124636	1.052409156	-0.487083306	-0.763533068	0.175788932	-1.018680897	0.842511098	0.468000229	-0.423960264	0.755368986	-0.410659749	0.436959243	-0.948500977	0.789427702	-0.158521425	-0.239206427	-0.796942461	-0.155951338	-1.506628017	0.672603358	-0.934228966	0.298846186	-0.582907844	-0.732665388	-0.478019903	-0.230044923	-0.941048366	-0.548756335	0.251094653	-0.664300113	-0.241025898	0.372844872	-0.487339752	-0.703757119	0.040035458	-0.707344415	-1.103050917	-0.299567745	0.552009972	-0.6386738	-0.702000142	-0.37263831	-1.034444098	1.217010589	-0.105428701	0.613356775	-0.552733283	-0.522925449	-1.162937393	0.20194263	0.154090308	0.178879513	-1.316070809	-0.227251666	0.311664188	-0.700244097	-0.578686263	-0.851035671	-0.581463393	-0.272832169	-0.629325306	0.694296327	-0.284469401	0.493879925	-0.555555837	0.032626155	-1.198906039	0.46898108	0.455560734	-0.166567995	-0.238372048	-1.360709336	1.377475215	-0.647661991	-1.431528786	-1.253528499	-0.113760341	0.106269707	-0.061667303	-1.148169865	1.147131348	-1.177689675	0.12294038	-0.106051401	-1.229138859	-0.645615445	-0.045230761	0.44581744	-0.895069266	-1.034756358	-0.46646723	-0.4282994	-1.243755467	-0.085326724	-0.694619027	-1.27027461	-1.306623538	0.033166371	0.249925297	0.348814179	-1.030844892	-1.277897911	0.363470791	0.10841961	-0.613264318	-0.433239977	-0.510210126	0.439893259	-0.993145317	-1.172687395	-0.207568102	0.066920643	-0.165744547	0.488891419	-0.635871499	-1.099649621	-1.260722175	0.835769992	0.944909169	-0.902187988	-1.002972629	-0.928802648	-1.486776511	1.083287983	0.56392882	-0.41969805	0.966959497	-0.271264466	0.407876339	-0.097024413	0.235798321	-0.012940278	-0.83851003	-0.792030071	-0.344011122	-1.174240584	-0.783679575	-0.300803268	-0.352642541	0.20041889	-0.606486963	-0.3839644	-0.454434685	0.003730458	-1.041562015	-0.524657865	-0.658862334	-0.429878422	-0.499473405	-1.196628179	0.368487868	-0.058391002	-0.483902827	-0.376993664	0.037001591	-0.56804867	-0.505490097	-0.011563997	-0.648133342	-1.158916876	-0.55391112	0.70218086	-0.208789114	-0.468727884	0.05233323	0.498316097	0.83034359	1.647410413	-0.616226719	-0.480538502	0.123371002	0.404551248	-0.318731971	1.714280067	0.666980503	0.080374262	0.707601951	0.711731492	-0.176872087	-0.274404659	-0.170841094	-0.267141945	-0.548139462	-0.136921313	-0.256351339	1.259518656	-0.268392641	0.540464831	-0.459338166	-0.010960577	0.395491846	0.470375164	0.790874925	0.000740506	0.735950985	0.454846649	0.122682866	1.215369082	0.150623148	1.396032741	0.971474867	-0.007116111	-0.197008327	-0.133304396	0.481407951	-0.277024894	1.263544847	-1.020829538	0.474563759	0.405279633	-0.603348127	0.228074555	0.281515249	0.232689952	0.735403047	-0.188327294	1.509564745	0.037776403	0.394457095	-0.134554094	0.003257872	0.12900421	1.278110334	-0.319076738	-0.092905497	-0.145112475	-0.48648885	-0.446706534	0.60081613	0.879622433	1.631782984	-0.30023555	0.348005641	0.638411208	0.364732972	1.022405003	0.478545024	2.038977148	0.13003152	1.129455886	-0.235857159	-0.042134016	-0.257358434	0.118162684	0.926506606	0.122685347	-0.158540307	-0.423549551	-0.091927988	0.011829851	-0.002247353	-0.034418852	-0.166368831	-0.4437459	0.104899111	-0.228137631	0.118308512	0.128786094	1.329817271	-0.320434202	-0.42748873	2.076128767	0.094837992	-0.480517224	1.560978815	0.309031198	-0.310464649	0.341769894	-0.235766949	-0.182578256	1.563164826	0.01283163	1.102918338	-0.319333269	-0.432903632	1.366791794	0.944904564	-0.818170842	-0.694510898	1.736057883	0.37641994	0.898518211	-0.149686566	-0.616261045	0.132591634	-0.249028487	-0.251490403	-0.438109618	0.038684693	0.752758328	0.049845322	-0.128482087	1.424731118	-0.058679455	1.151419232	-0.207320805	0.168118569	-0.23056876	-0.057251385	0.724843158	-0.193966224	1.509330977	2.539153933	-0.190948582	-0.203099718	1.469040148	-0.242959068	-0.165358201	-0.554377968	0.203067736	0.547678541	0.455475732	0.165618537	-0.287332611	0.80748825	-0.093369343	0.415629444	-0.42928621	-0.557587155	-0.378873776	-0.732866704	-1.185392107	-0.447923029	-0.990124489	-1.002864442	-0.538332392	-0.569723521	-1.126456052	-0.96280895	-0.760479038	0.052219632	-0.633017132	-0.902238781	-1.225123783	-0.010606811	-1.187677366	-1.079608793	-0.34106844	-0.389140894	-0.073385332	-0.62880792	0.35550692	-0.980301628	-0.95014965	0.549197643	-1.19834047	-1.312076506	-1.026915974	-0.880373706	-0.770022978	-0.888325567	-0.875067505	-0.040961563	-0.319291656	-1.163962737	0.080299101	0.358188567	-0.055969399	0.550627603	-0.222722929	0.276603629	1.252703475	0.105386808	1.801674704	1.542317584	-0.72379935	-0.245242715	0.126222199	-0.185292082	-0.071932807	-0.039564624	-0.063114178	1.543346885	-0.252538207	0.31365343	0.049324313	-0.042803691	0.241503384	-0.059977978	-0.556176533	0.279731416	0.228502115	-0.249392437	2.269467864	-0.42193538	-0.126289344	-0.643562485	-0.216474443	0.127229355	0.908769747	1.198077283	-0.532452231	-0.314656503	0.150467944	0.456378707	0.168999188	0.099919376	0.304648241	-0.682846496	0.703918056	0.789856712	1.150295173	-0.154384129	1.640788006	-0.372922373	0.108190886	0.161383857	-0.463038615	2.607999605	0.373919095	-0.097249321	0.124805946	-0.410244173	1.206411351	0.631703155	-0.360922528	-0.228833611	-0.187674333	0.75326394	2.109398728	0.146272207	-0.182834465	1.519552182	0.292872528	-0.490167934	0.009759501	1.62362753	-0.677838803	0.511963776	2.431931988	0.896588218	-0.225760019	-0.530744019	-0.219353876	-0.459831432	1.219986773	0.694206239	1.282688798	0.074987311	-0.105056372	1.349265103	-0.691105987	0.139449052	-0.848680049	-0.446037844	-1.270733818	-0.898145991	-0.667825247	0.603856084	-0.806873916	-1.011736545	-0.503997348	1.221995627	-0.302274428	-0.626728073	-0.401903736	-0.570320011	0.477830443	-0.228927133	-0.3476205	-0.704193371	-0.076541544	-0.30484882	0.305655904	-0.531866599	-0.532977473	-0.180776754	-0.429797768	-0.395800303	-0.664166678	0.600172048	-0.669959352	-0.459137768	0.567409959	0.245777591	0.284979595	1.074470928	-0.369695393	0.030656571	-0.352001036	-0.25975304	-0.252077996	0.195660979	0.373363125	0.111898894	-0.1131551	-0.023102664	-0.236529834	-0.213017639	-0.283305786	-0.511132808	-0.193119874	0.703014007	-0.814069136	0.456123795	0.154884847	-1.006274219	0.659158343	-0.165383237	-0.559173661	0.21271664	-0.403923783	0.441151613	-0.667212617	1.436354804	0.300438237	0.257179714	0.839409416	0.289604778	0.756865626	0.15444655	0.443348742	0.39896657	1.583293876	0.758578106	0.566907329	-0.514268349	-0.287774235	-0.543230166	0.624197917	-0.321254906	0.68508075	-0.517261776	-0.401127768	0.066344715	0.634882006	0.365038796	0.311061665	-0.04100413	-0.430476366	-0.628391834	-0.280120537	-0.567933519	-1.28480843	-0.75807831	-0.758929518	-0.125835583	-0.662582849	0.142868373	0.314344349	-0.855418821	0.401172476	-1.036919589	-0.006737185	-0.641104268	-0.096719988	-1.066500095	-1.095910388	-0.735770327	-0.61465833	-0.523308877	-0.706974473	0.213352826	1.172520057	-0.038895006	-0.673054335	1.696313592	1.051608646	1.112221998	-0.755167007	0.500930116	-0.586583589	-1.176366413	1.286163889	0.761900414	1.001045771	0.158881204	-0.404079587	0.011808762	-0.838570442	-0.260643108	0.500989543	0.594642934	-0.325675315	-0.101815125	1.306511046	0.399196243	1.012813206	-0.097061982	0.925775672	0.177750171	-0.192953932	0.568630215	-0.59132067	-0.010842068	0.626145119	1.462178516	-0.063025003	-0.338841675	0.426693175	-0.123621818	0.171712707	1.461853179	0.035305808	0.063082892	-0.595672715	1.044727348	0.338674218	1.744040727	-0.236401702	-0.623861142	-0.175664845	0.083928861	-0.125772358	-0.386140175	-0.276102387	0.033557942	-0.144249628	-0.317797228	1.93907849	-0.409853852	-0.210216979	1.676369063	-0.37020669	-0.845584609	-0.393126788	0.500990278	-0.330461188	-0.289667762	0.618445569	-0.559860854	0.215912651	-0.062878263	0.041798273	-0.641257321	0.143101814	-0.657036549	0.596367172	-0.264374296	1.123005532	-0.572921803	0.130778879	1.591870206	-0.080646174	-0.581189572	-0.255650719	0.233372261	-0.376527968	-0.334022405	0.240733065	-0.135339579	-0.165420952	0.453164342	-0.45689339	-0.219880454	-0.688689243	-0.909200962	0.58724672	0.447382266	1.301684028	0.133708224	-0.061709086	0.009142047	-0.786032185	-0.646945777	-0.895975639	-0.435681486	-0.807053208	-0.533370128	-0.714319664	-0.499889089	-1.013322491	-0.833085812	0.228932391	-0.835829605	-0.985725001	-0.637208862	0.934251135	-0.916073184	-0.619222364	-0.655726406	0.489868493	-0.821163291	0.661009807	-0.6851283	-0.337299218	-0.718150209	-0.409841561	-1.09172781	0.607087227	0.117909493	-0.481099714	-0.47975034	0.483861771	0.121086798	-1.154460773	-0.477497865	-0.389846022	-0.631125096	0.583696736	-0.579440191	-0.399879114	-0.897382211	-0.749495441	-0.964150648	-0.031227313	0.540491889	-0.253462521	0.115768989	-0.759073115	0.316316882	0.335062653	-1.014447803	-0.861168633	-1.036221233	-0.53322173	-0.457968048	-0.777416227	0.726366576	-0.468717673	-0.578197607	-0.603072062	-0.399566984	1.077888102	-0.449932971	-0.363287219	0.46913547	-0.10659296	-0.470722221	0.605527976	1.001505429	1.567266493	0.02760958	0.17567803	0.968539374	1.361496009	1.020582465	1.441879027	2.241846044	1.10237322	-0.119393543	1.986694011	-0.134325573	-0.112234556	0.325177093	-0.033045753	1.550901819	1.751805076	1.353011607	0.288770153	-0.358666274	0.596007341	0.057178777	0.157744437	0.430364919	-0.061700427	-0.464220549	1.205333532	0.604468633	-0.235872198	-0.780610289	-0.856752732	1.886818395	0.160289553	0.932158635	1.399649425	1.267551462	1.534436195	1.230539741	1.659065145	0.1350298	1.369737842	-0.120705147	1.337297374	1.693479138	0.753156615	2.015304583	0.059987464	1.003142346	2.045271038	-0.224063098	1.655587042	-0.070196068	0.277753714	0.658852087	1.314954361	1.234246165	0.490002657	-0.044025638	0.642420232	0.798880331	-0.012508709	-0.0736355	1.038649288	-0.239059315	-0.048261178	1.330777022	0.361624445	-0.431381032	-0.152674152	1.203761519	1.636094768	0.096119011	1.347079992	-0.175557023	1.552425843	0.911016219	1.238725194	-0.044161724	-0.536906335	0.220072914	0.649510901	2.250896219	2.26999172	-0.640335822	0.726437237	-0.22946332	0.188162318	1.416196128	1.164408594	-0.105824322	0.510704985	0.171302987	0.839226317	-0.043264245	1.857115489	-0.356303164	-0.518931955	0.138975923	-0.929486564	0.425519417	0.1662975	1.155471189	-0.159821399	0.22775206	1.260958765	0.611074541	1.737905736	1.283649401	0.137949132	-0.550130624	-0.315206545	-0.62620318	0.422597476	0.016388683	-0.267161973	1.745391302	0.152020661	0.351320824	0.70913194	0.027308707	-0.275405776	0.794251526	0.834010152	-0.000978301	1.067767372	0.843509642	0.031399464	0.345707481	-1.421922799	-0.554859724	-0.391552501	-0.782045774	-0.482504463	-1.218528449	-0.612585248	-0.606922032	-0.44907802	0.214225079	-0.350198366	-0.320123668	-0.291515367	-0.69340191	0.167701278	-0.73784035	-1.246779876	-0.912500442	-0.462708631	-0.465229366	-0.183451028	-0.649142235	-0.362329192	-0.021377211	-0.675945936	-0.784931091	-0.683420397	-0.547974974	-0.534580971	-0.846409647	-0.460864381	0.30974911	1.459449904	0.699757958	-0.493172024	-0.035236323	0.331544064	0.017893981	1.336152687	-0.631915331	-0.478794754	-0.452595588	-0.259629717	-0.519018346	0.221532153	-0.647117041	-0.464458196	-0.62783131	-0.030830419	-0.547708895	-0.301345659	0.513062384	-0.219990327	0.03865517	0.879775033	-0.32030776	-0.887518286	-0.783541322	-0.518974355	-0.045151606	-0.552810367	-0.715314884	-1.013128672	-0.45111506	1.340102606	0.619157062	0.403369881	-0.557171454	0.7325514	0.337606476	-0.239259783	-0.271281055	-0.479834289	-0.615594527	0.615865638	-0.832558941	-0.54085717	-0.491235996	-0.22837566	-0.294524773	0.733437307	-0.490180555	-0.222001844	-0.692398651	-0.674425208	-0.388079083	-0.25012005	-0.140584527	-0.374619617	-0.200856896	-0.540227131	-0.486562445	0.486845253	-0.503217566	-0.382552568	-0.928412922	-0.285494064	-0.529159204	-0.224093348	0.030254519	0.403757826	0.437908466	0.284856148	0.34400826	0.358721218	-0.109532985	-0.267974372	-0.270307624	0.010002776	-0.375389896	-0.722314775	-0.528645784	0.184531743	-0.508568765	0.355819995	0.795331098	-0.653197956	-0.097847155	-0.04831358	0.333040037	-0.920176506	-0.205489698	-0.378785918	-0.532326525	1.142225287	-0.084014026	1.121493862	0.506535088	-0.392676761	-0.275464172	-0.279475746	-0.250426203	-0.165350193	1.361803745	-0.117398592	-0.245010463	-0.091078347	-0.225384025	-0.711247224	0.186910114	-0.476111125	-0.296924841	0.903005186	-0.465779558	-0.807497111	-0.490937334	-0.303648745	0.229229827	1.187936055	-0.262385224	-0.800038293	-1.098910985	-0.937050389	-0.762076072	-0.677047835	-0.416513197	-0.458370994	0.194327292	1.550451695	0.039174232	0.407844216	0.166700587	0.389159126
PF3D7_0621300	0.9136720915	0.8212081935	0.6409503625	0.2565196295	0.3096406135	1.0572430725	0.2690913095	0.2559033515	0.127067549	0.1821347845	0.9037462825	0.6444940655	0.3306428395	0.652185035	1.033081394	0.5345900935	0.4034451265	0.8583603725	0.9689498035	0.6531752505	0.824144401	0.034591709	0.5730541105	0.139905651	0.6420100545	0.7645928015	0.6936899475	1.7107963155	0.2419397385	1.3472459255	0.990371589	1.264398581	0.783513873	0.7365871585	0.191204687	0.628710309	0.4413876635	0.4744013285	0.925144647	0.6766216075	0.4738923135	0.734259324	1.2934444565	0.4004370725	1.237310309	0.7874960775	0.318103258	0.4223817115	0.362967165	0.811507085	1.4642447545	0.004706867	0.273490153	0.696603452	0.277528154	-0.0134213285	-0.052132197	1.1110163045	0.3324790145	0.480383931	0.562741145	0.201585368	0.517325681	0.071405952	0.19813706	0.422313642	0.383382542	0.419084698	0.5343023945	0.6430730675	0.033683298	0.6017103005	-0.2668119135	0.5721561455	0.420180012	0.243383584	0.6490437825	0.2758038175	0.6745068435	0.129636252	0.992602633	0.4880170645	0.3937859835	0.6442761745	0.1959201415	0.3165142345	0.6452830475	-0.2653755635	0.312970742	-0.0411739805	0.409472316	0.59517842	0.453317018	0.0707228495	0.264407762	0.579115576	0.2514219425	0.237813129	0.611078649	0.4596617265	1.087609771	0.2634727565	0.117055883	0.901951627	0.290065918	0.196389028	0.337721722	0.214285255	-0.046092307	0.567883461	0.0264355365	0.480239568	0.309095405	0.847701413	0.0475682575	0.2646638405	0.6090233295	0.244194868	-0.056700296	0.57609178	0.497817673	0.719018183	0.256038792	0.3716729815	0.548471879	0.5558480255	0.4306478035	0.419932171	-0.108221207	0.2060075565	0.735243005	0.258527269	0.5878523335	0.403237885	0.4553274275	0.718175651	0.575509247	0.655055159	0.826593281	0.954429815	0.0656136915	0.12324072	0.137962005	0.108378776	0.3282945205	0.463570527	0.426456138	0.3292587935	0.6980966515	0.9555388835	0.380901603	0.661419922	0.305780985	0.624076252	1.134908356	0.888063881	0.780310104	0.568544554	0.226296477	0.3126792555	0.3645153455	0.317831498	0.19405449	0.8956738445	0.427045184	0.00170103599999999	0.3271528445	0.9100077835	0.8355839535	0.113298701	0.818320624	0.460497977	0.014250965	0.8064278235	-0.20450746	1.011252241	0.185580122	-0.0157324405	0.7432995405	1.0908396745	0.3088368305	0.2088297115	-0.1855246305	1.0199251665	0.656740409	0.205034656	0.895079532	-0.624142674	0.312332175	0.406575534	0.064510862	1.147904707	0.6016189035	0.3312306995	0.547600621	0.5146635155	0.2262452095	0.2808823895	1.0236662785	0.6171163535	0.3855291275	0.1234391685	0.12533805	0.404107888	0.812670499	0.066552299	0.833763346	0.4770630085	0.13621646	0.1993889355	0.9022497405	0.3825544225	-0.314815243	0.6228045935	0.226750211	0.509391564	0.423582556	0.370832913	-0.024744891	0.322835185	-0.1258498735	0.7674980275	-0.341843949	0.656738124	0.5516345875	0.324897936	0.568327391	0.623100014	0.2333881385	0.8437442035	1.024460661	0.508595794	0.00688781299999996	0.750830351	0.819110052	0.393192261	0.014408596	0.02769596	0.607459382	0.603298623	0.2199083875	0.0661555425000001	0.633912676	0.8667137195	0.801672118	0.3197687185	0.0798908605	0.8550370515	0.20440373	0.75311398	0.571898051	-0.094606962	0.3978422185	0.3096877365	0.496629129	0.8147357815	0.553830754	0.190946175	0.4617373925	0.7978193375	1.436168085	1.2160399745	0.637319983	-0.0618332735	0.696763962	0.633918191	0.792963716	0.103481821	0.701656715	0.3611505595	-0.085301982	-0.0488222355	0.1659292525	-0.3886081045	0.5822862905	-0.0324418725	0.078670193	0.2391360255	0.328839031	0.260072565	0.6294761445	0.2510312035	0.431114903	0.3602615525	0.565738173	0.1540439785	0.7216508525	0.123045085	-0.110204069	0.549310812	0.1658003125	0.575003475	0.5211348745	0.311773121	0.2185947575	0.792534975	0.274018478	0.256429762	-0.016431218	0.6850949735	0.27274075	0.7244777605	0.4419147525	0.4367738465	-0.01343573	0.011884095	0.3149019755	0.27547335	0.7262558145	0.4752947815	0.719591461	0.835807871	0.5943150575	0.805820315	0.653347636	0.6212535505	0.7798937655	0.3688148935	0.197244312	0.449934558	0.4552390515	0.460890641	0.7373805175	0.043144655	0.7389338785	0.5596542375	0.614790426	0.6174162005	0.5814425065	0.2940474935	0.431003289	0.688299549	0.6214381915	1.010022892	1.130263767	0.543913317	0.532075841	0.5504200215	0.5210690305	0.4607940735	0.47244394	0.822755938	0.782748075	0.123472888	-0.501131415	-0.1714747045	-0.300744981	-0.0196859415	0.139747894	0.5215908975	0.237192472	0.395334176	0.71859438	0.683933484	0.4060270955	0.2533061415	0.5324654815	0.5216578025	0.55496794	0.149988254	0.48569698	0.3230700365	0.137362044	0.795787146	0.467348355	0.69242909	0.924594683	0.5083326415	0.660002342	0.4627397885	0.3952277805	0.5918986145	0.598739445	0.4019722525	0.207380497	0.70979983	0.6164002405	0.7417679875	0.7536503605	0.4254156915	0.696279015	0.4026754535	0.2206488345	0.9446325795	0.249972885	1.157112166	-0.6179373225	-0.290964521	-0.177396523	0.0616999395	0.351309094	-0.027322224	0.3015339915	0.348826084	0.354926514	1.468725402	0.841764172	0.34428797	1.162761822	0.412825076	0.481246125	0.9069549565	0.608281303	0.6964179535	0.725076219	0.47493264	0.498205095	0.533061509	-0.1648835235	0.5884653675	0.5546325575	0.5896054985	0.31977046	0.2205249445	0.851667339	0.7131265425	0.708767783	0.337339077	0.459047011	0.6745049415	0.9383661725	0.662367377	0.725665123	0.2822715015	0.730015151	0.6372181545	0.497594526	0.1155975955	0.0447104495	0.2562885765	0.493688525	0.181568689	0.3339494805	0.106049727	0.4496434015	0.043621389	0.2784284095	0.375254949	0.550933537	0.8815275855	0.6087304625	0.898197072	0.471247001	0.2322755705	0.314539943	-0.0049844835	0.4478988435	0.3311345905	0.5219697865	0.473271067	0.614871796	0.462324039	0.2143943925	0.532649781	0.6800477165	0.3342256665	0.635247387	0.541870644	0.2180549445	0.731058126	0.8191869045	0.1837087595	0.4461072975	0.494866506	0.359063109	0.228349669	0.4023272785	0.1822758815	0.5929838475	0.5959849655	1.125485442	0.547834949	0.535978015	-0.1035611435	0.2063453245	0.4711313865	0.2907734855	0.8273628365	0.4016171995	1.065166912	0.786388619	0.512848562	0.9216482675	0.583362299	0.34135354	0.206301393	0.5853402205	0.9089967225	1.0078752975	0.048009764	0.099950871	0.5866945505	0.32721973	0.5462743055	0.3266474435	0.167694842	0.483151107	0.4427975005	0.352132955	0.2904108215	0.0312641745	0.753681837	0.558848629	0.385079564	0.297552305	0.3225963405	0.383147468	1.1927545785	1.091462577	0.179592238	0.213943291	0.1397360575	0.5292038595	0.683040228	0.265148582	0.372416281	0.858082838	0.841468625	0.3523114915	-0.1791807745	0.350962611	0.2713778275	-0.00630627049999999	0.095676778	0.188254103	0.622982276	0.557886561	0.235647757	0.0449147135	-0.062541282	0.4857893235	0.407803587	0.4423921855	0.3477322665	0.2756515685	0.431625063	0.775601504	0.4015094505	0.2615692035	0.4865397905	0.1474317625	0.12966157	0.4870595685	-0.2452405345	0.6411330525	0.79969362	0.494544811	0.849747514	0.4770970835	0.5344709805	0.5309524715	0.433660943	0.5249187075	0.555782814	-0.1148250105	0.846532977	-0.1897751035	0.003164225	-0.1938369525	0.127663994	-0.5811791225	0.184771318	0.488985299	0.6287553015	0.6046438075	0.2796461185	0.329888917	0.327233376	0.323930289	0.2575343005	0.645507961	0.988012849	1.1813097	0.8365836655	0.2278214405	0.5320311945	0.048399653	1.3814132485	0.199503498	0.5630628705	0.7455162375	0.256839973	0.5317213395	0.1037676445	0.641323354	0.100638559	0.4818178315	0.3326368325	0.1998105625	0.3877649855	0.164013064	0.3296723845	0.1434209785	0.1452738765	0.601878312	0.549078472	0.084530136	0.2676589275	0.4977424285	0.274405526	0.071710872	0.4079186045	0.322973663	0.3699814665	0.5567249005	0.174439187	0.2515138515	-0.186408608	0.385045104	-0.076986146	0.62906299	0.373540592	0.4067346535	0.432227251	0.0137359585	0.211989206	0.310357966	0.8221137725	0.2780634655	0.166854506	0.396654494	0.0159237095	0.108573767	0.428661623	0.395768218	0.237856289	0.5669782935	-0.0464601105	0.3390172705	0.3109096065	0.2935393475	0.2541385655	0.482516665	0.298950518	0.394394729	0.4003829345	0.4076797985	0.196432249	0.6462985075	0.089427631	0.6219991535	0.4431079835	0.1776475985	0.5212489235	0.4142049735	0.3539732435	0.4743479775	0.4371805195	0.332091491	0.4765994375	-0.087528324	0.327036959	0.4502009815	0.700373554	0.4842396975	0.0746066835	0.1270205295	0.280737895	0.383386339	-0.3254118695	0.2681856005	0.290963679	-0.134669511	0.7862988075	-0.23079997	-0.000714042500000012	-0.088494273	0.22752656	-0.541544029	-0.235802475	0.526752662	0.1704931305	0.083273225	0.611340327	0.3423076555	0.5250235435	0.4183344705	0.20588584	0.4001642505	-0.1038948335	0.716661451	0.386446627	0.565281161	0.0391960465	0.8776901625	0.9450872015	0.7650173215	0.625486293	0.564584918	0.6820331215	0.6750509495	0.365389407	-0.000940666499999999	0.88867413	0.7724945445	0.631541194	0.132123958	0.969160459	0.8113883965	0.418888207	0.622049671	0.446868788	1.368212342	0.1668016375	0.519966051	0.159920355	0.31340126	0.534288435	0.7680166375	0.653279734	0.3939669355	0.384015275	0.170597026	0.3596970395	0.6739690005	1.228303403	0.3955157065	0.5486605885	0.2914043485	0.383207456	0.8039340665	0.585109761	0.872370886	0.2775484415	0.0302871475	0.237793008	0.0712114705	1.3216548885	1.052020583	0.4144291515	0.536086518	0.0017866795	0.2713719	0.3464723405	0.0353100475	0.741814765	0.7817096945	0.4877724925	0.850092293	1.015119258	0.266051255	1.013510241	0.444891643	0.4546965375	0.5057554265	0.448329623	0.0640649875	0.300126989	0.82215582	0.3673032835	0.850653617	1.0989126145	0.791373844	0.1029450305	0.437037638	0.12255391	0.450112529	0.5268042125	0.447794714	0.25109215	0.8093605045	-0.021772641	0.9162166815	0.544159334	0.6367580435	0.7160383575	0.436103447	0.2196842485	0.73259595	0.8731711275	0.6637869485	0.661541325	0.4774569865	0.5741764695	0.611950889	0.711017796	0.392256371	0.0735189955	0.357327507	0.0143513115	0.2783375725	0.371644871	0.345896969	0.949086331	0.5955821735	0.726484523	0.5747561675	0.335955191	0.945570424	0.4929302505	0.840621173	0.5706844065	0.664564105	-0.0169324565	0.456867404	0.5701061375	0.4430417065	0.598829133	0.3489101325	0.7444032895	0.76717337	0.621123458	0.671399217	0.551375097	0.709595189	0.485647594	0.4563435005	0.467761629	0.449756486	0.443374307	0.7599332385	0.4752191675	0.3419721635	0.7628663155	0.715081098	0.2062086385	0.573314341	0.577519727	0.4648420285	0.0336302295000001	0.5810098055	0.5262765515	0.098732645	0.6742381215	0.5701027	0.3389708135	0.5440859265	0.3867858825	0.4424431625	0.1426289645	0.265848709	-0.1011688515	0.3355640875	0.8747259355	0.649031191	0.572974521	0.3690178885	-0.539391335	0.481425368	0.5111516135	0.397292795	0.1332536395	0.2288319735	0.6171728235	0.5750501155	-0.287513137	0.6548269215	0.1592239835	0.427415605	0.762087518	0.649152027	0.4170608305	0.2897279845	0.56018382	0.11248074	0.2808835475	0.286833073	0.090584465	0.776593723	0.691721498	-0.2651978675	0.1787814425	-0.1320560515	0.1310299075	0.451966271	0.061673276	0.343485302	0.7956286665	0.7121108385	-0.3006057435	-0.553079029	-0.3973127525	-0.4940901115	0.4715212665	0.3237184445	0.449532827	0.174691044	0.46739714	0.311790463	-0.1156929655	0.4290632855	0.9368971	-0.518478079	0.9325985845	0.6010820925	-0.011615673	0.979196495	0.825654179	0.090463087	0.8800203575	0.4547681015	0.131308203	0.1848518555	0.533525055	0.342859745	0.2709681795	0.346129587	0.1457695135	0.22350351	-0.568806578	0.5534696715	0.5061730665	0.1950984515	0.372126072	0.5633261285	0.286685951	0.7870214095	-0.032980329	-0.0425753605	0.3243220555	0.2356713305	0.42107811	0.8981653685	0.397871488	-0.4223570435	-0.594399441	0.0994995135	0.037637021	0.1650850775	0.1967205975	0.684716917	0.7672383945	0.069592004	0.8414392895	0.3031658425	0.438180407	0.4666103845	0.258489475	0.0779337625	0.250609305	1.109218957	-0.158837246	0.384689609	0.4443035685	0.813545004	0.0496356465	0.538268813	0.352277301	1.075529685	0.4757969585	0.253253031	0.3557294785	0.8289816325	0.6270439045	0.452336031	0.1886012855	0.0677000405	0.5392235085	0.379817345	0.4121443865	0.54351782	0.7537539935	0.266972107	0.594597973	0.193804049	0.698417189	0.779469664	0.713901125	0.25632225	0.4852637705	0.01834779	0.5890334685	0.72526488	0.1418279765	0.660357157	0.8478747715	0.4748856535	0.9551786925	-0.052473317	0.326928307	0.3641584075	0.826781903	0.2045459565	0.3268198755	0.4760338655	0.6687688565	0.454439668	0.682075745	0.241523373	0.7930966165	0.512592851	0.7003310565	0.6702499205	0.0509124185	0.6252430735	0.2387064405	0.5233039215	0.4174580145	0.4245622325	0.735691042	0.214678091	0.375249043	0.282991608	0.4626531025	0.215256851	0.503766716	0.447130593	0.4258911115	0.3562503565	0.3781706565	0.021828312	0.190804148	-0.0328060035	0.4460798335	0.394443814	-0.0188157915	-0.032564547	0.4170194595	0.752194874	0.1790806875	0.1850003525	0.4066919095	-0.467440769	-0.0504334485	-0.256357077	0.4040717695	0.0960703655	0.3300856825	0.53106901	0.3947949545	0.35260742	0.350349082	0.716903188	0.537350251	-0.03746012	0.3431506025	-0.41831478	-0.2288649525	0.4032344615	0.2277734505	0.2857716105	0.4874331045	0.0936236565	0.3120583285	0.3727986735	0.4284654625	0.6519074065	0.5345219485	-0.285610793	0.107656306	-0.102088986	0.028264145	-0.3335846525
PF3D7_0621400	-0.0453511485	-0.568394959	0.054251811	-0.3534970105	NA	-0.0455456555	-0.7922330495	NA	-0.627201181	-2.015340045	0.090539993	1.2021074215	0.131880599	-0.981995817	1.415057847	-0.085476274	0.091699011	1.002651131	0.947889503	0.1080210405	1.142869226	0.0695874665	-0.272070164	-0.337052987	-0.420007669	0.362436219	0.6380783465	-0.47202643	0.830080673	-0.0813891885	-0.103923257	-0.0959598615	-0.242049582	-0.08941464	0.575236773	0.586298612	0.505717689	-0.133043428	-0.1086148985	-0.1911276275	-0.5734112495	1.8346246685	-0.4663537245	1.350118986	-0.5482768305	0.4440760825	0.2133654	0.642021249	0.613460815	1.7783476275	0.9623760525	1.0285029905	0.726872349	0.4651521795	1.1146519535	-0.030703732	0.992328535	1.493595071	0.5230274355	1.4995952465	1.958364357	1.724901485	1.763771209	1.828112381	2.1833265395	0.8006954615	1.903891421	2.175205107	1.5728240635	1.111418753	1.3733723605	1.9585283015	1.1529236885	1.3791886045	0.056592939	2.432316286	0.037656624	1.23659225	1.322526523	1.6922070475	1.5732952475	0.802024454	1.2076099575	1.825049695	1.8390539	1.1363262935	1.892610301	2.821526796	1.6878493565	0.7429192995	1.4853740385	1.4728346335	1.1264105655	0.800499549	1.081047188	1.846409743	1.7899585735	0.993359185	1.2646589455	0.7008459265	1.8470810065	1.1349334385	1.797460601	0.998109547	1.4775660215	0.653764273	1.7358786475	1.1636986865	1.377395347	1.1700652315	2.2140468665	0.9852250935	2.169216488	1.3916591175	1.47947669	2.4616658195	1.3009780365	1.206689536	1.153626524	1.3425824305	1.881325557	1.9678191945	1.0830084395	2.5108451595	1.3352267315	0.78322631	1.6496116335	0.950745945	1.023257678	1.5702335255	1.6361835555	1.2770267895	1.914116511	1.468980638	1.0777689315	2.023915747	1.8250871615	1.835089423	1.3191726275	1.8166465175	1.2193376585	0.9747220285	0.6958664565	1.1749691705	1.3312528765	1.047972254	1.75116757	2.3108747325	0.490215718	0.410374354	1.8273814345	2.196988968	1.7820805025	1.549326563	-0.3854818735	0.8484946265	0.478760639	0.7426212085	0.8950045535	1.028210294	1.1603338385	0.781993424	-0.069958722	1.3702950655	2.073141266	0.9048026965	1.2611360865	0.8702613115	0.406547357	-0.298242562	1.9233964095	0.8399276445	0.4797660455	1.930748435	NA	1.313021303	0.5025345085	1.436481227	2.65963056	1.085009223	2.1952134235	0.7092769945	1.8708216085	1.3170419375	1.549814765	0.635640878	2.180297824	0.5171318245	2.0973993575	1.4048282485	0.720373629	1.7974847705	1.72482104	0.0571115825	2.640403744	1.718292479	0.9090588755	1.313267818	NA	1.588785136	1.9739729965	1.39789901	0.8606642315	1.355412317	1.004987023	2.9908742465	2.6916450095	1.557616651	0.7139416075	3.7917729635	2.5291226725	1.2684433625	0.0088419045	1.3114809615	1.812048888	1.6242569075	1.941828854	1.5601562405	0.8797434335	0.7401253945	1.1923305065	1.118612141	0.6501989145	0.339349589	1.2528779475	0.5324987675	-0.4737692965	0.090731632	1.607895979	0.9657948575	1.2608257165	1.408422358	1.879327622	0.950441431	1.041266869	0.3817762625	1.4094880125	1.299485336	1.5217424165	-0.1033838395	1.040883173	1.58754063	1.5447407155	2.292895971	0.5932507575	0.062935221	1.048674443	0.8938628995	1.01409592	2.081844549	1.5414921375	0.300775365	1.3248819295	1.4346886585	0.274440473	2.1917493515	0.5183716775	1.735368837	0.422443029	1.7993002425	0.633688407	0.8880977485	1.0790532985	NA	0.072188053	-0.319826355	0.327206206	2.060030822	-0.3521317145	3.268045309	0.0575978725	-0.1713777055	0.754308019	0.663512677	0.644138523	0.862953773	NA	0.296789526	1.2960241365	1.191293239	2.057800996	2.248484979	1.2558655595	1.210636281	1.9967118365	2.667105789	-0.157776121	2.2766839215	0.840914274	1.764790481	1.530809228	2.4288262035	NA	1.734443638	1.616538471	2.636971504	1.4299364205	-0.9853287815	1.2652540975	1.8210607005	0.952965264	0.3736732705	1.513673904	0.2025522815	0.4306759275	1.3378403875	1.048143654	2.0959028735	1.6135903835	1.309720457	0.3011138575	1.72017714	0.7442666485	0.710508269	1.068604944	1.763765833	1.6468735565	1.21143704	1.705402834	1.4413543375	0.62940244	1.694856977	-0.672742574	1.231403491	1.1454969795	1.597036308	1.351254939	0.773215896	2.14052778	1.9666496385	0.425950802	1.714113202	1.389177719	1.3167910085	1.686546357	2.4576104645	NA	0.933984275	1.653326888	1.2471755515	0.8753153005	1.2352617005	1.300274142	1.044203437	0.318280451	1.38770302	0.9543986305	1.832240879	0.00318630550000001	0.1328378765	1.3040336945	1.6519003475	1.4303806515	1.477101563	1.7483825425	1.069180163	0.424350422	0.5246531575	1.531223559	0.776649278	0.7787568635	0.140354317	0.7258301155	0.7491517055	1.780036184	-0.372842043	1.1664183325	0.570224988	0.5335356755	0.179258668	0.493564889	0.893012597	-0.088138508	0.4886770665	1.515359966	0.349400361	0.855811942	1.5476200295	0.128993142	0.4633177295	0.6026788835	0.6864802335	0.0152811375	0.3728833895	0.6292019355	0.8104076875	-0.237755024	1.153579973	1.621819785	1.5184430325	1.6978533165	0.9897231225	-0.7503796165	-0.03293319	0.179386143	-1.313422297	1.926618082	2.905881358	1.4153631565	2.1430743905	2.128362158	1.827577004	1.507273826	0.349835422	2.2720466345	1.043201006	1.21511311	1.9015724685	0.411362625	1.9309630235	1.8956848995	1.5708275445	1.4078629335	0.852608122	1.5424210615	2.0979658605	2.529690589	1.9383790845	0.546918747	2.294409864	0.360109666	1.01760507	2.554448999	1.670635499	2.1910974135	0.8926075285	1.458380911	1.3920747155	0.579020855	2.727767823	1.569371277	1.097683643	2.971431443	2.0320964635	1.699801164	2.1709781995	2.008720074	1.3941430545	2.3854598275	-0.082069802	0.716775449	1.308583011	2.1371187595	-0.134137289	0.9389142075	0.4037142245	1.300693384	1.6763793995	2.1876153435	1.078441128	1.100534563	1.59117745	2.341118588	1.1148831735	1.178722456	1.639848036	1.7324896895	-0.2757197595	2.325495448	1.1269159525	0.3204129435	1.0111581325	1.012737907	2.4797031915	3.0299985315	1.4401199905	1.7305757155	1.064827571	0.7010612005	0.843544335	1.363629632	1.2342339265	1.7627667945	2.6473826725	1.9597955595	0.947137859	1.6455505975	1.7282938635	0.2157561155	1.1231405335	1.1229226855	1.983927471	0.141587753	1.216086538	0.9920178085	1.772953144	0.9795705995	1.2728447045	0.6936176685	0.496784404	0.6739238325	1.0670309865	0.6123468565	1.5563435855	0.898043859	2.1139304455	1.9751053905	1.196825835	2.0229669615	1.14743488	1.396122188	1.148327317	2.554107652	2.197199554	0.917886527	2.02406921	2.9555935675	1.1951787795	1.9876000325	1.4859503495	1.90109619	1.448407591	1.450237495	2.179567971	1.4384715555	1.4239479465	1.609915953	2.840507214	2.1924302005	2.294357773	2.1526102425	2.2290972075	1.906298376	1.030641675	2.48086995	1.258109154	2.9500175175	2.2632350245	1.797045562	2.668696037	2.037398274	2.0880435045	2.384859413	1.888266364	1.894237489	1.218620991	1.4500528015	2.588263341	0.3735943365	1.972616885	1.283864259	1.49012412	0.8959923415	-0.015655157	-0.18401387	2.2140603825	1.5616710665	1.121427842	2.435058934	1.769905555	0.0996976535	-0.006106695	-0.1069828865	1.011765156	-0.36022285	0.854193064	0.800518718	0.49265329	3.359968376	2.274260062	0.398585067	1.453343564	-0.418626204	1.6068393095	0.952889166	0.7055521085	1.208228789	0.3908836195	0.8409704085	0.6584409465	-0.0321550575	1.062709917	1.016153375	1.5551466925	0.789365694	0.9433179955	0.1575160085	1.7343266175	1.333317296	1.441698299	1.6458469015	1.326913737	1.523648979	1.3610247545	0.827912576	1.5384987605	1.5433266825	1.891163095	0.955754269	0.73392973	0.7759451565	0.5089436505	0.747655147	1.7675159855	-0.096374973	-0.533557992	0.971863888	0.869596005	0.628139174	0.522743511	3.4127691735	0.3308734555	0.7132122725	1.546003473	0.6885849705	1.3034536655	1.925840914	2.061299004	0.746206275	1.9042083435	1.5773165205	1.901337437	1.601663963	1.46518285	1.4589140045	1.844019064	0.704737447	0.928658838	NA	1.901425477	0.985578414	0.9491475615	0.0942589375	-1.073082201	0.5935832405	0.459483186	1.0041986995	0.479917638	-0.106964356	0.5094170175	1.69635625	1.337777119	1.712717405	1.042834382	0.750643679	0.6309551615	2.031168041	0.074519109	0.7675295605	0.9208511145	0.3420912985	0.579637312	0.439191509	1.80612451	2.029599609	1.2262538815	1.3853783215	1.367523415	1.60946736	-0.095954338	-0.352531941	1.3603608015	0.3177706765	0.8937930955	1.1316342365	0.567081855	1.4810070045	2.240670463	2.391980031	0.1137536805	1.120003205	1.8802985725	0.136589435	1.1473986375	0.757443173	-0.2417191795	1.4222371805	-0.8399945975	0.7484912585	NA	1.917699022	0.069852437	1.661562264	1.6111446495	1.40066453	1.99077388	1.1980693525	2.2058429305	0.7879220125	1.026877998	1.5429116695	1.280516432	1.135535564	0.966280097	1.0791578905	0.1579316515	0.0160135145	0.034447563	0.482962301	-0.189657111	0.4706252085	0.469286056	1.3783064215	1.1423384995	0.495776746	1.457776604	2.431847122	0.6920328575	0.1076269675	0.759926502	1.742675528	0.513693665	0.9107823545	2.7431756735	-0.195295818	0.047962627	0.170427309	1.2600266125	0.43609098	1.0325986805	0.4439297255	1.29773562	1.268755857	0.3909566325	1.007599459	0.8092250615	0.834644186	0.0202823085	0.7133511175	0.382689608	0.374417022	-0.016423317	-1.164721451	1.411918754	0.2096007255	0.143974528	1.394828758	1.587561992	-0.0913309895	1.204201177	-0.045890198	0.9551171465	-0.456066583	0.173923825	0.4515625525	0.6174033515	-0.0107851195	0.0748463155	0.6566204505	-0.359266693	-0.316304272	0.683406442	-0.298344724	-0.394380266	0.289815906	0.6813406605	2.1131436735	0.582159616	0.914558462	-0.385331058	0.136991923	-0.121520154	0.6138583945	1.949993996	1.487715876	0.475020152	2.3839165905	1.1107177845	-0.14665231	NA	1.942054543	0.391021188	1.4769763365	0.071201988	1.008784088	1.491894178	2.032264605	0.9183034325	0.640660491	1.2645995945	0.656869481	1.4538283105	0.4405964055	2.665048492	-1.2882075065	1.257886306	1.9503752715	1.160917351	2.205739349	0.1805979575	-0.062569259	0.536836821	0.756154327	0.9319396145	1.0275387665	1.2155468335	0.123673782	0.873799749	1.6425310925	0.3128002935	1.0152433245	1.234948237	1.551670165	1.550399599	1.359466617	2.2551365545	1.3610494645	1.409154703	1.4125110805	1.97512289	1.029078695	2.143341195	1.157573612	1.657076003	1.7519959365	1.8666277185	0.8609925005	1.5862985535	1.819267225	2.300653782	2.3895254695	1.278411111	2.51972818	2.518551513	1.486787372	1.428504276	2.649980806	1.375665051	1.261464337	2.957866493	2.524153996	2.129271822	0.695955775	2.626315919	0.7902606515	2.226490367	0.826004841	0.921343184	1.680275297	1.764245638	2.15129923	1.046348883	0.57926472	0.146772186	0.1334178805	1.992253125	1.0719382125	1.008662466	1.2722636	0.195561805	0.0503961245	0.992455905	1.228061626	1.5680349315	1.029949038	1.2603030425	0.453703091	1.3284383615	2.266095518	1.3236951315	1.83642954	1.571900186	0.6476187925	1.3756691145	1.7954125805	-0.6159192865	-0.783664634	2.1905117	1.2038736675	1.430921906	1.018255341	0.7926303505	1.2031861025	2.431611848	2.189397473	1.4152279445	2.7842415075	1.8697250225	2.3864285455	1.682995471	-0.246695209	1.230601081	2.410984321	0.5960033935	2.154804307	1.3193409475	1.246906899	1.4733740045	1.7172707585	NA	0.027346698	0.6631858205	3.343171031	1.723188684	0.816445312	1.223481132	1.380902231	0.578399702	1.1586798035	0.596671401	0.0427116815	0.032253008	-0.0947727105	-0.158102142	0.493055963	0.245883304	1.66865105	-0.218792404	0.271455182	3.093102192	2.0683433155	0.825788032	0.2000203235	0.154464855	1.5803608925	0.1034240295	1.4676539175	0.8337680645	-0.0826645475	2.8238094835	1.015766523	0.8747290105	1.6737266535	1.561822921	1.5469833525	1.159233927	1.4714810925	-0.267979407	1.668280462	1.2991601095	0.830599164	1.0236209765	0.755368417	1.856765438	-0.048984216	0.6013970325	1.1832707945	0.873627707	0.3567674975	1.2981584415	1.820147285	-0.6123336865	0.4969474505	0.272760581	1.350512156	NA	0.8002996955	1.882229127	1.356049977	0.196518286	1.027226172	1.359000117	1.024302105	1.701231854	1.273451849	1.5517349355	0.19502905	2.018120219	0.8226534745	2.088704972	1.4704249215	1.6260709055	1.1613336745	1.2569415865	1.9787209695	1.9297253565	1.831875813	1.4306331165	1.8716466975	0.813280156	1.403638324	1.489521338	0.9505857195	1.101316554	0.454708653	0.893809826	0.8526398955	1.298753753	1.898306178	1.358141368	1.638295244	2.1013886595	2.1520202585	NA	1.412489597	1.97626705	1.3201783125	1.0272223475	0.046862028	1.8042177405	1.172359119	1.441583892	2.0344063755	1.2658000335	0.585563218	1.3519254705	1.531269731	1.4315865535	1.8507722325	1.044647444	1.8610300465	2.3164841485	0.725908455	1.298412705	1.090315178	2.5949594185	1.808304921	0.8485886285	2.680922099	0.4241680395	0.247704932	1.527591892	1.143392591	2.3179526985	2.2422755455	0.448806248	NA	0.950166341	1.1034570995	-0.088337391	2.1017363945	1.863465526	0.553635388	1.368201639	1.3555957545	0.706131114	1.3224260855	0.9440831945	NA	2.0187959365	1.050544868	1.194854189	0.3666871355	1.4960444125	2.228199782	2.6084225505	-1.766507276	2.0901305045	0.897056291	1.424422024	1.1458526315	2.705798113	0.031045843	1.7180254495	1.8965597325	1.6004143635	2.2608948185	1.892986693	0.021086969	-0.271567318	-0.296456934	NA	0.2248330825
PF3D7_0621500	0.485934026	NA	NA	NA	NA	0.15843058	NA	NA	NA	NA	0.310730443	0.818168206	0.30888304	0.241766714	0.47719824	0.407495802	0.501923542	-0.00881486	0.388136769	0.798033997	0.770983016	-0.272126685	0.462370844	0.329817011	0.731520844	0.436422945	-0.138720818	0.479615147	1.045080053	0.425437089	0.229416586	0.219040204	0.403206976	0.382641532	0.378231541	0.26995025	0.133490078	-0.220965456	0.285703068	0.329011171	0.204973401	0.116909256	0.128686806	-0.026448722	0.129974619	0.650469201	0.309769048	0.350371289	0.579629504	0.520533119	0.398947304	0.071407331	0.407880117	0.71313164	-0.044274982	0.347404333	0.583726756	0.773275969	0.769170383	-0.098310051	0.409349426	0.003388239	-0.328572928	0.598121106	0.268415441	-0.018861638	0.755188725	-0.083599905	0.025194318	0.06457492	0.345467949	0.426523212	0.840566381	0.839762056	0.073434601	0.668384258	0.080436657	0.012209343	0.405865172	0.693600515	0.410887349	0.132540885	0.466052313	0.803342928	0.31943308	0.353547963	-0.302405508	0.622631418	0.563454437	-0.131978528	-0.194715855	0.378009116	0.329055958	0.583059028	0.491440579	0.0223528	0.25647217	0.65601143	-0.24800284	-0.181708046	0.158775723	0.488103294	0.69362826	-0.365219343	0.102811177	0.798024268	0.16767166	0.380748315	0.40370358	0.378061008	0.198545811	-0.322477447	0.386764228	0.499110515	0.865980907	1.136581456	-0.046324448	0.545034518	-0.052225341	0.781543684	0.651961278	0.332680183	0.186992366	1.085923027	0.723445813	0.769496289	0.936703145	0.928181616	NA	0.632300195	0.291310188	0.681033037	0.47655591	0.33500551	0.314556256	-0.367894025	0.042309086	-0.167003021	0.048998623	0.57783712	0.760327833	0.818845975	0.270186686	0.044761021	0.422215118	-0.332058697	0.551467417	0.757653517	-0.569251982	0.659911925	0.362688981	0.513020243	0.333153156	0.862838958	0.502535537	0.258980815	0.76937307	0.219011652	0.321974599	0.098758871	0.119080685	0.13833558	0.183706868	0.836988424	0.156119305	0.513898135	0.804749084	1.120270549	0.208572132	0.612508358	0.715045088	0.048483584	-0.645471941	0.598639494	0.377163778	1.071286609	0.382499634	0.323636834	0.091460299	1.093820296	0.393555111	NA	-0.090210758	1.076383723	1.774314324	0.063208883	1.128328989	0.541308516	0.189954813	0.242194496	-0.446854135	0.635944366	0.283872847	0.592897603	0.297743856	0.267490282	-0.059673319	0.125932533	0.419615736	NA	NA	NA	0.09346909	0.291614438	0.396246251	0.909443137	0.374624277	NA	NA	0.60117466	0.209702077	0.969358372	0.673985601	-0.099720162	0.500088865	0.620153778	0.609863175	0.753635606	0.320352779	0.292186595	1.200048364	0.817491494	0.831172491	-0.176215391	0.613487919	NA	-0.295799687	0.695387215	0.683580839	0.077188251	0.480631447	0.537644884	0.49065644	-0.086094472	0.665109221	1.011791713	0.533564649	1.12358541	0.443461008	-0.096725095	0.632550042	1.136088127	0.165082139	0.878599446	0.477109813	-0.005219502	NA	0.852268222	0.759628338	NA	NA	NA	NA	0.128559086	0.84273893	0.543876064	NA	0.507880894	0.167503696	0.279714766	0.236076289	0.565161349	0.819353871	0.269213209	1.09252193	0.262352758	-0.111867952	-0.033610285	NA	-0.15055694	NA	0.477246397	0.791780593	0.44762021	0.967235949	0.035112287	NA	0.196837075	-0.054445263	NA	0.510643204	0.581191926	1.100299742	0.697563411	0.760785907	0.961599751	NA	0.862946543	0.48503798	0.274905702	0.575157841	0.914138099	0.291416587	0.498958958	0.921692456	0.373814183	0.35041158	0.828579679	0.480128749	0.072199961	0.936997389	0.421835417	0.701996422	0.161064466	0.721340934	0.273585385	0.662789767	0.215206193	0.889880385	0.38208957	NA	0.55640146	0.590288115	0.46349786	0.252191721	0.464454688	0.329676568	-0.017817613	-0.119819362	0.435830323	NA	0.876283295	NA	0.320261639	NA	0.462275544	0.5336325	NA	NA	1.120315588	NA	NA	0.631321412	0.484185798	NA	0.680704057	0.012011747	1.101516466	0.812708778	0.115572898	NA	0.029992476	0.780505639	NA	0.976155636	0.198379504	0.354519372	0.434411465	0.649498423	0.435437473	0.395377488	0.424384282	-0.121260117	0.414026318	0.484669565	0.738958178	0.649285585	0.704813358	0.454715284	0.023410955	-0.046366225	0.322338228	0.535566993	0.477739623	0.808503626	0.387232445	0.698335123	0.878712099	0.454026625	0.341263514	0.468343581	-0.088935771	0.443786997	0.80230386	0.30899926	0.730022189	0.969495387	0.542363737	1.037510321	0.300366417	1.125093613	0.076579087	0.920792851	0.747256484	-0.141950266	0.84538124	0.672463718	NA	0.50776702	0.724872563	0.4211367	0.670045192	NA	NA	0.063244691	-0.111348563	0.554194769	0.839118783	NA	0.27797412	-0.010208418	NA	0.654480559	0.638240527	0.820121071	1.22125679	0.882225264	0.487525437	0.659318761	NA	0.085025439	NA	-0.031569305	0.85849489	0.436293701	0.823574915	0.553904094	0.47093575	0.524340658	0.157779698	0.163195155	0.605892732	0.184937356	0.222118731	0.521121821	NA	NA	0.321283346	0.586767549	0.135327238	0.234762426	0.332636762	0.383597136	0.501800147	0.032429635	0.613653901	0.695137022	NA	0.764670224	NA	0.119561527	0.489380769	-0.101787783	NA	0.256528447	0.482654241	0.216245634	0.552808749	NA	0.37395174	0.29670265	1.029696192	0.499797554	0.478632626	0.976286796	0.032407205	1.074814848	0.449733875	0.094251084	-0.019373203	0.446532339	0.643186669	0.245183333	0.540541991	0.369186687	0.171021865	0.411553288	0.312631313	0.26718715	0.468481275	0.163740432	0.689919732	0.741990836	-0.393561336	0.35712046	0.426271371	0.292382231	0.759735286	0.663791521	0.557298679	0.605443995	0.638287121	0.999926612	-0.371027148	0.412638353	0.629772057	0.688638856	0.48519272	0.150672269	0.294798815	0.421170276	0.287455336	0.493897793	0.750839575	0.364202179	0.421413964	0.797019547	-0.227552781	0.594857334	0.812391553	0.255366159	0.406051779	0.390003254	0.240729477	0.426535575	0.153095428	0.035245928	0.497539004	0.790809211	0.826516365	0.247340703	0.707331113	-0.108483651	0.246573662	0.636753962	0.378842815	0.612597492	0.059661489	0.375588608	0.423082566	0.329577699	0.571059105	0.987819562	0.154540315	0.043849963	0.459212637	0.108419562	0.537510379	0.360084352	0.131378421	0.701050486	0.402274529	0.256467015	0.303994855	0.382160906	-0.519597319	NA	0.236266398	0.536176578	0.322935997	-0.001160166	0.398294312	0.120039577	0.488477463	0.21275072	0.64421069	0.339467132	0.591529165	-0.125353634	NA	0.112499357	0.733765018	0.348735365	0.635542902	0.15705226	0.628402137	0.054651512	0.278311592	0.579598275	0.907170924	0.788646885	0.99080509	-0.043825621	0.160028414	0.912509329	0.826035009	0.782581739	0.534439756	0.359710849	0.687831795	0.651124653	0.629332524	0.856574403	0.369311398	0.781364861	0.900760869	0.107628466	0.48853712	0.527176912	0.246366794	0.680426424	0.450710785	0.250475114	0.857471463	0.004896279	0.653632347	0.577377503	0.310717495	NA	0.5136608	0.459655654	0.20425323	0.646440355	0.512143357	0.552154274	0.22676157	0.537076042	-0.008593203	0.708001395	0.597194086	0.208902375	0.787294132	0.150791545	NA	0.341604043	0.542905037	0.204850288	0.307558435	0.389974635	-0.570487675	0.865784784	0.717978761	0.299311195	NA	0.286764463	0.304013347	0.774244421	0.619057624	-0.042994262	0.52021547	0.465128482	NA	NA	0.579262114	0.666515376	0.363236968	0.131185291	0.37333711	0.294778881	0.382671173	0.321326025	-0.283832782	-0.249369759	0.076702915	NA	-0.216117351	0.212742825	NA	-0.11518432	0.358094652	NA	0.267205934	0.127227214	0.431698666	0.436214302	0.415586687	0.553230238	0.299253006	0.712916207	0.267647699	NA	0.627876024	-0.073851202	0.610293304	0.923555144	0.786756798	0.075571385	0.234839412	0.723118881	0.157158949	0.791858422	0.349810212	0.556152296	0.250017256	-0.108474851	0.370026348	0.304435858	0.088023932	0.230341101	0.362208201	1.007222918	0.492521585	NA	0.326523945	0.175317137	0.544746082	0.392877464	0.389801039	0.4812585	-0.008071466	0.367165926	0.569494659	0.369282527	0.122581548	0.843489331	0.877267485	1.124052069	0.625862855	-0.110909112	0.800663368	0.693186671	0.503134956	1.016587818	1.112793573	0.280017761	0.061601283	-0.426334715	0.79229862	0.842856911	1.381253113	0.711265704	1.108323354	0.568237706	0.053359432	0.664355382	0.47214129	0.766491633	0.414333918	0.63589851	0.90132919	0.450865583	0.419692782	0.554541181	0.823130366	0.596321835	0.414703146	0.895766216	0.006849605	0.230413402	0.57315374	0.641991146	-0.28517496	1.057257699	0.531482923	0.787618349	0.688319163	0.14344467	0.333146556	0.635535873	0.496192474	1.076497321	0.080688584	0.351001348	0.195131463	0.508795189	1.001191365	1.146209155	1.001704778	0.573302388	0.835594464	0.087451777	0.653929343	1.01066242	0.004137561	0.620637019	0.358042945	0.534229264	0.52521737	0.083094436	0.312486733	0.317617883	0.81392672	0.471958083	0.358177075	0.253028246	0.299592465	0.701238596	0.053582914	0.050589045	0.299426241	0.534866423	-0.483348201	0.301693074	-0.110835071	0.469384844	-0.137034191	NA	0.5685863	0.223855532	NA	-0.242842973	NA	0.278318753	0.05017384	0.549213333	-0.169987534	0.313736393	0.10573598	0.331578361	0.540848404	0.683086397	0.739242488	0.789226838	0.490085565	0.211043241	-0.220253705	0.117367333	0.153269933	NA	NA	0.449233381	0.445793546	-0.279895936	NA	0.167198906	0.552747016	0.641379145	0.193627227	NA	-0.416045527	0.940143499	-0.217104601	0.423702871	0.107860121	0.749104402	0.296354289	NA	0.074354766	-0.15063908	0.689408002	0.056523486	0.103798514	0.646369738	0.047854501	0.226143337	NA	0.094796768	0.522624305	0.103211161	NA	0.43370826	NA	-0.095448317	0.074828491	0.291643463	0.409572533	0.04140439	0.17418914	0.440308789	0.286718238	0.237152388	0.669907074	0.381353566	0.747603311	0.763318639	0.313977693	0.130390399	0.641336508	0.380797098	0.386746159	0.283009044	0.510992473	0.777404772	0.755264296	0.06315537	NA	0.41390919	-0.013330591	-0.467978664	0.403105635	0.044849356	NA	0.36289304	0.205458716	0.526215809	0.273062237	0.842899208	0.480653905	0.380059628	-0.032302389	NA	0.609420673	0.3628528	0.633381785	0.208868909	0.492710374	-0.17988179	0.31272074	0.307789607	1.372119213	-0.100800899	0.27441734	0.19065971	0.762374122	0.585950026	0.895377422	0.755851492	0.32826142	0.888591859	0.308860231	1.198003707	0.583787256	0.156440463	0.695527298	0.883035752	0.507424542	0.695836749	0.927280254	0.661168201	0.70684066	0.063798887	0.247869723	0.330478326	0.69362689	0.308481289	0.321556127	0.115779081	-0.038932583	0.568064544	-0.118233572	0.026627804	1.005472487	0.263491663	0.529055353	0.686686633	1.181995167	0.276542394	0.489055838	0.483904368	0.038671696	0.386795178	0.21596759	0.375605765	0.836267598	NA	0.137660991	0.1511674	0.066882708	0.625027709	0.330435676	0.152446954	0.663036277	0.489106835	0.334187608	0.206118657	0.168315093	0.389120322	0.571822106	0.558979282	0.204271602	0.307103975	NA	0.775982823	0.219687632	0.571962209	0.308703045	0.400878324	0.322479117	0.04644614	0.4965483	0.072079341	0.309588841	0.469069675	0.331848083	0.185976127	0.554450577	0.315352304	0.257718633	-0.279367207	0.589016669	0.257594987	0.482792476	NA	0.671231506	0.458414162	-0.09937522	-0.073770343	0.618525106	1.147931711	0.491290839	0.302121135	0.643981331	0.493303226	-0.055723398	0.572754433	0.795458033	0.339997816	0.480767301	0.13708352	NA	0.475197216	0.016685802	NA	0.523479297	-0.030926745	0.378695087	-0.051327118	0.204202362	0.882668609	0.382103438	0.569935061	0.432057601	-0.204834803	0.25231087	0.515914956	0.667244608	0.666274339	NA	0.736122264	-0.556860087	0.453932253	0.321652484	0.638539776	0.351152006	0.283292852	0.623885517	0.155304049	-0.000901189	0.647824717	0.397790901	0.588439309	0.242778976	0.631496578	0.68842733	0.714778964	0.96958132	0.348288561	0.148264489	-0.204902622	0.10013416	-0.331747947	0.834966344	0.928906212	0.151296754	1.029337199	0.612209299	0.387117622	0.268806384	0.47008023	0.843361702	0.512823809	0.50846769	0.216863314	0.42052051	0.709780004	0.637368453	0.644753696	0.597391599	0.551488078	0.390265152	0.382326899	0.5028129	-0.073178303	0.458946817	0.256500388	1.039644163	0.16261769	0.141819198	NA	0.13458346	0.373853856	NA	NA
PF3D7_0621600	0.116531545	1.125659888	0.7254891	0.325741022	0.699797784	0.674261449	0.337983824	0.501684324	1.191467748	0.859572017	0.682485484	0.613588098	0.6994897	1.007766678	0.375039001	1.07168611	0.72306761	1.516854026	0.65048308	0.401985237	0.629827381	1.554679426	0.859662469	1.546687865	1.446019871	0.608410431	0.283102413	1.107018702	0.278434129	0.850365449	1.169165749	0.315224785	1.388218551	0.602263244	0.605120423	NA	0.424472258	0.84494223	0.85308668	0.627456984	1.466885171	0.515319354	0.912513152	0.331595652	0.456589556	1.00633063	0.911532644	1.663651477	0.827966415	0.593262909	1.151226338	1.325101924	0.834350949	-0.11275024	0.777957998	1.663725892	1.379613851	0.867598101	1.215864243	0.501572042	0.902643785	1.605788134	1.151517794	0.507503911	0.72139803	1.400067779	0.513617323	0.446976226	0.201646184	1.747993355	1.722249135	0.733441317	1.27627115	-0.562278076	1.67153621	1.696853111	1.508981815	1.599978351	0.202097895	0.668267468	0.851994445	1.126539059	1.464592167	0.295893212	0.834520049	1.183163797	0.954096674	1.074199691	1.394930186	1.717920149	1.331945098	1.137941333	1.447092195	0.442539714	1.377713709	1.338506428	1.128101119	0.881968687	1.408295132	1.368136521	0.723544241	0.842729778	0.947611696	1.624379376	0.932221187	NA	0.791165643	0.117656127	1.022288983	0.843626854	1.11068589	1.423400953	0.855901487	0.364770051	1.082700969	0.735508914	0.677736482	1.036723808	1.099003826	0.422361691	0.718889635	0.990509925	NA	0.833661296	0.679574507	0.224885296	0.059634976	0.161859937	0.998728574	1.219297939	0.398413369	0.493123208	0.240376401	1.476872411	1.414546757	0.510950599	1.37265819	0.8093292	0.994519458	0.364556095	0.478960454	0.234710628	1.873200174	0.563671576	1.40013533	1.436748775	0.495545001	0.514820595	1.403250112	1.314046983	1.194276781	0.79512864	0.559507373	0.90564235	1.447882714	0.579388867	0.618218561	0.806370639	0.322005444	0.582947671	0.4669505	1.301348735	0.213339659	0.619695553	1.048173163	0.358532303	0.349588553	0.473893757	0.410454075	0.981958078	0.174868387	1.165770809	1.332001244	-0.460128186	1.486506566	0.18436027	-0.017340122	0.546949942	0.565935777	0.200609861	0.49778494	0.692306848	1.273375076	0.70983028	1.014475925	1.709766681	0.726880778	1.400204774	1.736041605	0.713075497	1.36759637	1.214744413	2.379701024	0.589827517	1.011641805	1.074240543	2.513739609	1.445855314	0.745904593	0.644037791	0.577410799	0.839995518	1.384904509	-0.018292879	1.548097321	-0.008904525	0.199250944	0.454356407	0.156154309	0.905286044	0.293938454	0.670940502	1.54139029	0.26750141	0.489197393	0.273147541	0.629032424	-0.035033285	0.064113679	0.536915971	0.274044339	0.444430788	0.476464878	0.942709621	0.054682265	0.34559687	0.309283635	0.190431432	0.507627694	0.380887714	0.298227251	0.072408885	0.452827562	-0.04507572	0.351935902	1.452015893	-0.147813577	1.101365148	0.439193818	0.747612826	1.272203812	0.654063647	0.243130905	0.710392289	0.778683864	NA	-0.031266304	0.592637785	-0.334629926	0.425952635	0.725551401	0.799016131	0.499588783	1.285429905	1.026427046	0.17309804	0.283145987	-0.137866352	0.807142517	0.802369338	NA	1.409920637	0.929654301	1.156159843	1.03425545	0.91770768	0.439679151	NA	0.390204301	0.743156457	0.715833354	1.820282211	1.205135271	1.132571831	1.332213951	1.354625007	1.823467439	1.968816407	1.030221722	0.45616933	0.86797996	0.785458455	NA	1.52767791	0.240069211	0.09666145	0.272044757	0.833611881	0.755862922	0.335869828	0.192291147	0.514427924	1.273219714	-0.688590138	0.297955422	0.263635804	0.797594618	1.438367445	1.806935373	0.33730966	0.343767001	1.070199699	1.419627746	0.209843887	1.695734037	1.531309251	1.655762675	1.655526829	0.477410101	0.005875304	1.03794036	0.442108551	0.794122553	0.246451546	-0.336074351	0.345935269	0.357034883	0.494303856	0.385778545	-0.161840599	0.621415672	0.383628146	0.494165499	0.828399131	0.264187767	0.528839638	-0.135592773	0.42143626	0.538852995	0.819991477	0.61282008	0.630323891	1.209454924	1.241814212	0.828270803	0.766526143	0.735421478	0.716634304	1.386740871	0.647703011	0.768556084	0.560130931	0.268327276	0.892227281	1.870037946	1.290198162	0.635097385	0.869797908	0.457600204	1.100356088	1.622946057	1.255155596	0.227670742	1.343071199	0.993086551	0.776363633	1.804594694	1.250004873	1.118851184	0.274924436	1.56359734	1.107018381	1.423468006	0.685470279	0.442831322	0.703243206	0.539742763	0.781238773	0.433461227	1.371855418	1.082122948	0.938435964	1.440185218	1.121566505	0.832585963	1.140205784	0.815673244	1.494412387	0.863381744	1.345410759	1.003465586	1.683057317	NA	0.846167404	0.898437276	1.275604189	2.150436052	1.107609665	0.978871462	1.031687699	0.73464403	1.05558202	0.507291561	1.006939687	1.782851147	0.948206586	0.146874646	0.515090984	0.488794708	0.364945448	0.159237803	0.894445667	0.210253206	0.747758712	-0.157710406	0.432299965	0.623487405	-0.357972514	0.265274673	0.604778321	0.198924472	0.895855369	0.212372356	1.24358954	0.806191807	0.279637784	0.731139636	1.509170127	2.601032996	0.911628967	1.654211408	-0.00215361	0.30189712	0.727743016	1.183777568	1.013934171	0.206393754	NA	0.674281536	0.804999191	0.844361164	0.412650727	0.834291171	0.672826815	1.040029951	1.36257644	0.861072999	1.071172166	0.426806376	1.480811985	1.450589941	0.605111934	0.838362924	1.277675762	1.684323898	1.556943082	1.439145977	1.518995179	0.515195855	2.146639146	1.693518532	0.479884613	1.264889955	0.257461436	0.980627475	0.631390466	0.103881284	1.457013824	0.322862048	0.84717084	2.043672533	1.371807228	NA	1.483996031	0.941364869	0.411519069	1.505567156	0.561039278	0.810661789	1.210952308	-0.427989988	1.068016759	1.05612664	0.347009081	0.948464197	0.568526577	1.30088666	0.70550499	0.842975325	2.119297549	1.526098776	0.736070767	0.741649041	1.160624489	1.19690162	1.858379945	0.636672286	0.959309279	2.120137195	1.551783937	1.207201726	1.225737231	0.247606655	1.213239153	0.864859202	-0.083779855	0.291618774	0.247644539	0.657221342	1.326271178	0.62505009	0.426663116	-0.019691198	0.354305864	0.591242371	0.538501973	0.637313591	0.337941494	0.842396982	0.602717722	0.439159068	-0.03766036	0.48670825	-0.244422791	0.542269611	0.49607935	0.024571037	0.56391953	0.080223289	0.189909302	0.31558917	0.454709568	0.333881778	0.155671893	0.321095577	0.487089485	0.490173332	0.131272161	-0.11679986	0.48773299	0.300456317	0.319796403	0.478127657	0.358445358	0.214946533	NA	0.743198891	0.917489124	1.605504807	0.83362289	1.601999369	0.384091399	1.105066096	1.725298243	1.021813828	0.424821173	0.451907907	0.555101889	1.001596077	0.658847316	NA	0.99117317	-0.214006009	1.419926199	1.017386885	0.681382575	0.984487458	1.38989177	0.852088014	1.034100873	1.315387799	1.113059763	1.143664102	0.76315154	0.359832636	1.237461245	0.636009342	1.207529402	1.062682886	1.228307931	0.761113791	0.709729293	1.795772222	0.165013451	1.64196076	1.474996091	0.853565026	1.100816009	0.925691664	0.679945945	0.9730529	1.119291651	0.809929788	0.165558539	0.291998459	0.258147678	-0.428755141	0.189017982	-0.28458143	-0.11039501	-0.410636825	-0.021628741	0.189972558	0.396615227	0.205203775	-0.222619506	0.049531387	0.033621214	0.795612338	0.202849121	0.465825074	0.634423983	0.336665982	1.013886033	0.734060859	-0.325944856	0.899660245	1.136005014	0.896353803	0.807635313	0.680093717	0.138485027	0.701763683	0.1627985	0.198664191	0.099693425	1.699164026	0.571590881	0.182178988	0.203835534	0.421078786	0.540999036	0.890225175	0.405726963	1.147092639	0.730817832	0.815013987	1.469630035	1.333027947	1.098573911	0.884103139	0.769827821	0.950920678	0.793532748	2.107009367	-0.013219289	0.700383959	0.761242066	1.158564437	1.104606342	1.468590096	0.64460862	0.601043993	0.969870208	1.402592547	1.162967685	1.211170607	1.062083714	0.22457608	0.205361528	1.173830055	0.693434056	1.147307479	0.479942427	0.946933476	1.666643907	0.768754628	0.531117478	0.620445165	2.175001725	1.041973121	0.734578871	1.632544592	1.050403244	0.285043626	1.491337393	1.383496809	1.287307198	1.214201052	1.385057289	0.129950542	0.982224015	-0.107418072	0.405830298	0.948680752	0.416020939	0.833718946	0.795790683	0.30388366	-0.310169744	0.270750349	0.137130496	0.692071895	0.625335091	1.148290154	1.00283433	0.50807055	0.765897969	0.824278341	1.443643026	0.899542571	NA	0.800306431	0.977549111	0.749398752	NA	0.262859218	0.859263339	1.966206477	1.391076829	1.134340571	2.086037236	1.224488168	1.309190364	2.047092536	1.436785037	1.571819138	1.069123979	1.240839419	1.181493923	1.054166588	1.144581631	0.918964632	1.425551495	1.752246673	1.529513141	0.707521154	1.559138264	0.786658961	1.861367099	1.241155386	0.850173456	1.850577903	0.520368313	1.089478014	0.669678046	1.518063462	0.932610402	0.731546251	1.097687612	1.431616019	1.248660573	0.935855544	1.085791439	0.820984577	0.460771803	0.83135449	1.073705787	1.320816066	1.72868559	1.323721596	1.085461162	0.957116188	1.312113646	0.93651521	1.434342076	0.505950707	1.261854533	0.674484692	1.633127741	1.363959173	1.353714081	0.362300717	0.223175914	1.005126336	1.391214137	0.597114178	0.786293169	0.41081752	1.124573204	0.428888072	0.193540711	0.939340372	0.041428202	0.407339532	0.267658189	0.241018847	1.20833655	1.123846432	0.736097052	0.612039991	0.189896304	1.217270732	0.810852213	1.302833563	0.060646976	0.373835971	0.737044057	1.119269749	0.940425198	1.036464312	0.859637936	1.126870852	1.359175715	0.584792313	0.914189837	0.986351153	1.180145595	1.05918189	0.933047525	1.125947678	0.837145173	1.213833005	0.362417602	1.247399316	0.08662738	0.94217293	1.015054019	0.454022064	0.980399551	0.854273976	0.668892272	1.301199391	0.577037519	0.58888433	NA	0.85079341	0.720044944	0.713313906	0.136440119	0.381508083	0.987012746	-0.025711577	0.198086601	0.096946963	0.735462217	0.990384758	0.480421146	0.613929755	0.787193226	0.60773656	0.471892027	0.619826348	0.802977805	1.127490451	0.132244863	0.946569486	0.66918543	0.216748021	0.469168907	-0.122227827	1.077668106	0.741038453	0.416331215	1.880540641	NA	0.840023835	1.434814011	0.428588503	1.41159153	1.295010669	0.384016781	0.187426099	0.861324652	0.409218682	0.968721288	0.842457555	0.442531492	-0.463627996	0.02757037	1.133134757	0.531113907	0.594249182	0.943516188	0.116267963	0.982767317	2.286631108	1.04933082	0.871564708	1.290795535	0.700824717	1.069519867	1.466370253	0.8554385	0.564669463	0.794618399	0.491183421	0.431317724	0.022601579	0.427049556	0.633783108	0.185385219	0.053586833	0.191806806	0.321790176	-0.047948139	0.715148129	-0.283116759	-0.08782571	0.579214849	1.057077679	1.04886664	0.634679139	1.487381959	0.801531386	0.272964497	0.706625035	0.463745209	1.442911616	1.176480198	1.475588302	0.69807602	0.547974782	1.456418702	1.875146487	1.629538456	0.463836587	0.590322539	1.558078556	0.852280652	0.937101538	1.000254162	1.187362328	1.58622197	1.097024963	0.997160284	1.213850613	1.856864157	0.756973227	0.614987884	1.229669855	NA	0.148344066	0.520672781	-0.099521107	0.786778308	0.493755527	0.309365224	0.119393142	1.045705648	0.941624637	0.708192741	0.486660031	0.658829956	1.05419117	1.01107226	0.756029126	1.073029161	1.357191389	1.042104938	1.06626288	0.415498537	NA	1.138499984	0.54233797	1.000334231	1.023305529	0.712756193	0.961746406	0.596207597	1.711095351	0.660440191	0.828227655	1.141561499	1.263501256	0.283570548	1.072051573	0.422186805	0.85527905	0.068834612	1.57240999	1.054521345	1.23689502	0.795463253	0.648482736	0.463643142	1.032033902	0.676551563	0.354024474	2.135129776	0.817113402	1.029305559	0.800787046	0.702613117	0.191444897	0.79123806	0.51675009	NA	0.997630475	0.645880515	0.539989896	0.522876831	0.727098941	0.491693522	-0.06591499	0.544538066	0.871671144	0.577473618	1.234682483	0.592360418	0.560849564	1.319636657	1.404635319	0.603321287	1.310779195	0.831628306	1.051300031	1.621767616	0.78159955	0.170147347	0.622027229	1.594488441	1.237286736	0.646965509	0.430009763	1.226719367	0.147363571	1.003212431	0.88365439	1.231605957	1.403860894	0.763059461	0.530328803	0.465937694	1.643757196	1.534412366	1.965781977	1.165864307	0.639701683	1.487878519	0.303353351	0.479177957	0.73589345	1.01941223	0.767874001	0.653436806	0.299395784	0.858482128	1.085995693	0.738480079	0.571176746	0.700351608	0.637380902	0.757511782	0.861875278	0.583705654	0.035447013	-0.259755683	0.910739314	0.33020025	1.709355901	0.27691721	0.605131206	1.056439707	0.375881076	0.803864614	0.163860134	0.253801951	1.041916648	0.389605563	0.917408236	0.695313737	0.25234208
PF3D7_0621700	0.415381816333333	0.311693509333333	-0.133819423333333	0.456168220333333	0.292117651	-0.331727332666667	0.026140399	0.0619393	0.31320549	0.521649057333333	-0.021531609	0.579905036	0.528947391	-0.7454044075	0.483520142666667	0.1322457995	0.598212850333333	0.889966834	0.211343658666667	0.602909050333333	0.51458267	0.108832195333333	0.277957433666667	-0.0258700846666667	0.1115690595	0.171948042666667	-0.164667214333333	0.552156231666667	0.939608235666667	0.127971664666667	0.00639520266666666	0.364863713	1.10515367733333	-0.488267311666667	0.474450569	0.369871799	0.0758994936666667	0.064457605	0.0722040723333333	-0.020855921	0.119014537	-0.494115248	-0.0390939515	0.108233038333333	0.240082573666667	0.414229363333333	0.366385569333333	0.144681153666667	NA	0.390557855	-0.905782357	NA	0.872691313	-0.130768606666667	-0.115426982	0.1235988585	-0.183901967	-0.11008067	0.625076396666667	0.621685024666667	0.234517548	-0.0685850913333333	0.0511292296666667	0.239107400666667	-0.163336086	0.628956967333333	-0.159427829333333	-0.254936309333333	0.456674213666667	0.5939459475	0.3688045015	-0.218736572	-0.4165701	0.319611875666667	0.613088542	0.316524845333333	0.5789849685	-0.0831208833333333	0.278827459	0.166088448333333	0.373143845333333	0.388152773	0.602878496	0.491107949333333	0.246328169666667	0.606063161666667	NA	-0.222282155666667	-0.0149606246666667	NA	0.509500236666667	0.075599306	0.909886750666667	0.710201207	0.67634864	0.184916779333333	0.759988526666667	0.4284839535	0.349248939	0.584634739333333	0.115608886	-0.4247588	0.0603937823333333	0.630559513333333	-0.204026307	0.160453899	-0.0370803076666667	0.699419395333333	0.571051817666667	0.109846928666667	0.0973529853333333	0.3566051525	0.0395767913333333	0.442976620666667	0.328716753	0.145695010666667	-0.107456260666667	0.323682548333333	0.126244888	0.134556369333333	0.0825658836666667	0.121731448	NA	0.417124426	0.921254883333333	0.214901385666667	0.365868013333333	0.748755133	0.634742775666667	0.448436016333333	0.482594015333333	0.152890092	0.600450670666667	0.279270067666667	0.279665198333333	-0.015917811	0.113638858666667	-0.0430339226666667	0.607677579333333	-0.0887442766666667	0.383106247666667	0.061521532	0.330812351333333	-0.596197797333333	0.141388369	-0.0935540376666667	0.205250754333333	0.350768046	0.563868343333333	0.784206033666667	-0.223746666	-0.236727289666667	-0.140667048	-0.221437484	NA	0.452871814666667	-0.0976995916666667	0.731707156	0.493528671666667	0.903483918333333	0.452971252666667	0.716430249666667	0.264817786	0.654070281333333	0.276810218333333	-0.0169802603333333	0.135761549	0.673821797	0.20025572	-0.135823588666667	0.729579307333333	-0.216571617333333	-0.106885915	0.28904738	0.301257223333333	0.210630610333333	0.198157462	-0.171827536	-0.222036347666667	0.358054744	-0.0141657123333333	0.204873774333333	-0.718221078	0.070158491	0.00408325000000001	-0.375626916	0.180781669	-0.447743309666667	-0.554416865666667	-0.156581632	-0.119452297666667	-0.00800532233333333	0.170589205333333	0.348527716	0.898217450333333	-0.419671454666667	-0.505171235	0.040941361	0.667870956333333	0.225735077666667	-0.0654162756666667	-0.047315076	-0.311644891	-0.0268385123333333	0.232497198	0.704428270333333	-0.0730733346666667	0.33332261	-0.0677673873333333	-0.0996866323333333	-0.250723368	0.285516111	-0.4235544375	-0.301634175666667	0.137358060333333	-0.326439530333333	0.102200021333333	-0.295645125333333	0.192052288	0.150111882333333	0.2162009065	0.033450487	0.218158658666667	-0.841165404666667	-0.192106977333333	0.0701509033333333	-0.316095131	0.214725187333333	-0.101172967666667	-0.298081935666667	-0.039172795	0.085777339	-0.277067422	-0.278985385	-0.661640983	-0.342049001333333	0.00407034633333333	0.306537595333333	-0.544100359	-0.170242367333333	-1.27641801266667	-0.0771681073333333	-0.366263995666667	0.367460939	-0.447916988333333	0.155385555	-0.128727096333333	0.0204648673333333	-0.0822331196666667	-0.000536354333333338	-0.0574908316666667	-0.149740212666667	-0.155797947666667	-0.107558529666667	-0.027785446	-0.18578305	0.00857835333333333	0.346964126666667	-0.205253385333333	-0.058178848	0.228294154	0.403234344333333	0.215569461	0.2672018125	0.0721689263333333	-0.274440215	-0.188339760333333	-0.122669783666667	0.0704152506666667	-0.162309047	0.198880468666667	0.0510716203333333	0.407467944333333	0.063714975	-0.166967696666667	0.454609049333333	0.228782229	0.0636615056666667	-0.705231658333333	0.187876946333333	0.0302820453333333	-0.118966995333333	0.585666817	-0.211833065	0.62141044	0.346450907	-0.218556801	0.0453867956666667	0.182978637333333	-0.0904176866666667	-0.0634995603333333	-0.0497553045	0.0013013305	-0.273760043666667	0.0609566343333333	0.0663216726666667	0.389722200333333	NA	-0.015867752	-0.558905641666667	0.657127347	0.234618465	-0.370654409666667	0.530876892666667	-0.403567942666667	-0.3408947575	0.294894933	-0.309853295	-0.854306013666667	0.336087564666667	0.289635578666667	-0.20427983	0.454900198666667	0.451695806333333	-0.390965406333333	0.405990604333333	0.418683751	-0.413416980333333	-0.399040511333333	-0.383515211666667	0.335565163333333	0.712623785666667	-0.237892998	-0.238183273333333	0.201338287	-1.609168383	0.383759286	0.378460817	-0.398088841666667	-0.169719621	0.201324331	0.115104610666667	0.145566054666667	0.130395582	-0.455783589	-0.367315692333333	-0.0955882565	0.612456570333333	0.129672139333333	0.1120276535	-0.631805297333333	-0.1977649	0.499581026333333	-0.0237865856666667	-0.398565382	0.237821251333333	0.223554714	0.651260495666667	0.447828816666667	0.494191168	0.086603001	-0.141492785	-0.523488227	-0.164034413	-0.0377517213333333	0.451125764	-0.0732401826666667	-0.219719031	0.072689563	-0.200765764	-0.429133802	0.181845534666667	0.206788653	0.157997388	0.907468347666667	0.380169172	0.85808712	0.876296541333333	-0.118768048	-0.0773422713333333	0.850418557666667	-0.34188882	0.0576300233333333	0.387934922333333	0.483960918333333	0.673156189333333	0.942312553	0.181179114666667	1.05899266933333	0.223895014666667	1.090573047	-0.475945614666667	0.0620470496666667	0.687303510666667	-0.0833797933333333	0.0027090495	-0.644162163333333	-0.052025347	0.0938277543333333	-0.172850656333333	-0.155332879333333	-0.157102863	0.184305774333333	0.012152055	-0.29839148	0.343379759666667	0.509094435	0.132151739	0.0726877783333333	0.303632260666667	-0.0490986523333333	0.461020401333333	0.26532638	0.573417695	0.138008018	0.470607356666667	0.064589818	0.118469346333333	0.0842059823333333	0.0991293103333333	-0.0549912156666667	-0.0980403223333333	-0.462983692666667	-0.0787044466666667	0.497237275	0.294946545666667	-0.304012324	-0.572134298	0.0164077366666667	-0.320122989666667	-0.333524339	0.141545234333333	-0.0766729103333333	-0.273407931666667	0.317257448	0.282435056333333	0.344858694	-0.367647177	0.013328276	-0.284344818	0.158447925	0.748611956333333	0.806988223666667	-0.3384512	0.263759899	0.228837094333333	0.321300949666667	0.040613847	0.254165971	0.282681595333333	0.0606458735	0.0417214713333333	-0.0961081713333333	-0.455650449	0.178953746333333	0.128872286333333	-0.896945596666667	0.129463532333333	-0.072876732	0.039851993	0.12509693	0.104371077	-0.2149818325	1.07040271833333	0.0677681736666667	0.209794848	0.659962539333333	0.306238649	-0.151170665666667	-0.351263281666667	0.272412343	0.249428432	0.6223601085	-0.1553494565	-0.369656620333333	0.0272053216666667	-0.11157639	0.3826449935	0.531520330333333	-0.3923148655	-0.206717098	0.000462439999999999	-0.333298439333333	-0.0522491493333333	0.444185109	-0.423495596333333	0.202600915333333	0.657047448666667	0.362746087	0.135724283333333	-0.229326186666667	0.324085644	0.274764941	0.015741071	-0.214726309	-0.0305867996666667	0.358599931	0.353175124	0.288892998333333	-0.4214039605	-0.100203007333333	-0.554764045333333	0.477692824	0.172708364333333	-0.164498751666667	0.348962546	0.629133501333333	-0.469053281666667	0.3442179945	0.311388322	0.194891286	NA	0.330942844666667	0.441689847333333	0.690560623333333	0.6286086555	0.0593339116666667	0.829365285333333	0.6809911415	0.652596656	-0.288972309333333	1.134453267	-0.506738662333333	0.208464425666667	0.481744566666667	0.2834328305	0.146740802666667	-0.0782576183333333	0.54259706	0.276676590666667	0.545335313	0.2079731605	0.414352267	0.494245036333333	-0.0436499113333333	0.960911044333333	0.186775203666667	0.022915947	0.503225663333333	0.786656707	0.473507993333333	0.566669562333333	0.106989476666667	0.531781139333333	0.509909697333333	-0.546190337666667	-0.522143024	-0.102400471666667	0.519274280666667	0.218409854	0.063497138	0.363536604333333	-0.515167341666667	-0.627695784333333	0.138844434333333	0.756289175	0.382719166666667	-0.131792384333333	-0.237444389666667	-0.344262377666667	-0.443020719333333	0.142018808666667	0.508815275333333	-0.288477655333333	-0.0865652343333333	0.0680412615	-0.35429472	-0.235841639	-0.358237769333333	-0.4054139235	0.0894199415	0.207119281333333	0.80056863	0.374791448666667	0.403442444	0.4391033635	0.692287575333333	0.169746510666667	0.321847749666667	0.288476787333333	0.731198436	0.105660884333333	0.137543413	-0.0571443053333333	0.19634437	0.367813505	-0.030868133	-0.360868444	0.190887073	0.00717207366666666	0.259549908666667	0.333718293	0.175817778333333	-0.330094391	-0.0462850943333333	0.0332758793333333	0.14708736	0.842839227	0.575918056666667	1.24052185066667	0.54734562	1.36329629533333	0.578378553666667	0.503289153	0.908916787333333	0.813732637	1.10059582333333	0.769555283666667	0.154910765	0.331642412	-0.103636414333333	0.349420765666667	-0.629433136	-0.190734396	-0.526025029666667	0.590176408333333	0.522301765333333	-0.272039348333333	-0.2923273325	0.895423645	0.420120174666667	-0.447187645	-0.0964714553333333	0.133559477	0.160518456333333	0.0309553393333333	-0.496379671	0.0922224156666667	-0.299829193	0.240852309333333	0.704264233	-0.333468001666667	-0.351938955	0.436203053	-0.6886896965	-0.0873671616666667	-0.441228405333333	-0.237419139	-0.763566097	0.807670937	-0.427604223	-0.386888576666667	-0.517628029333333	-0.29876065	-0.0162498723333333	-0.345513492666667	-0.331834860666667	-0.290968257333333	-0.332205109	-0.224019154	0.668643965	-0.544141896	-0.5129691175	0.300417706	0.0481398953333333	-0.175200563	-0.0578522666666667	0.275309257333333	0.3545649915	-0.063148562	0.170744607333333	-0.461153957333333	-0.792538658	-0.193176126	-0.134653841333333	-0.393183722666667	-0.045422595	0.039751328	0.664840923666667	-0.366625711	0.609727920666667	-0.5020477325	-0.243363997666667	0.336907292	-0.263021329	-0.2287018145	-0.182280167666667	-0.0703347366666667	-0.492222146333333	-0.347758560333333	0.696544760333333	-0.4140897695	0.868849332	0.830364774666667	-0.109876148666667	-0.0148563833333333	-0.148379762333333	-0.56955352	0.137393551	0.196096831	0.319476032666667	-0.373857263666667	-0.243142486666667	-0.728171101333333	-0.318099655	0.076066317	0.301942758666667	0.332030767333333	-0.139345611	0.0188580786666667	-0.01934959	0.124424166	0.716535354	0.354172300333333	0.43875205	-0.172196449333333	0.0882561723333333	0.976702674	0.510204971	0.987358853	0.655733369	-0.130340179	-0.0324316166666667	-0.0712635343333333	0.1084419855	0.325573645666667	NA	-0.034287583	0.273640060333333	0.878427921666667	1.13862803766667	0.391672446	-0.072976817	-0.0923116855	-0.00188959700000001	0.593633086333333	0.481424567333333	-0.591807451666667	0.200846108	-0.261305993666667	0.261238094666667	-0.268686484333333	-0.534694956666667	-0.251714535333333	0.645284731333333	0.264489120333333	0.194164572333333	0.294496732333333	0.302234716666667	0.201282731666667	0.308747420333333	1.027375216	0.179199642666667	-0.412691365	0.443435781666667	0.832844295	0.520019816	0.0965153443333333	-0.120466047666667	0.330236595666667	-0.0422619796666667	0.333474125	0.896294082666667	-0.190566211666667	0.879493512333333	-0.210226746	-0.0366470833333333	1.02742192866667	-0.501418086	-0.0420906806666667	0.265433689	0.783969838	0.312910907	-0.352163827	-0.275234851666667	-0.391337491666667	0.341924436333333	-0.553625817666667	0.113096304	-0.3490507075	0.123960537333333	0.691427429	0.510978996333333	NA	0.523996252	0.059097574	0.233344308666667	-0.561422872	-0.368830691	0.175527387666667	-0.564206705666667	-0.359185527333333	0.261756964333333	-0.396419355333333	-0.948941691	-0.285340153	0.2035638105	-0.284407336	0.0897529943333333	-0.179006123333333	0.34059774	-0.0710495163333333	0.196031570333333	0.166089822333333	-0.376305282666667	-0.573538152	-0.264114696666667	0.184017221	0.196481426666667	0.298316055	0.329365832	0.550374132666667	0.132693978666667	-0.333541876	-0.330938804666667	0.761440447666667	-0.03089838	0.136026475333333	-0.3707224715	-0.00520466033333333	0.178086242333333	-0.436466446	0.650997070333333	0.111335306	0.221613120333333	-0.592544460666667	0.275401631333333	0.261936732	0.108829504	0.132266324666667	-0.143275387666667	NA	1.27873146833333	-0.177137931666667	0.193346971	-0.3043496295	-0.712391005	0.536759141	-0.377090156666667	0.0351388166666667	-0.276876396666667	0.688357975	0.283012545333333	0.380096127	0.131627114	-0.021796529	-0.0968218335	-0.480148661	0.0785097343333333	0.693193686666667	0.034087553	-0.023424105	-0.041932352	0.821663923	-0.142648550666667	0.7101936415	0.308296686333333	0.0856955036666667	0.2868371505	0.229824163333333	0.0718406183333333	0.0512091616666667	-0.210388346666667	-0.369084750666667	-0.195042937333333	0.043571525	-0.579145884	0.375123008	-0.584510585333333	-0.40662311	-0.1830277065	0.290255133666667	-0.192697405333333	-0.301263318333333	0.15523125	0.012028751	0.520404495666667	0.0140504025	0.147999309666667	0.320367292666667	0.0809363656666667	-0.363346424333333	-0.704128006333333	-0.176492309	-0.000468742666666667	0.1688300805	-0.447176499	0.283864769	-0.0237076283333333	-0.064541212	-0.601127807	-0.276126152333333	-0.368578551333333	0.256672401	-0.28469106	0.297815869333333	-0.42495255	0.722261138666667	0.367653602333333	0.040564969	0.904005105	0.101661127	-0.285369784666667	0.142322440333333	0.537053062333333	0.417879512666667	0.552346945333333	0.227246552333333	0.276451022666667	-1.9271630015	-0.353597442333333	-0.240056658	-0.245185676333333	-0.1482208475	-0.2527311895	-0.2232188185	0.258689597333333	0.266895623333333	-0.087611431	0.277447761	-0.3335688705	0.586401135666667	-0.246130413666667	-0.136442895666667	0.400484686333333	0.547103243666667	0.252354004	-0.023046109	0.07346357	-0.215906960666667	-0.1213541675	0.190902051333333	0.521813894333333	0.285881100333333	0.160532744333333	-0.627838984	-0.157143984333333	-0.46396411	0.148375210666667	0.424603855666667	-0.449183451666667	0.429136189	0.495748714333333	0.174008967333333	0.872579547666667	0.015475409	0.337414445666667	0.897002392666667	-0.201871707	0.094754846	-0.248696507333333	-0.435376571	0.203019693333333	0.177703799	-0.008846095	0.2243002215	-0.414333755	0.285685279333333	-0.7740717965	0.870340071333333	0.417795375666667	-0.345776061	-0.460073863666667	-0.231450648333333	0.111829247333333	0.263169458	NA	-0.02002079	-0.521834716	0.255830211	-0.381501107333333	0.92111689	-0.1645932285	-0.102123217	-0.0100617356666666	-0.182052623333333	-0.328752858333333	0.198338122666667	0.252829114	-0.107582357666667	-0.239497494666667	0.324624142	-0.158895212666667	0.0797091893333333	-0.0349836953333333	-0.118565281666667	-0.147534153666667	0.224063921333333	-0.299009104333333	-0.148970354	0.771876417	-0.227307745666667	0.0531701673333333	-0.446591058333333	-0.391098955333333	-0.213196071333333	-0.564721133	0.022756131	-1.052835794	0.1293183935	0.342633209	0.260746513333333	-0.2914378905	0.661798948	-0.4509592585	0.233646709333333	-0.479567591	-0.0657327743333333	-0.286562455333333	-0.591328134	-0.260370116666667	-0.183581248666667	0.0514484566666667	-0.444552948333333	0.248235849666667	-0.037678118	0.226936005333333	-0.610324232666667	-0.258903524333333	-0.3203105095	-0.747826373666667	-0.518797030666667	-0.102100906666667	-0.282612613666667	0.000449133666666668	0.369570565333333	-0.477036825	0.471430641666667	-0.759711079333333	-0.6566959865	-0.661187998	0.210238335333333	-1.14204804666667	0.337666816333333	0.3706715845	-0.512449646	-0.0723995806666667	-0.141590294	0.141117606	-0.105145398333333	0.369965381333333	0.438649962666667	0.43922766	-0.214309661333333	0.180317285666667	0.0194387106666667	0.793934799	0.447530896	0.0134045896666667	-0.110605048	-0.253974401	0.466695877666667	0.025792207	-0.263523682666667	-0.168503430666667	0.219333981666667	-0.226899330333333	0.161692917	0.343962465	0.6518031115	0.028052007	0.338940932333333	-0.118846136666667
PF3D7_0621800	1.782033213	1.093537357	1.089366713	0.207759165	0.804661026	1.311106604	0.761383135	0.997629605	0.989697187	0.584182875	-0.182687956	-0.294582004	-0.548463325	-0.029287556	-0.507842076	0.168859794	0.032180174	0.178118299	-0.275354889	-0.348736516	-0.329736782	-0.226447391	0.406718386	-0.473489022	-0.129344977	-0.895927086	-0.224226801	0.300664758	-1.113610207	0.012273217	0.272758197	-0.318635769	0.321503213	-0.795494187	-0.781220796	-0.104957689	-1.076854758	-0.276995265	-0.187061093	0.22432598	0.113065258	-0.195518637	-0.214100296	-0.67539097	-0.391223201	0.057301242	-0.836200065	0.026626851	0.740956854	-0.125529089	0.697469985	0.313798175	-0.414587566	-0.825649135	-0.5099278	-0.185027374	-0.527992773	0.178248711	-0.159151161	-0.179725976	-0.233797121	-0.158170557	-0.039838565	-0.32696572	-0.815506715	0.484725775	-0.397480096	-1.211561443	-1.200517406	0.63792261	0.054568833	-0.024621162	-0.098207944	-1.495780404	0.822997126	-0.673137057	0.634396191	0.533547551	-0.385843035	-0.711653572	-0.314624869	0.039304316	0.540751847	-0.643217128	-0.452334182	-0.495789392	0.300827675	-0.016836624	-0.360149059	-0.428915467	0.628093693	-0.318539396	-0.236185986	-0.699434695	0.170618351	0.118589074	0.195078241	-0.777111322	0.454694995	0.618784805	-0.343551328	-0.495389478	-0.778390955	0.572247222	-0.561708343	-0.446247986	-0.556599769	-1.320565059	-0.89693193	-0.225467281	-0.449311688	0.52792542	-0.944328179	-0.292401754	0.065135166	-0.375844135	-0.901454182	-0.64854388	0.019711731	-0.611966062	-0.543015	-0.016218613	0.241071889	-0.629801353	-0.369480165	-0.570724126	-0.804137967	-0.734142273	-0.420772823	-0.574749615	-0.204074484	-0.791477985	-0.455842222	-0.145257567	0.326247545	-0.129787382	0.240162816	0.229414178	-0.281325987	-0.706953583	-0.95314142	-1.329584952	-0.425553399	-0.352746784	-0.229061375	0.208461253	-0.500823961	-0.095116268	0.773489349	0.180824648	-0.225299958	-0.074589883	-0.777630836	-0.29590455	0.44831939	-0.030997235	-0.709902189	-0.410268913	-0.794749556	-0.476755655	-0.942540591	-0.134471236	-0.256033765	-0.302085841	0.096384876	-0.701115686	-0.86650876	0.855284613	0.981001982	0.346021592	1.136796816	0.43380763	0.400704468	0.596295855	0.470745714	1.083780508	0.400858988	0.486998113	1.548240299	1.008086967	-0.19213038	0.346213194	0.642311246	1.162666503	0.738631913	0.432993489	0.903254254	0.403528772	0.91046545	-0.043968811	0.613123371	1.262454228	0.588448935	0.492907575	0.536019926	0.852754259	0.090075988	0.551318006	1.949145206	0.672845171	0.653395005	1.00311272	0.796238185	0.462251486	0.660095849	0.630519325	1.031999501	0.475301677	0.699427898	0.50644564	0.733077543	0.918833994	0.525362411	1.022365419	0.646412565	0.81129153	0.502825861	0.374043427	0.657437447	0.877689177	0.884970636	1.125638154	0.404237166	0.306641916	0.886419114	1.116618934	1.004546554	0.915513315	0.839638618	1.559564061	1.168109786	0.646709242	0.621031454	0.902579118	0.766281762	1.11553392	0.47372623	0.868632882	-0.081944506	0.556531134	0.614072562	0.466584965	1.175692083	1.2772754	1.22584384	0.621604207	0.291350903	1.26537826	0.435571192	0.52656827	0.450162936	1.074204897	0.252978853	0.471059386	0.365977267	0.421175508	0.646307027	0.488506141	0.503324833	-0.7180465	0.462730452	1.095529789	1.071634417	0.959556661	1.468457322	1.149895825	0.556869833	0.68191335	0.596950996	0.115436722	0.471730502	0.858662366	0.693266365	0.842460258	1.466530389	0.634411986	0.791255422	1.446373384	0.989298088	0.762997601	0.668992224	0.431159188	0.436032205	0.574275395	0.577240442	1.064685606	0.28668441	0.941511398	0.38836667	1.018889053	0.298114054	0.346051708	0.56083097	0.750321162	0.368428055	1.250263886	0.570881128	0.880533963	0.91417823	1.008313108	0.804402573	0.785356972	0.555312616	0.743479404	1.391672962	0.306538573	1.010227449	0.587254866	0.493453683	0.542723451	0.759762211	0.97525557	1.585875588	0.555428239	0.443001153	0.984745234	0.306094626	0.390499074	0.950296521	0.977802073	0.795244417	1.176391587	0.397364292	0.734495376	0.770290178	1.075600635	1.183127496	0.916990693	0.573940138	1.211083886	0.584653228	0.683548416	1.235828001	1.521310104	0.7757619	0.776054401	1.454816353	0.710986944	0.928368666	0.216127338	0.818909503	0.626954832	0.524973296	0.747593467	0.326144799	0.384843545	0.989403876	1.182784572	-0.822379983	0.228130385	-0.160253302	-0.131752555	-0.298734263	0.319117969	-0.436572391	-0.881928184	-0.406184355	-0.384046199	-0.706312328	-0.386929316	0.12078925	-0.159542912	-0.236359075	-0.217175666	-0.330728048	-0.169958583	-0.496759589	-0.815762417	-0.38783195	-0.081833228	-0.588043151	-0.250383992	0.328971529	-0.676119243	-0.512485015	-0.004637713	-0.422369203	-0.296152455	-0.462090071	0.003043497	-0.558957376	-0.500675552	-0.316265549	-0.147556867	-0.414113773	-0.46729704	0.835638062	1.246359836	1.043713382	1.057015408	1.69079677	0.960230086	1.460629644	0.831673906	1.294207373	0.850778203	0.579905016	0.885591726	0.709506705	0.473553686	0.563006394	0.915512237	0.881766803	1.257312315	0.827424422	1.469827808	1.295060389	1.412993293	0.197461756	0.908810889	0.756944268	0.793003737	0.33808359	0.982963292	1.507646743	0.838270111	1.311406983	0.819992258	1.213870296	0.755528118	0.650997417	0.85057695	0.527014974	0.495050772	1.518116	0.758445258	0.678112293	0.679519064	0.082408603	0.955432382	0.746243113	0.755662708	0.846729439	0.49095348	1.085130933	0.525986482	0.845628231	0.519140158	0.364622477	1.517677268	0.51047046	1.100915384	0.934230231	0.768943887	0.639723955	0.104963824	0.310286578	0.462338869	0.386429262	0.565042668	0.965344374	1.239056976	0.685443987	0.638475602	1.190447689	0.509967013	0.943441072	0.550521693	0.476856183	1.236620194	1.226278161	0.571018618	0.139619952	0.607528017	1.01011496	0.183478315	0.722972942	0.607461149	0.580673359	0.839625526	0.915547685	1.430887234	0.989256912	0.472105006	-0.26934674	-0.23877353	-0.271976445	-0.313478157	-0.323220507	0.186785928	-0.400107801	-0.123941333	-0.076845069	0.261094771	-0.269098569	0.028200012	-0.270105259	-0.062496069	0.127909411	0.039242792	-0.302147831	-0.442164289	0.084488447	1.280522406	1.300059041	1.291643555	-0.584649561	0.99879088	0.214219225	1.611649198	-0.02850619	1.746340946	0.304368967	0.405947021	0.537780528	0.222881849	0.434319216	0.600708229	0.563993095	0.923055058	0.850335984	0.364724523	0.324573209	0.231262452	0.67805959	0.446013668	0.50645231	0.554423952	0.341664319	0.166005582	0.811688462	0.456863573	0.515157	0.402686964	-0.279675484	0.239183792	0.076883341	-0.236940733	0.832136891	0.158024889	0.355456298	0.584131953	0.509017021	0.451528517	0.417331199	0.297057013	0.791222235	0.801668167	0.571050022	0.514229008	0.216020364	0.722171498	1.328804821	0.107303459	0.625826183	0.547787006	0.482754662	0.24920042	-0.335966527	0.259711701	-0.128004226	-0.044210227	1.041918828	0.342425149	0.150386047	0.457553366	0.56653753	0.365079692	0.802563842	0.449657611	0.49612131	-0.357349218	0.785557618	0.026464977	-0.24619977	0.086271288	-0.692109198	-0.021064892	-0.239030419	-0.542116979	-0.174349323	-0.615739935	0.298874789	-0.567587196	-0.223086381	-0.119018276	-0.436585991	-0.101870936	-0.565255136	-0.474959996	-0.488761349	-0.63098311	-0.496996457	0.957694131	1.008787257	0.607123991	0.332659765	1.652823698	1.010277959	0.637025281	0.097994354	0.214051784	0.576070904	-0.527653991	0.997882088	0.623579429	1.185517742	0.323135588	0.607232265	-0.099877411	-0.498773506	0.547623403	0.962461003	0.620794684	1.425551172	0.519262764	0.859168601	0.429898436	0.105275565	-0.152342192	1.243017547	0.924105599	0.108110909	0.280866382	0.09975136	1.135173654	0.210215067	1.474554342	0.43711044	0.275054521	0.391867186	0.252513858	0.156072594	1.098504328	0.498017563	0.616299968	0.531210438	0.762200825	0.677239373	0.770632137	0.22641555	0.034999668	0.431814522	0.510282491	0.520166268	0.481373013	0.571934443	0.136743658	0.736734332	0.801402416	0.95204644	0.609436093	0.373018281	0.847790341	0.238675742	0.536455239	0.542430678	0.324258295	-0.176498308	0.234588851	0.41241147	0.228322934	0.866366214	0.870097907	1.099734058	0.167304881	-0.047699414	0.3249801	0.506916173	-0.294064491	0.645780578	0.014128529	-0.209562232	1.331001862	0.202682564	0.498966746	0.256090204	0.342797603	0.706874451	0.545217271	1.105878988	0.946495404	0.393493416	0.604543303	0.140950716	0.549597459	-0.151080736	0.141468508	0.988620939	1.743587762	1.536838369	1.400178242	1.662852544	1.361805532	-0.236207178	-0.021255617	-0.39767434	-0.328326908	-1.120053484	-0.536283058	-0.097469944	-0.296130188	-0.623628307	-0.126845815	-0.472561444	-0.337531346	-0.896753658	-0.415061609	0.046218143	-0.485929099	-0.638874225	-0.255296695	-0.492580905	-0.535074629	0.082817903	-0.126228257	-0.055662405	-0.112463992	-0.049183972	-0.210730128	-0.008225436	-0.290890293	-0.443377841	-0.812431006	-0.459378306	0.004185378	-0.87698883	-0.120700007	-0.288662649	-0.28429412	-0.621973796	-0.563225186	-0.042660843	-0.189738561	-0.132806197	-0.652402751	-0.921296493	0.21279913	-0.163078607	-0.884049162	-0.117663723	-0.141574041	-0.038475856	-0.67451411	-0.33164524	-0.865225485	-0.301841857	-0.476961675	-0.075109144	-0.155810557	-0.352525789	-0.439648322	-0.452403975	-0.202027668	-0.26008987	-0.355577313	NA	-0.236579667	0.132372262	-0.477347214	-0.240280674	0.308960912	1.053124676	0.595290448	0.77087029	0.907021401	1.407253113	1.391553211	0.615544091	0.963626363	0.703145186	0.371953468	1.119542484	0.969662327	0.499383952	1.159105296	0.689430908	1.179060934	1.237934803	0.828719327	1.476601839	0.287496726	0.354151768	0.815559559	0.795522625	0.457995753	0.773554401	0.788000866	0.346081181	-0.003377669	0.363691769	0.260909077	0.431567662	1.310109609	0.698637743	0.529171936	1.301035659	0.482319611	0.623685952	0.343010268	1.397410998	0.721354743	0.462980903	0.481605573	1.437863213	1.155479601	0.298950458	1.611914297	0.60916703	0.487902842	1.505491618	0.736212484	1.060382599	0.595758342	1.43174549	0.758416387	0.8110039	0.887084421	0.689245468	0.789619339	0.643024955	0.76738634	0.419275724	0.736018374	0.748319753	0.88612185	1.244331086	0.993390377	0.933886345	0.999581369	1.441104506	0.755197886	0.969840929	0.704865521	1.043206868	0.93635073	0.928837304	1.278231603	1.129773489	-0.241524595	-0.274689442	0.276311109	-0.351641228	1.672878816	1.473814732	0.041378653	-0.195236145	0.738783109	1.234139562	0.209905467	0.311167963	0.203463529	1.097836656	0.026392492	0.798996934	0.317104498	0.983527737	0.04216833	0.222506334	1.402710095	0.111050781	0.28288376	-0.170025659	0.287846314	-0.298908963	0.276306606	1.024132724	0.588055461	1.533240261	0.795363164	0.377860902	0.351207965	0.680226712	-0.001420018	0.432564434	0.208049173	-0.178719868	1.35862606	1.176492869	1.935375064	1.592861366	1.282733817	1.344738515	1.189310072	-0.202973412	1.62126591	2.329495339	1.631704055	1.565785926	2.019955666	-0.558885393	-0.219768544	-0.311498036	-0.30936784	-0.430780396	-0.749709258	-0.430695254	-0.370113529	0.146698579	0.140752265	-0.08699366	-0.159969639	-0.109799307	-0.024250745	-0.171273248	0.110352207	-0.62706126	-0.171977428	-0.184623375	-0.666153139	0.10460987	-0.652739805	0.041111787	0.034956413	-0.94455327	-0.598038244	0.226768773	-0.018405775	0.037425752	0.675321646	0.865728293	1.625666288	1.635180289	1.489329941	0.995254525	1.212897256	1.30460867	0.814123635	2.469504234	-0.408819663	-0.251740387	0.160740856	-0.357703715	-0.608030677	-0.391297673	-0.078312587	-0.540805581	-0.669974463	-0.138453338	-0.515710464	0.868062261	0.415985277	-0.469729707	0.007659835	1.461805566	0.984390337	0.717994781	0.102851777	0.778060238	0.989577056	0.643155183	0.32200587	0.479270134	0.62303232	1.388236033	1.056628239	0.154091554	0.68626117	0.60258153	1.157589675	-0.015514145	0.366531282	0.055181784	0.043015949	0.948955499	0.084336664	-0.130389278	-0.042555017	0.968957872	0.3246647	-0.030974731	-0.109013555	0.212921971	0.310048837	0.074565329	-0.018206181	0.059784363	0.173325141	0.112525885	0.322128401	0.228509479	-0.11800494	-0.001474304	0.988640783	1.370670721	0.189400397	-0.015417736	0.277590037	0.179104679	0.098408523	0.365255044	0.423890567	0.173759957	0.396595307	1.449704935	0.240021715	0.190069711	0.028257746	1.286253826	0.35530111	0.404272098	0.350405282	1.267204813	0.44068738	0.226272995	0.563232684	0.295348895	1.134362422	1.212750826	1.404566735	0.039811622	0.665295874	0.033995615	0.385288759	1.234636975	0.727773254	0.479147361	0.361447391	-0.23472555	-0.080909745	-0.095287034	0.125490405	0.475120423	0.470537027	0.460017854	0.04152223	0.346020753	1.004236626	0.385530449	0.717875549	0.758468022	0.298101714	0.123387057	0.469745688	0.450806434	0.403937612	-0.174701223	0.916213254	1.279781956	0.796817987	0.254714866	0.614367738	0.366180881	0.594292527	0.351830118	0.719157928	0.640059204	0.109305936	1.658096028	1.241639821	1.668895308	1.18705705	1.76519766
PF3D7_0621900	0.949861692	0.5563500875	0.7178412655	1.5316578925	0.1573218435	0.2615263605	1.150642147	0.43494227	0.2204873335	0.3087836105	1.1330188435	0.562139507	0.9779659285	0.3261805385	0.832948749	0.8855079535	0.973166079	0.9592478185	1.0271731115	0.8376324735	0.473694446	0.4218480055	0.858831508	0.742843116	0.317449856	0.744859724	0.4648538785	0.444485148	0.7011615825	0.8374681455	0.9259798185	0.525832156	0.614025005	0.786980864	0.836788517	1.014814337	0.6813740805	0.837915734	0.2822146795	1.1945911695	0.163526793	1.1568561575	0.794322117	1.15530616	0.05459294	0.819467753	0.7860210745	0.8078231595	1.045601024	0.6068871125	0.630553264	0.9013093085	0.6173961055	0.5141211825	1.588780728	0.4153472425	0.66911085	1.04911586	0.9035539685	1.0246083	1.091595667	0.977596041	0.4896061255	0.9962962635	1.080693167	0.8071824405	1.052640035	1.2049999705	0.1971730305	0.7707679795	0.8001799955	1.096726368	0.3230334165	0.2985789375	0.628511194	0.268728771	1.277801456	0.868299087	0.65608952	0.762509357	0.00943953249999999	-0.0368911545	0.479136996	0.726804389	0.6119224295	0.848269821	0.97795704	0.528950901	0.3859117075	0.009517853	0.658903218	0.043343659	0.2634847175	0.833962157	0.896380099	0.867334881	0.0705888895	0.4910043945	0.732879877	0.7680004925	0.3732411595	0.724681632	1.0919122695	0.5799247065	0.2803824405	0.2782651125	0.7194566615	0.097902071	0.551661691	0.7825820725	1.207974151	1.231355692	0.989866571	0.0820778195	0.9498575215	1.2733979575	0.067995128	0.050239417	0.365062318	0.9105071825	1.1086868025	0.9706734305	0.233945347	1.1314938015	0.9812662495	0.892571264	0.678459147	0.692604497	0.533148373	0.306545492	0.186301908	0.796442505	1.009857307	0.317332362	0.249151606	1.5681022625	1.257121709	0.836071885	0.6897866625	0.5506157125	0.4687684725	0.4286353445	0.5005103735	0.658478755	0.5623703515	0.8583348135	0.726948988	1.028229559	0.6319383665	1.0174938265	1.030506465	1.013891847	0.94465049	1.124953508	1.134970517	0.437195394	0.689973429	0.7081154875	0.5106649915	0.778288418	0.3385783225	0.568720676	0.6458091455	0.5461617285	1.0786930055	0.9151963065	0.5174089605	1.6333788895	1.517510084	1.059245908	1.841235442	1.199379594	0.4057318295	0.970285775	0.944836676	1.4809353305	0.643447427	1.183764043	0.883489563	1.8382386935	1.2661710475	0.243278601	1.177518184	1.6041096045	1.0623758735	1.1640220555	1.50988116	1.531678595	1.0130752015	0.5447197135	0.909225131	1.354247885	1.0915266755	1.046523968	1.159063643	0.755153747	-0.183491201	0.9843412185	0.9840166085	1.017228891	1.152874725	0.8336867585	0.9953723465	1.2341537435	0.7162111625	0.674297772	0.7316708335	0.48547365	0.7362223205	0.419710313	1.7322285055	1.418371685	0.5427650265	1.5622486135	0.9513832905	1.070245652	0.923479005	1.2828562695	0.558726328	0.6889799385	1.260178838	1.3691148915	1.058158433	0.291422339	1.3347011815	0.615657011	-0.065755275	1.458084154	0.280773135	1.4378789095	1.4737739975	1.2361413045	1.273585591	1.9245635235	1.0691222895	1.223238103	0.8498811465	1.0778014725	1.27675336	-0.3414338415	0.765648981	1.14494889	1.2408645825	1.525207807	0.7126011385	0.200679128	-0.0242839845	1.2097931225	1.270877067	1.192196164	1.3616128515	0.7348318015	0.5636203575	0.3459983485	0.584733641	0.621362259	1.2148200905	1.121103584	0.578658923	0.31585148	0.369298488	0.5153717765	1.015249214	0.335397651	1.2291612575	0.137644682	0.4944785125	0.292890242	0.931325048	-0.2076125215	0.894407456	0.700794115	1.169931384	0.7819822445	1.143541573	0.810932192	0.863696368	0.538729795	1.336842557	1.0486489805	1.09798314	1.0470977135	1.156145684	0.8896972455	1.356642137	0.5917244425	1.2329122845	1.0967758785	0.92655511	1.33464751	1.207733427	1.4519924295	0.3164859585	1.2781767075	1.0178156435	1.627465185	1.1205850215	0.953798345	0.5206149605	1.702279631	1.395862358	0.942687566	0.778171268	0.9429269145	0.99794597	1.166566654	0.1530598845	0.4833621705	1.1471659505	0.8644244065	0.298905319	1.5082049755	1.1629669125	1.088067315	0.876840288	1.504934727	1.1183035585	1.1719503755	1.422672504	1.3804107375	1.1809271055	1.6059633875	0.8497288995	0.508736181	1.2025335215	1.163598602	1.2263524895	1.1176886545	0.696204577	1.147000262	0.544765557	1.182050229	0.6340794525	0.631461868	0.7637382715	1.0233816595	0.827027169	1.314443174	1.1794671195	0.67393614	1.0730355345	0.8430668185	1.14484022	0.8610464615	0.3363372295	0.5883695345	1.1512394545	0.809902063	0.704562277	1.0103418785	0.84682583	0.992467869	0.7630355135	1.202567663	1.365843005	0.7521473005	1.1488654215	1.131290264	0.873916407	1.34057457	0.8161094545	0.2879679935	0.2940323255	0.8233372375	0.9235746785	0.905552632	0.541977756	0.632411174	1.351163487	0.5343381815	0.6746612065	0.988634843	-0.1577769395	0.6593503805	0.5293961605	0.4860749885	0.6663201865	1.1847999685	0.7986522565	0.6653422285	0.8185827965	0.9835472895	0.5468099465	0.7676811205	0.523900441	0.732978794	0.599686455	1.377607958	1.229316957	1.230256278	1.575440357	1.0675829005	1.3120072665	0.866375519	0.601326061	0.791555827	1.107015787	1.357744613	0.780634769	1.2132725675	1.273989235	1.353048147	1.160646158	0.950998444	1.122259388	1.733903665	1.5254118455	1.773888958	-0.1879685965	1.130939347	1.1625841375	1.2344842655	0.80912756	1.000982662	1.041130593	1.4138308665	1.6810254815	1.253810315	0.803314763	1.380546832	0.3334425515	1.3287316355	1.432957366	0.6058395665	1.394000324	1.040219211	1.155067511	1.090465587	0.804276891	1.181662248	0.564627736	1.0927735455	0.9177445635	1.1947824255	0.663995302	1.261674933	1.141689625	1.1342568745	1.356284957	0.0980691465	0.565347053	1.594797044	1.22335924	0.4076637415	0.344585774	0.0836218335	0.7222084985	0.9885192145	1.309443606	0.4922925405	0.4056995035	1.5025910495	1.3129083995	0.5386973045	1.343660593	0.7951760565	1.694491323	0.1850676155	1.610974391	1.3213005805	0.4595758655	0.517400246	0.468670658	1.1261919955	0.5491012585	0.84425025	0.9170844675	1.1029763125	1.100241922	0.9108170295	0.8235403005	0.436424961	1.4957009825	0.022539633	0.9130005975	0.717283835	0.9755939705	0.627723451	0.4211397015	0.4463916485	0.5416278395	0.981995328	0.6851952205	0.791551886	1.150147129	1.08635608	0.8218347415	0.461999019	0.7820549355	0.4269083045	-0.066839275	0.468704277	0.324360327	2.0732285615	1.22430476	1.5446472415	0.7497919095	1.458639712	0.6347010715	1.9471469785	1.010005815	1.551267187	0.7946576255	0.655005273	0.725579514	0.141773161	0.46343511	0.7384605965	0.945804455	1.118888925	0.918978221	0.9319563275	0.6438379205	0.7427927745	0.4122522435	0.937186965	0.9202125845	0.3451954915	0.7870639775	0.594044211	1.2608532075	0.9635530915	1.133603822	0.9749466255	1.1214563215	0.8881860245	0.3671117485	0.6241076645	1.025298481	0.833984752	1.0215873595	0.585359571	0.5412859665	0.614169093	0.992013603	0.537447483	1.1524964755	1.0442361125	-0.186053912	1.065254801	-0.026584744	1.147957183	1.1318586115	0.7425023015	0.8690382855	1.095783807	0.866378258	1.1655312715	0.4198263645	0.7277977605	-0.0341482885	0.627505899	0.849648837	0.282409376	-0.355562543	0.7913595855	0.2043670615	0.200667015	-0.1686150745	-0.3045020875	1.001433951	1.058263415	0.8512185425	1.226813058	1.29666176	1.060304058	0.6643191485	-0.124888963	0.76430437	0.6078273185	1.035397857	0.713050699	0.584274065	1.4814026995	0.7006967155	1.0458581165	0.048331006	0.623909636	0.622529085	1.1595465625	1.0191813055	0.6835579975	0.6862979175	1.2331797495	0.717246175	1.193545176	1.069156805	0.8504332965	0.555730552	0.6476611605	1.1795377275	1.238986955	1.106991117	1.138000706	0.800295919	0.729515909	1.0106191365	1.0650002115	1.3719501795	0.739438958	-0.133793955	1.09681886	0.9367624445	1.0781956325	1.3151170135	1.250506272	1.3279650825	1.157301802	1.060353938	1.2395276575	1.79043394	1.7922325695	1.262037054	0.724015787	1.129446375	1.866698064	0.751701301	1.46353211	1.120938553	1.481344106	1.5061624175	0.8315964175	0.6608721625	0.3880795115	1.3530821805	0.927232514	0.835885259	1.0770014945	0.416572389	1.1470654475	1.438612155	1.707363022	1.490588934	0.8176423605	0.428988912	1.468731944	1.3945835735	0.456729041	1.3831489375	0.045788628	-0.085630823	0.996061304	0.2501307665	1.1885954155	1.622460712	1.3546343405	1.206598918	1.0310710705	1.331146938	1.2948135475	-0.42806199	1.4329289345	0.8544825585	1.1660185085	0.9842913355	0.3796896865	1.034567066	0.6291558775	1.0034714745	-0.861457593	0.8108522075	0.9738339575	-0.3633029505	0.8617285035	0.637665261	0.7170525415	0.465840779	0.346201328	1.0544177795	0.600018003	1.5510702315	1.254884239	1.0100629895	1.1967222245	1.0556339915	1.49845959	0.866102111	0.928821151	1.1643488715	0.795269792	1.056041613	1.570456181	0.727379677	0.340665926	0.568642131	0.9188934995	1.036275095	0.939241794	0.5724640415	0.6077107655	0.642598562	0.8941524705	0.886734958	0.664704183	0.6849505555	1.045528997	-0.1602639525	0.734145813	0.208956161	0.901440214	0.764656812	1.130111261	0.361469416	0.15765555	0.6351684735	0.5880996175	0.405987122	0.5253408565	0.8632162275	1.058982086	0.6326377465	0.5216861065	0.669069765	0.899832433	0.66528924	0.9591343225	0.8701492555	0.4887071715	0.770914966	0.4371525845	0.804568117	0.7928959975	0.630438833	0.8248773175	1.009312342	0.6628546285	0.1073518735	0.2566738225	0.4080537895	0.5604569945	0.7124419335	0.248047498	0.658549889	0.762559355	1.0153930905	0.7889085145	1.0824963675	0.482717958	1.0713005815	0.45459974	-0.027128315	1.0268623055	1.076445293	0.3240187785	0.00185104350000001	0.603680029	-0.04362002	0.790429237	1.382623611	0.8291290065	-0.040070644	0.620064669	0.2450633805	0.4392945195	1.1095484605	0.776173526	1.4965903985	1.139469648	0.854706382	0.581176754	0.953307079	0.7643082185	0.872294941	0.606206024	1.1913425075	1.228732294	1.225876524	0.8952415985	0.36718689	0.8131607785	1.349175688	1.7009255725	0.961706273	1.5178514135	0.963075182	1.722182747	1.2413545695	1.1898527045	0.265848302	0.3915151565	0.3455652795	1.0078305155	0.88989719	0.7523821035	1.198312745	0.749695566	1.194603342	1.202401946	1.096409155	0.8282085345	1.2601690365	1.188423196	0.851961193	0.628789066	1.380719606	1.2706709435	1.02382471	1.1567085125	0.6232821445	0.9142033695	1.42179425	1.512298673	0.790347689	0.8277442865	1.6498313985	0.7971481605	0.9431165785	0.850282044	1.234689038	1.1241064345	1.015772228	0.566657229	1.2192590705	1.4774852385	0.98840713	1.04953781	1.6130617785	0.7020025115	1.2376978235	1.040009892	1.6423194605	0.6659182695	0.26412877	1.022527995	0.61113648	1.3564082485	0.849484993	0.9874875615	1.444855443	0.984650568	1.223852759	0.9565870695	0.2803320685	0.317283312	0.755954884	1.0533238135	1.0714410655	1.1170974395	1.29516063	0.5510108955	0.601216919	1.151331166	1.298913212	1.0967393155	1.0368809045	0.8793110065	0.2732603275	0.9439459605	1.7473748565	1.3605028785	1.0535049985	0.706823045	1.0852349655	0.951472634	1.0434375165	0.6758710285	0.081071773	0.6387347855	1.393310374	-1.04702254	0.379223747	0.869521671	0.8540793215	1.086237474	1.059436343	0.6904142055	1.066887672	0.9238476555	1.2942705855	1.533930873	1.7558078345	1.1208974695	1.069499522	1.2645290015	1.0082496335	1.940556312	1.02191133	0.515631867	1.494110477	1.0566751495	1.1664129005	1.1058268785	-0.0852130805	0.9084855405	0.624112729	1.0942535595	0.488098109	1.178739116	0.864393255	0.6916468495	0.3558048095	0.2423841565	-0.157213246	0.711583858	0.190806512	1.100082091	1.3152758065	0.307447223	0.6116584195	-0.233220345	1.1732665335	0.715747727	0.507108609	0.3489697295	0.6298194365	0.7925457585	1.249743602	1.0714097345	-0.4061471575	0.68281589	0.9051711425	1.4064283895	1.580192044	1.7327072755	0.8760552565	0.507367677	0.4340886345	0.040140498	1.6708600595	0.5657713315	0.6169788895	1.230111187	0.7173762425	1.0802102315	0.5263199195	0.663503908	0.571216468	0.7235534285	-0.209901842	1.298461885	0.910554709	-0.1353727655	-0.430330778	-0.169986177	1.2106213655	1.0900480515	1.278270349	1.087150054	1.43340103	1.2366304525	1.111773545	1.458328339	0.954091513	1.2801261425	0.4993694755	1.502500608	-0.564644863	1.237053673	1.0514170415	1.147708854	0.7013558695	0.837705237	0.501210316	0.9305755795	1.4187373	1.311285391	1.0133331685	1.116421396	1.005827131	0.804820406	0.647511506	1.3130687075	0.1793335315	0.9481884685	0.908566821	1.2720248545	1.250044731	1.0624067815	0.8895353285	0.408123478	1.258131499	1.377639672	1.071777965	1.4552578025	1.590718808	1.287844172	1.0692627635	0.532890974	0.6713853385	0.8500356125	0.8899668115	1.029640276	1.095898565	1.4050679215	1.378146268	0.8380030705	0.9940646855	0.5179831645	1.3406334605	1.1661832565	0.835922301	0.845253417	0.539532602	1.0847550865	0.856973094	1.1086233515	1.064221603	1.1743254735	1.137382659	0.869436949	0.8769165575	0.9329439455	0.932329838	1.091828597	1.472327939	0.7127818595	0.316614337	0.9645037145	0.8320389365	0.772013042	0.982023971	1.1044671815	0.323290489	0.2873084695	0.420469336	0.7685443185	1.2226421825	0.488613494	0.945428923	1.238667384	1.3104464895	1.138604991	1.1803492635	1.381076526	1.530135002	1.513514752	-0.134809313	1.2785097115	1.191161272	1.1258959625	0.7614196875	1.338538204	1.1123295385	1.2320284925	1.304398565	1.261262142	1.102368557	1.3844478195	0.288897334	0.1912985965	0.375161862	-0.197495398	0.435317143
PF3D7_0622000	1.043146122	0.626936453	0.464964079	0.845983546	0.229461382	-0.242780463	NA	0.357830047	0.3793764	0.021827985	0.252539193	1.331805118	0.682810721	-0.091592569	1.223933598	-0.105584415	0.728141961	-0.268350922	0.471836078	0.929625641	1.375112064	0.552952161	0.343359148	0.057592738	-0.527711499	0.914919131	0.248886781	-0.053598142	0.980849753	0.022251884	0.22581492	-0.000116807	0.860898863	0.472762871	0.582110917	0.206309397	0.171838082	-0.323764663	0.276549834	0.175433054	-0.9150004	0.177671733	-0.045463676	0.885423605	0.07092266	0.19500916	0.495130081	0.152021363	0.89773626	0.976037702	0.397787437	-0.450835636	-0.371989117	0.629936442	0.48951803	-0.388448667	0.459340227	0.509848327	-0.034741256	-0.117333741	0.300160987	0.55854997	-0.812660215	0.794912469	0.92369608	0.030088763	0.751222761	0.516904743	0.529258139	-0.150964667	0.089490187	0.267180386	-0.516899954	0.623480455	-0.842479647	0.266613408	-1.043675219	-0.343537123	0.288329014	0.434677302	0.428384626	-0.370190255	-0.206862431	0.666375269	0.297536338	-0.181213919	0.32439013	0.500598265	0.245776837	0.519622413	-0.121391617	0.041225891	-0.329615467	0.818320623	1.292135392	0.391745203	0.058310797	0.783776609	-0.322993241	-0.481443245	0.239985344	-0.141241761	0.403239612	0.153931511	1.171134562	1.138665178	0.4983794	0.043085357	0.163008171	0.521678381	0.796952995	0.818525238	1.168676465	0.657694117	0.692334641	0.911077399	0.719310878	0.71388375	0.351119658	0.583087822	0.616449916	0.980768957	-0.155878432	0.656163086	0.752110624	0.108138692	0.82343121	0.346898379	0.124034996	-0.416982786	-0.054601043	1.026210351	0.601984809	0.101981889	-0.258701096	0.352259237	0.522920026	-0.137549468	-0.343903379	0.385490862	0.387489386	0.169093658	0.008784743	0.410659997	0.265914633	0.006756571	0.512220491	1.250486708	-0.276321289	0.012463572	0.381692143	0.765919678	0.153230879	0.40806271	0.237993989	0.178859426	-0.113687408	-0.081619428	0.826068611	0.014095288	-0.07508146	0.188893308	0.139454464	0.871074091	0.352153841	0.417077456	0.636280292	1.067869199	1.282568254	1.265166117	1.157066303	0.592751527	0.649933597	1.794249995	0.397327801	1.48480134	1.53593868	1.030521902	0.00722775	0.91913756	1.447145086	0.836073949	0.831262253	1.434036302	1.562132385	1.132624624	1.276828886	1.433479015	1.154226808	2.026684501	0.377731662	0.943485513	1.397376258	0.657673343	1.390018587	1.438852944	0.197370842	0.788566921	0.176263993	1.056264365	0.882375816	0.683737515	0.979483641	1.212405229	0.593026963	0.701691586	1.569935468	0.935586411	0.387910286	1.071239761	2.055928753	1.916799139	0.347085839	1.318647727	0.874857973	1.513482248	1.747410101	1.41028953	1.267741745	0.849398495	1.055777703	1.410081434	1.362701455	1.023620156	1.151812324	0.297767159	-0.074646183	1.279093386	1.18265708	0.925363914	1.273564271	1.662208401	1.935902995	1.759609931	1.370719634	1.186872441	1.107325645	1.220332554	2.256318246	0.661624829	0.906266229	1.200632471	0.648055612	1.520676975	0.767823174	0.597242435	0.491438523	0.938457271	1.308352906	1.05150196	0.87848488	0.383283815	1.172856624	0.739779659	0.848485656	0.459572447	0.379740453	1.031579531	1.013203976	1.034850719	0.720293784	1.085030519	1.306091806	0.062727058	1.123881804	0.691995772	0.887800661	0.251255867	0.414737539	0.686177378	0.390874404	0.542543184	1.170164612	0.338866143	0.570458324	0.714891456	0.66161383	0.68752039	1.305296666	1.139815471	1.0783474	1.362384781	0.874688789	0.501968612	1.471071796	0.642691182	0.46418055	0.968163866	0.929817506	0.930534435	1.722722902	1.18810675	0.321570826	0.908320066	1.663408968	1.585630093	1.862408922	0.987329268	0.666809398	1.156470036	1.154180456	1.204009141	0.697093089	0.411685306	0.830099044	1.384773538	0.015912917	0.353315034	1.46769638	0.327039502	0.212960578	1.061274665	0.976100778	0.353537971	1.514531433	1.160193763	1.752524741	0.76238279	1.17120326	1.308552836	0.656159587	1.113971863	0.455651266	0.508954508	1.017117871	1.017096475	0.351179017	1.579602616	0.360131429	1.676733208	0.411680584	0.578544094	0.404601444	0.090722591	0.33317717	0.983886351	0.350738592	0.639803582	1.225032374	1.253846542	0.126901953	0.913741394	1.118012171	0.561354092	0.71781074	0.168450612	-0.028981126	0.193937472	0.554391218	0.102709915	0.938787993	0.489911587	1.211607437	0.525719436	0.956438251	1.130975783	0.394088424	0.583584176	0.66357073	0.746214844	1.182757593	-0.095043677	0.819093311	0.779461527	0.591413458	0.37135688	1.382893444	1.332520421	0.54395338	0.1672506	0.988989994	0.501745442	0.10868436	0.455446121	0.612893633	0.250608827	0.893977971	1.223197964	0.704367381	0.647727988	1.331410788	0.662199005	0.485979436	0.773241591	0.438832566	0.777359717	0.835044853	0.492300425	0.703140974	0.213899867	0.640473537	0.292692355	0.141290492	0.483743542	1.00772028	0.425161642	1.226804265	0.878523171	0.641457095	1.653078879	2.143596214	1.358190422	1.087123118	0.762626479	1.373815737	0.983544282	0.934904964	1.052548549	0.006629626	0.39559987	0.902720978	0.93309651	0.432219084	0.883676873	0.593730525	1.35314483	1.253418749	1.545733218	1.737102274	1.528186738	0.717566802	1.289070826	1.538080553	0.728712483	0.796865785	0.252746051	0.961568647	1.100556418	0.428803672	1.635581642	0.231301844	0.793259965	0.343064784	0.925960568	0.78165987	0.939761362	0.986432323	1.051879457	0.983316067	0.415932009	1.060338113	1.132306997	NA	0.391388864	-0.401350178	0.5987165	0.798359861	0.649770818	0.781700422	0.63217481	0.878668493	0.218993971	0.699487724	0.16086198	0.993117902	0.541163034	1.166542013	0.471869688	0.806079228	0.342069945	0.128183715	0.104025766	0.64464614	0.81941456	0.545295221	0.761224399	0.827371741	0.831499599	0.558486267	0.852211698	0.781393299	0.205829743	1.375115278	0.588220002	-0.017937938	0.98484651	0.419324783	0.897324199	0.028396731	0.028278547	1.171940074	0.982556557	0.074436563	-0.350169831	0.404953688	1.069948601	0.909157103	0.483084756	0.034109438	0.93899282	-0.202954697	0.051203628	1.602511652	1.251650485	0.522417349	1.171889549	1.193775022	1.129193307	1.525447508	1.265967131	1.111408305	1.477891827	0.831896376	2.342452288	1.442867862	1.895926652	1.080910396	1.514485789	1.40385708	0.541042785	1.152008334	1.607607855	1.09596375	1.36099366	0.955774648	1.33247888	1.725972738	0.651389495	1.690714089	1.797057677	1.114474535	1.663546095	1.211699846	0.143775512	1.239057275	0.17102811	0.098307062	1.656236191	1.58610646	1.871318154	1.538401993	1.737712949	0.672145732	0.90638304	1.176926088	0.515554743	0.831468729	0.813982089	-0.065819645	1.001321108	0.742191763	1.97889902	0.497228554	0.847540412	0.722359106	1.889509996	2.139928106	0.916650062	1.337652352	1.924737587	0.890237489	1.29575729	0.659233315	0.772911695	0.420200183	1.213291979	NA	0.715878963	0.45652041	-0.965616448	0.593913304	1.335599738	-0.054978381	0.124994896	0.572815398	0.821182647	0.912530284	0.072217067	0.847307736	0.637195342	0.899608959	0.685395938	0.591189184	0.883599217	0.325064992	0.573163018	0.053795982	1.289710275	1.150420417	0.899265264	1.006036993	0.819648079	0.930799282	0.878242423	1.317014815	1.043233872	0.574057756	0.470966754	1.597083096	0.699633346	0.472126242	1.152276742	1.032492962	1.928055849	0.960604803	0.376985963	0.869860852	1.073817868	0.347104227	0.873571226	0.09982607	0.86159965	0.623977396	1.283229955	1.158733103	0.8621383	1.090613641	1.484068386	0.893228974	0.994825658	0.838230505	1.430253369	1.164308121	0.958109664	0.98043441	2.163523652	0.843687677	0.698131333	0.118393842	0.726133518	0.469400951	0.613289072	0.921864266	0.602794671	-0.009609465	0.92007264	1.375023288	0.882995022	-0.085320937	0.689912811	1.139143726	1.396113287	1.434247673	0.509189629	0.158696132	0.962414491	1.370743476	0.90849401	1.08229968	0.671702873	-0.106086443	0.58548073	0.48502176	0.852301909	1.650466235	1.579544786	1.223481615	1.261006941	0.967005755	1.585085094	0.387949591	1.365973913	0.794376924	0.744395057	0.716145652	1.753017242	1.280814759	1.227057337	1.004074448	-0.018199834	0.509486807	0.972560542	-0.07803286	1.209148309	0.779335451	-0.096239725	0.713688833	1.024330542	0.522842142	0.224092761	1.022921071	1.281937395	1.611836161	1.351441063	1.072671941	1.165205748	1.329483123	1.287221417	1.13007244	0.379613138	1.165340943	1.419085613	0.259140348	1.025238251	0.911363712	1.816097247	0.730752851	0.936129487	1.186904162	0.314367129	0.245298959	0.530923114	0.737062182	0.807816339	0.408920216	1.231209593	0.130700725	1.40317572	0.925464245	0.80608181	0.734226455	0.034504493	-0.182819986	0.440495385	-0.046125132	0.225401961	NA	0.290968402	0.693651734	0.653288177	0.185790628	0.531611191	0.964137355	-0.302965339	0.498539048	0.85280667	0.529823792	0.130168187	0.287398133	-0.036343884	0.751517444	0.759797397	0.097318653	0.655098801	0.263679882	0.250036391	0.579575119	1.391309238	0.294809253	0.301114353	0.520983847	0.74560049	1.641973773	0.040070233	0.583027541	0.661790388	0.924718469	0.844112894	0.878164703	0.178851528	0.394256671	1.512584856	0.605701301	-0.025329059	0.093626658	0.141079302	-0.087963679	0.796960231	0.576462695	-0.341010882	1.148266546	1.295239307	-0.127891328	0.811838729	0.698425464	0.533452857	0.961642286	0.555057046	0.529409783	0.436571421	1.377287753	1.437277984	0.808900747	1.184546011	1.54515193	1.652680685	1.190852592	0.870560981	0.06087435	0.511677769	0.614846793	1.151837277	0.778360305	1.284812245	1.05007693	1.380122569	1.295984791	1.683602472	0.326610506	0.249781078	0.319911205	1.734908949	1.310312117	0.579906672	0.826558688	1.10675264	-0.113783115	0.792270182	0.735225923	0.418017799	0.441578975	1.650519755	0.389773508	0.553207682	1.508587988	1.34760021	1.473050646	0.297623589	0.724311245	0.552239969	1.12682514	0.479898048	0.937670937	0.782010935	1.250447055	0.862998983	0.657134443	0.785448161	0.79298134	1.199958276	0.929245496	0.655202658	1.338348295	1.107464407	0.354316068	0.856940464	0.728633095	0.490138258	0.577254059	1.296537199	0.909882914	1.304869965	-0.100716248	1.781565	0.527141984	0.6364539	0.338748541	1.002574367	0.723722631	1.109409027	0.903806274	0.972167372	1.338952529	0.264304873	0.873784269	0.506931201	1.216040183	0.591257601	0.550809248	0.642841314	0.891206465	1.240016505	1.23300286	0.510341192	0.22305407	1.317746879	0.366705915	1.530973083	0.676711559	0.228041477	0.586104935	1.676482844	0.965184405	1.589198719	1.42505953	0.815507964	1.81212769	1.631714768	0.366259239	0.739101195	0.339969344	1.204315763	0.765686631	1.349898988	1.483324389	1.435783543	0.829452315	-0.278917407	1.341168884	1.312095989	1.617039499	0.794981648	1.463858173	1.259933621	2.393771159	1.615813992	0.693220053	1.274103611	1.631942082	1.024383624	1.040018885	0.754846891	-0.231904133	0.964336171	1.886544222	0.688066437	0.749506371	0.98330565	0.337235875	0.645487819	0.50762778	-0.411158224	0.331093861	1.28891424	-0.382168542	0.334279113	0.53407609	-0.203901139	0.275386864	-0.559809378	0.534884645	0.445230792	0.187141754	-0.373895513	1.021321489	0.184251813	0.556294195	0.412604413	-0.283214976	0.516609418	1.351400014	0.934220285	1.096188385	1.042624535	1.213659878	1.629853434	1.635502528	1.085870816	1.23510706	0.489699645	0.563804923	1.094037924	0.39875915	1.036114537	-0.350213865	0.250982262	0.451973272	0.779650051	0.541002661	1.016778252	1.815411805	0.439346541	0.467060242	0.627427423	0.688776673	2.111665488	1.315163534	0.472931489	1.358886623	1.193039416	1.163648885	2.382100151	0.700467867	0.057253738	0.02212526	1.476398373	-0.413045666	0.274242855	-0.128816406	0.954589031	1.309589172	2.212786971	1.016951825	1.72145217	0.87507285	2.0298034	1.999771488	1.253367666	0.520431675	0.695214719	0.836192291	1.178636541	1.323632943	1.236716426	0.848107279	1.21317506	0.973732647	1.563498053	1.2063914	0.939216863	1.706997799	1.260582391	1.355151186	1.14497985	0.965617492	1.397260672	0.096802659	1.5604568	1.224000741	1.900406785	1.538469822	1.154913761	1.948058905	1.307913289	1.03229381	1.476488422	1.551477165	0.675150869	0.721435792	2.014545085	1.311939488	0.799166628	0.700828078	1.631094399	0.896207775	2.273928862	1.035023388	0.187500271	0.613778495	0.256467637	-0.397354285	0.692246822	0.77876374	0.600542847	0.309737215	0.6826299	0.51829839	1.169006008	1.342079197	0.791663113	1.560506318	1.456901216	1.651089852	1.435949176	1.648889252	1.73168675	1.270903679	0.015686904	0.808978362	1.901327478	1.060376852	0.906787496	0.367647592	1.03794073	1.551800843	0.856383431	0.34536474	0.778329529	-0.196334802	1.410785111	-0.07931369	1.632832228	0.318201836	1.075063366	0.780235102	1.187827365	1.437958972	0.880035135	NA	-0.098621911	0.352994786	-0.152417099	0.642451733
PF3D7_0622100	0.0279469755	-0.341922534	-0.471501968	-0.2407222905	-0.479120444	-0.4562959005	-0.377061744	0.001062276	-0.893880519	-0.256938534	1.0362601895	0.9018751295	0.7907171575	1.0693566305	1.330400025	1.5219946835	0.283476937	0.959189064	1.7790339605	1.3127149685	1.660557785	-0.4517757915	0.057971211	0.678706	0.361707804	0.959883975	-0.511319579	-0.0785984105	0.6667863185	0.0884539355	0.668160194	0.603971689	0.2389631425	0.4480095315	0.8326561215	0.2913317895	0.1396500955	0.8050142645	0.0655211835	0.243019601	-0.6233767575	1.5454030275	0.6097244855	0.633451373	0.3024692715	0.2991067545	0.2026765415	0.3076909865	0.395762217	1.2800301655	1.9325575125	0.50021282	0.986016848	0.262446482	1.3806082565	0.6907684955	1.717186929	1.872209686	1.507423579	1.5812869505	0.399447552	1.615649133	0.801160359	1.8573979005	1.715011403	0.37506168	1.7600134095	0.8925181915	1.529280079	0.2983839845	0.339443788	0.8448126815	1.148054469	0.9024776805	0.2458817545	1.809942509	-0.357248575	0.6641113485	1.4732537335	1.2108132965	2.1701982475	1.3107347525	1.6512088955	1.4386055055	1.120203096	2.0328688705	0.5893950855	1.6849646125	2.1195615935	0.893366515	1.009722863	1.2213728065	1.343086686	1.5287192005	1.4115044025	-0.0821813075	1.2950049845	1.3701096765	0.825041882	1.425162537	1.5687561355	0.752610311	0.6855441555	0.669356496	-0.0626266255	0.1284530665	0.1781295225	0.972361979	2.119493978	1.7337077905	1.203966593	1.3107276395	1.020964168	1.428146275	2.014504639	1.583774895	-0.2644162025	1.7640417955	0.195063807	2.0961075855	0.6908617445	1.610647356	0.356068429	1.680872262	1.6523354165	1.4268030185	1.4420036445	1.29102603	1.339293508	2.2522365425	1.2926728825	1.2889384385	1.6175135725	0.3793527545	0.5230131925	0.421705468	0.68969796	-0.33765592	1.857606027	0.809185792	0.586793031	0.90706673	0.57960345	0.115347959	1.074595308	-0.219466096	1.1856298335	1.258180902	0.226187285	2.066727839	0.7842743215	1.9988447495	1.162345198	0.7737428925	0.590887537	0.8767548055	1.8153145845	1.6016750445	1.102688866	2.0598627405	0.929930073	1.5643642035	0.6787204555	1.9104069235	1.318931793	0.261523318	1.498786272	0.5943474705	0.8745478575	0.52582266	1.68816289	-0.00353263199999998	-0.6150379095	0.7566042095	-0.8699930155	0.9156051215	0.5161807725	0.5507506855	0.474389403	1.0417414825	1.4233427685	-0.3588835445	0.0014517275	0.88103543	-0.545483596	-1.171711499	0.9379082095	0.474220005	0.228178286	0.8367404675	-0.163543701	0.6652969425	0.9450215845	0.67347464	1.2458450515	0.71829209	-0.0776599675	0.520528249	0.244204734	0.3299044305	0.328656547	-0.1813236845	-0.275901955	0.7035473515	0.2385051245	0.6595695435	0.6352124575	-0.0984258365	0.0672593125	1.59177632	1.0513510355	1.017967276	0.76889837	0.0049850375	0.7440667065	0.239335408	0.2775193945	0.9674567225	0.411596096	-0.174016929	0.669647803	0.615698063	1.2576514665	-0.162162434	0.0373478245	-0.4400395555	-0.127326948	-0.0481652835	-0.0219527205	0.675302678	0.537244652	0.6561035105	0.482235031	0.6362136285	-0.1298619585	0.028497553	0.578927528	0.276735356	0.8294243335	-0.7729830685	0.059488405	0.5048827635	-0.015315637	0.771440375	0.0516713185	-0.028870591	-0.567383875	0.201960041	0.51685633	0.7129136625	1.0376418745	-0.131510266	-0.352825915	0.0321556055	0.249859967	0.2961326315	-0.326859283	0.6670567575	-0.20498533	-0.3753986165	0.0472807255	0.1702583765	0.149486748	-0.418821976	0.293848235	-0.5247591615	0.036177528	-0.445273153	0.432907616	-0.0858081925	-0.2265126285	-1.046599028	0.3032045715	-0.2916787975	0.434877364	1.1331392455	-0.432208663	-0.0175783285	-0.086795404	0.523451909	1.624306775	1.55835159	1.056123575	1.021774579	1.5912860175	1.2521970335	-0.1274011545	0.8608479685	0.6175407525	0.5468366615	0.9524076945	1.3931991405	0.116229339	1.0455388715	1.5470223785	0.4305579425	0.2761756835	0.3166600125	0.227592034	-0.0095291455	0.901468447	-0.067221616	0.675685158	0.343251293	0.116092439	0.5484672225	0.4410955035	1.007442441	1.421486749	0.31433908	-0.500785996	0.194403517	0.8815065275	0.490876527	0.545696924	0.902950535	0.564270058	0.389295949	0.560760319	0.7361474095	-0.297354886	1.5853780075	-0.1559744295	0.5692909615	0.7317684795	1.1592030685	1.02751937	1.090609945	0.025771825	1.3292333895	-0.0166043305	0.6076123475	0.666565799	0.9733717605	0.402176403	1.3755103015	0.0973709915	0.9972931915	1.5750160375	-0.088713455	-0.292749802	0.816546804	1.0469519325	-0.3465475375	-0.321474205	1.474001337	0.6084919195	0.767641754	0.787945306	1.541169292	0.694674057	1.3254763415	0.6025972795	1.953891185	0.5584867315	1.518395092	1.002599847	1.0456486465	1.647514192	-0.1203855675	0.6345985165	0.480304647	0.9217945125	1.1349384715	1.4420397885	-0.12314315	1.3556101975	1.130168134	0.7079563315	0.088735505	0.759774934	-0.247163424	0.5390543535	1.1042503	0.918438609	0.490643067	1.216783983	0.882659961	1.3074313345	0.468191	2.082242041	1.291019939	0.2145163275	0.7710451705	-0.060516846	0.711969147	0.301136299	-0.139753255	0.3987268285	0.006888161	0.200831744	0.2408996445	-0.7400138325	-0.553880314	-0.1441952405	0.536732953	1.648636845	1.888867461	0.381809505	0.8615486215	0.460864532	1.422399787	0.6507525005	0.119529505	0.924389369	0.657219625	0.459622157	1.4405876855	-0.210255845	0.2555270965	0.108432185	0.4663124105	-0.168036002	0.789280257	-0.083709066	1.7903248565	0.2114613205	0.1142872255	0.535261132	0.440048316	-0.13957759	0.11817885	0.526832983	0.2175905045	0.948466006	0.00616270500000005	1.489954797	0.4504654325	-0.096619632	0.381273527	0.213312272	0.459331968	1.46671864	1.2670255325	0.609210689	1.4497778505	1.07177792	0.1888472655	1.6669413895	-0.231771686	0.314352628	0.207965356	1.0748082885	-0.671695253	0.3289867255	0.367255859	0.5583955685	1.171164138	0.7494447025	0.431088374	0.298829462	0.8620280465	0.76073473	1.1147907705	0.538172281	0.2918379985	1.2939371305	0.184158123	0.463194634	-0.1448286565	-0.013973879	0.62817019	0.104832963	0.9669092445	0.628188382	0.4362267355	0.269462943	1.1486738055	0.753917337	0.5471239285	-0.045487248	0.552261617	0.951408167	0.9131616535	2.032128555	0.88918705	0.9430053195	1.4952812425	0.0643772185	0.834672576	1.471409607	1.896890051	0.9637109015	0.488690882	0.2116626945	2.083918413	1.449618133	1.9516740605	1.542672562	-0.019018096	0.771004333	0.186173341	0.4515783475	1.202628361	0.129390247	0.323156333	1.3996475895	0.8795988915	1.0140672695	0.4856061945	1.4219598575	1.144290455	0.408328552	1.175403001	0.4114882655	0.7886013905	0.61608852	1.045901854	0.9919362895	0.788607459	0.184608523	0.54237241	-0.0437647495	0.460791461	0.2336656485	1.190294969	0.4527454055	0.402483906	1.4213089925	1.316136297	0.865597896	0.7277381485	0.8959571335	0.1404530615	1.132011501	0.654125301	0.5543557495	1.324194642	0.4957643565	1.4834447885	0.7259404315	0.5078465565	1.034492245	0.7977121025	0.649515199	-1.004493828	0.108597542	0.969583135	-0.2481615845	0.8368871605	0.4026003855	1.0655187765	-0.3972693605	-1.028084783	0.098032984	0.868149803	1.1652371455	0.3622820155	0.663595385	0.207864047	-0.4773930135	0.08169809	0.08190096	0.626459076	-0.539133007	0.0867473775	-0.668594892	-1.883797828	0.164816008	0.12640824	-0.114064691	0.6985270685	-0.466977464	1.401436586	1.2118200015	1.720751928	1.2627255075	-0.670161554	0.915700103	1.3100450445	0.462568484	0.271565306	1.294067619	0.9625093195	0.6560112825	1.045218645	-0.187159118	1.1316306425	1.250846181	0.7915768285	1.8544630895	1.2675630085	0.6226399495	0.882035129	-0.269749796	0.196487847	0.6836035655	0.930503439	0.1052475255	1.042729474	1.216302078	1.0095261225	-0.014418262	1.283092148	0.052120543	1.303191465	1.4224276685	0.144416067	0.779690473	0.362503282	1.0628214345	0.350842685	0.244499594	0.2925488085	-0.001193498	1.0210134835	0.58402496	0.420004184	0.855051316	0.173706074	1.3209612615	0.7885660445	1.07296675	0.8722082885	0.949982101	0.641811491	1.32237578	1.37021881	-0.185017169	1.396979102	1.6067384505	0.136453983	-0.494692096	0.094198926	0.3108559985	0.527953075	0.101498556	0.346266238	-0.535065017	0.557014499	0.021891392	0.0789434485	-0.095774333	-0.444911849	-0.519961664	-0.156176262	0.097798317	-0.635483464	0.126702387	-0.428923343	-0.165029078	0.274404276	-0.069301933	-0.1491203385	1.1239450205	0.7397015895	1.351866404	1.2710459635	0.4201723465	0.814447343	-0.325258207	0.8361271345	-0.5825528005	0.4444548815	0.709486224	-0.080047764	0.5479723255	0.549104953	2.0673006645	0.4111804555	0.57772062	0.8044548255	0.152482351	0.0456704805	-0.266524527	-0.749294078	0.528945108	-0.438626716	0.144606063	0.0865483365	1.2718818865	-0.511420979	0.9502694145	0.8531844475	0.592270983	0.7149479095	0.756568861	1.3099196625	0.042938969	0.154750145	0.915951571	0.320511683	0.7090641585	-0.304952131	1.230724295	1.025110622	0.517836921	0.7002032235	0.096682445	-0.114000815	0.010339732	-0.0614031305	1.4079744255	0.3938895175	0.840301933	0.666892718	0.848129787	1.152253263	-0.5510295525	1.4745884495	1.147740135	0.6143524915	0.6944745025	1.4823838745	0.282496744	0.489068416	0.346924374	0.6759414405	0.1817386935	1.4466408015	0.948549006	0.943760754	0.5651942095	-0.1929264	0.3007351825	1.07837112	0.789869251	0.06140093	0.355118243	0.162616708	0.418788939	0.3244783275	0.709823146	0.511292661	0.8274420025	0.756458857	1.044905685	0.7387735345	-0.117979654	0.584226658	0.183619243	0.816581195	-0.2151805085	0.363910669	-0.0061297785	1.161635953	0.9732847775	0.870443336	0.5537721905	0.0905217145	-0.864152838	1.0183453545	1.400757941	-0.15349689	0.043661657	0.8543253575	1.195488728	0.6966281335	0.619836464	0.481891546	0.251007333	0.111806891	0.897080889	0.1520824735	0.2817465735	-0.020618034	0.443316262	-0.0688066895	-0.1720625695	-0.107232986	0.630619361	0.05048785	0.2673234595	-0.780510963	1.032592291	0.3286155535	0.342351099	0.056993652	0.087617999	-0.4052778105	0.147345705	0.514620243	0.0370830405	0.254945945	-0.3004189175	0.566058572	0.839309325	0.004613431	0.373309271	-0.0424325575	0.2621557405	0.498567392	0.335636619	-0.0268546365	0.353088508	-0.045496092	0.38524756	0.8057561775	1.233277944	0.4277618765	0.455232431	0.613171039	0.1181514495	0.0383681815	0.2684531335	0.2861166755	0.502707944	0.4171232455	-0.451398722	-0.264776814	0.565947634	0.6372146315	0.0888767705	0.196731739	0.6586611345	0.599118038	0.8225876845	-0.0135166255	-0.2237231975	1.283732925	0.5950818015	-0.115619326	1.992361965	1.113812437	0.2236174645	-0.352469539	0.2782859935	0.4078920435	0.3972059115	0.435374697	0.779222008	0.750611765	0.292333434	0.940087827	0.856471077	0.88071915	0.125159272	0.101395722	0.7899511275	0.8909441	0.6061608385	1.4626647845	0.5327486945	0.266558947	-0.681638192	0.118805402	0.257063269	-0.3067792545	0.7215088165	0.715453479	0.377791925	0.527574001	0.650532527	0.442959932	0.1673910595	0.0571907295	-0.420922176	1.795497517	1.2696263765	0.1056564895	0.6544029215	1.215718518	0.8388994725	0.390911232	0.6433292885	-0.083923154	-0.683163119	0.767481372	0.6700115335	0.446291089	-0.249458729	0.2160432165	0.213689761	1.8709124505	0.1992745945	0.0911982355	0.2470985385	0.974966143	0.9733467045	0.1159225665	-0.7001574885	0.8146585965	1.0257592895	0.3080584815	0.9691593075	0.8574413865	0.179728339	-0.00740848350000001	0.5855403465	-0.00135613449999999	1.1040576265	0.846316817	1.047349233	1.8936924585	1.0108505185	0.6753432245	1.1321572	1.4787686585	1.01817215	1.268226173	1.5898807	0.052794058	0.4537804895	0.972776899	0.4671268625	1.015099185	0.672862815	-0.19468888	0.737816507	1.6456556885	1.01594689	1.757724526	-0.387393443	-0.159743698	1.2359005255	0.7692040605	0.283412783	0.41213839	-0.2643416945	0.971577005	0.064190838	0.591945117	0.800593622	0.554290667	0.275057386	-0.07950749	-0.342115135	-0.4398113025	0.7474699275	0.1779944635	0.6984069505	1.332666591	-0.04912434	1.311033279	1.28195144	0.6127197315	1.125895206	1.2698255985	0.644542155	1.5738854975	0.6144691545	-0.275646182	-0.190855896	0.3040182175	0.495178282	0.040856466	0.08720275	1.0538177605	0.143626657	0.171360412	0.4274125165	-0.4589943325	0.685538063	-0.11703461	-0.0877524715	1.018524951	0.480400604	0.900740964	0.098821237	0.9271679325	-0.066998507	1.138578107	-0.63392918	0.7076826125	0.031962881	0.4821739325	0.8520338215	0.788953592	1.235704374	1.227681589	-0.1972693525	0.8433356315	0.2200920575	1.2292420175	0.982755634	0.013670314	0.420430601	0.813307155	0.593810876	0.647018769	1.6801790435	0.313095322	1.423314244	-0.394324645	0.1981989515	1.128475201	-0.016700563	0.6691410215	0.440119471	0.735805995	0.095459955	0.303796516	1.0954619125	0.293853914	2.0496783485	0.348014574	0.2366608765	0.949262142	0.674908093	0.096668275	0.3343925375	0.16564346	0.474950601	0.2705081195	0.3049100045	0.8679404	0.6283713465	0.285233403	0.7329980895	0.13923533	0.5441418625	0.1417382755	0.5643724385	1.179831166	1.08497881	-0.110505032	0.9085441595	0.4876726735	-0.376918305	0.3146829095	0.060680911	0.5763578035	0.41102846	1.228699018	0.3948796105	0.8131535975	0.4894680865	-0.072935682	0.8286655445	1.2424840415	1.397668287	0.7857397985	0.0412412765	0.2031738625	1.6631609505	1.688152773	-0.096297697	1.3892524545	0.991506104	0.400678304	0.916148879	1.9757503265	-0.084774422	0.789015229	0.773654507	0.746875474	0.342781849	0.5594244515	-0.374915151	-0.020275884	-0.3843724895	0.161614279	0.3638121715
PF3D7_0622200	1.3583483225	NA	NA	0.476984536	NA	0.4854374195	-0.412502708	NA	NA	NA	1.635481147	0.9044832195	0.869156468	1.033108798	0.844387384	0.9437448595	1.0007417855	1.123442679	1.0900215785	0.933488195	0.89327748	0.401559841	1.212355534	1.0348741475	0.985269965	0.85959812	0.755330266	1.225197302	1.085319958	1.2794460125	1.073583987	1.3326674655	1.127565952	0.8312279825	0.743400559	1.15259106	0.661377011	1.215832875	0.7421001155	1.1049514675	0.5321442945	0.9984581455	1.546732011	0.90823798	0.8398613765	0.892425403	0.7535534565	0.508138275	0.722198581	0.587258078	0.8598130745	0.4832568635	0.729156938	0.6514973	0.9265773665	0.4896004185	0.396757055	1.098577646	1.5281321035	1.351078382	0.7285770115	0.873369836	0.837488985	0.697415356	0.2572866165	0.898674942	0.772683161	0.27450267	1.0294855015	0.684088592	0.2531830135	0.527711474	0.1263560405	0.714988167	0.7906504155	0.7269411495	-0.090841665	0.421646989	0.867487304	0.5383412735	1.095576598	0.644341636	1.0431965715	0.5267860645	0.63858445	1.054430273	0.5320664925	0.376939901	0.2003689925	0.323139431	0.865406782	0.8218263745	0.8044505625	0.863969482	1.360648808	0.369488533	0.719796138	0.833232716	0.4981616675	0.9897949195	0.8197651165	0.647039638	0.514286662	1.091829992	0.053736331	0.2215095875	0.51120203	0.796757763	0.8740045495	1.0550561295	0.3834078875	0.836990447	0.1588364635	0.787022062	0.827368993	0.8468537065	0.1660605775	0.5679218445	0.6531351775	0.971498714	0.632499329	0.6803620995	0.6974929025	0.7788633635	1.2323262695	0.4114659955	0.5947119	1.221277633	0.7610215725	0.714282868	0.6136241885	0.5054287615	0.867499035	0.7181710325	0.5762882745	0.115710814	0.4513059495	0.4951990155	1.0228789965	0.2289538795	1.005639811	0.745651161	0.657233428	0.194623308	1.116270646	0.288001736	0.4494685485	1.206737503	0.9932327885	1.312377489	0.4073141275	0.6964463935	0.1752812	0.829936919	0.953808045	0.9263953485	1.2432944915	1.4256873465	0.906209002	1.1929083555	1.062074363	0.982076725	0.771153462	0.7611422145	0.676221914	0.363358102	0.672443535	1.5468599995	0.7250643365	0.551811058	1.71803642	0.1403948995	0.5651162005	1.2360284215	0.477863351	1.294602809	0.24372189	0.6672022485	1.0900617255	1.5545863385	0.58873684	0.651068578	0.722573619	1.509193169	0.98172986	0.573698097	1.3545335045	0.953852379	-0.00208942300000001	0.2843908865	0.58848505	1.086113904	0.6653908595	0.6065040845	0.5211126105	0.4442696565	-0.14140192	0.677300913	1.500907238	0.782260085	0.9811983	0.540469963	0.138824749	0.246586723	0.7025575965	1.004962283	1.003773114	0.802121574	0.996840001	0.4418358495	0.3289478545	0.921426339	0.415307521	0.179144836	0.7620584015	0.119956536	0.771558451	0.9823104805	0.518216047	-0.1932737685	0.550612105	1.423596825	1.014491784	0.1279572505	0.6081280875	1.019653467	0.300183406	1.0185498995	0.642956443	0.8258273275	1.652036869	1.1062233975	0.6429309715	1.1176068965	1.044229333	0.805665148	0.640599338	0.9236443875	0.2020527275	-0.0492796655	0.722203974	0.433377396	0.683054518	1.254765577	0.9095408565	0.08212908	-0.2172343865	1.517793764	1.0139187105	1.271752594	1.308091726	0.730765662	0.677954134	0.4021542205	0.694040886	0.561716508	-0.393650187	0.585495655	0.47572262	0.5167739235	0.531310655	1.112144755	0.8615288635	0.613215874	1.6809097805	0.4697181185	0.0803540265	0.9671588205	0.895504585	-0.0574288555	0.852045122	-0.2128010215	0.520751865	0.322599322	0.980872841	0.868422291	NA	0.0952167325	0.06487629	NA	0.8635086315	0.573319247	1.0319610365	0.809878453	0.951739385	1.098701908	0.939008412	0.7094163315	0.7435200655	0.920168551	0.686367996	0.79915369	0.559443282	0.9467028285	0.69429836	1.597938185	1.0876379765	0.6018262975	0.286390157	0.884084235	1.012977188	1.0093948345	0.662292791	0.9876464085	0.568317277	0.077361306	0.3958940965	0.3918775305	0.9912081285	0.2052797735	0.306795152	1.223409377	1.2793725535	0.5919507965	0.5026139625	0.387604204	0.6833891735	-0.1953853815	0.2392265995	0.65860347	NA	1.3819992875	NA	0.708477998	1.333880864	0.7347192595	0.490470794	1.385503219	0.455690506	0.6920991905	0.773587295	0.835589941	1.0137125325	1.395320403	1.026594551	0.8648393215	0.763939015	0.8730270225	1.04709705	-0.178703541	NA	0.767949781	1.175711504	0.186504901	-0.057961698	0.9004992065	0.5542001525	0.3643628435	0.6754759305	1.0582192395	1.033884709	0.73498683	0.265966067	0.9924732385	0.0975200895	0.424361201	0.56485958	0.9241174105	0.409252472	0.2687844815	0.520008998	0.127329482	0.5032216865	0.8697797175	1.0102725635	0.9309151895	0.7553538295	0.8428829195	0.4034657855	0.680723382	0.6742380775	-0.330354748	0.0759644875	0.656597179	0.6792539655	0.801121842	0.852838452	0.546452661	0.9255621545	0.0163654755	1.169065394	0.3398583705	0.7692215595	0.865859261	0.2834324565	0.3836538745	0.103026964	0.809239539	0.6123149045	0.6203558355	0.9820952795	0.2557393505	NA	0.736644253	0.5396167315	0.6598405865	0.8356746705	0.9970640985	1.021253656	0.4088804315	0.6510074835	1.689274172	0.821765826	0.7691762155	0.5388222605	1.062656668	2.062502882	1.138041388	0.333671151	0.671042421	-0.223524085	1.471108139	-0.04940676	0.605051418	1.3509445875	1.0037798635	0.9603363625	0.099810558	0.245658672	0.406937629	0.190178408	1.246519511	0.3229637885	0.3078536855	1.0903565	1.205956101	NA	0.6449789065	0.392211305	0.007371294	0.5358757355	1.025436945	0.713088676	0.4371019775	0.89400874	0.622557657	0.746503022	1.117025415	0.823401495	1.073835186	0.6406061055	0.894948109	0.512542743	NA	0.7161662795	0.5397762895	0.4691191	0.6987852615	0.679984543	-1.459890724	0.078113936	1.004644376	0.4440674885	1.0216481895	0.9114629295	-0.003694169	1.318275795	0.9856110145	0.022352181	0.976650235	0.20760568	0.404710035	0.3523542285	0.283638092	0.2411058725	0.329189209	0.901896648	0.931753691	0.883594632	0.742219157	-0.201346725	0.843538794	0.4387556935	0.256968725	0.7696573105	0.4681433155	0.461719265	0.6901044595	0.193157704	0.537806783	0.4633315045	0.864603238	0.6045744605	0.4943098525	0.0214170665	0.468189576	0.4864914855	0.846224827	0.9146532015	0.277198056	0.3197832305	0.5105469865	0.9206259095	1.679596301	0.931167894	1.3022171955	0.6693594205	0.9394290725	0.777197035	1.222280419	0.0286985845	1.446465696	0.659480409	0.83676285	0.831145718	0.690332392	0.6078439585	1.022016122	0.7714995805	1.2015789205	0.397432929	0.7519827485	0.205241782	0.74359325	0.889726764	0.7619164075	0.8770229955	0.285531437	1.067101065	0.510024142	0.5005267645	0.8156258555	1.1620783545	0.8877689815	-0.092386634	1.10752674	0.205045139	0.209797205	1.4321506335	0.8073617675	0.705117378	0.935099951	0.464660277	0.775538381	0.680848858	0.3267056645	0.585633561	0.6729064865	0.5592007855	0.751102883	0.4235572495	1.074693614	1.1198917075	1.070153163	1.3079377315	1.0054684855	1.006087973	0.3511358785	-0.0692490805	0.179498697	0.4831596185	0.4797666715	1.116633638	0.589921856	0.1982975935	0.701440979	0.5237858715	-0.355412729	0.311557749	0.182302499	0.815653207	0.785360573	0.790568871	0.657930631	0.8397322895	1.215933189	1.060062658	0.396388472	0.9074088055	0.9608156755	1.0660969295	0.4366346835	1.2292699815	0.8561404425	0.6027706335	0.938067356	0.2843700525	0.8094123245	0.662621004	0.4975351285	0.893175522	0.7979886645	0.5364997705	1.0276772115	0.855179092	0.963662624	0.8718103485	1.084681452	1.221935453	1.3045179905	1.330481468	1.389277068	0.9165816125	0.7132795205	1.105901175	1.2603101625	1.226519156	0.629188959	0.926551563	0.669038702	0.0570181735	0.956096797	0.2882180635	0.370766369	0.682749955	0.6588260215	1.1896744735	0.585362306	1.2338703955	0.6017757695	1.6918448215	0.639023334	0.546553687	0.735851567	0.611685918	0.715306548	0.200810479	1.780338591	0.223088546	0.6713152625	1.4470327345	0.646516711	NA	0.6356068855	0.2965402465	0.493080509	-0.054476652	0.768975491	0.261855866	1.258944795	0.3939240265	0.27302786	-0.111609188	0.0834640425	NA	-0.0647485315	0.0901628245	NA	0.263529528	0.800828218	0.312652734	0.4092008355	0.132791449	1.0780541305	0.6136709915	0.587907623	0.214968801	1.115790188	0.494915729	0.3145244275	0.671433548	0.5785221805	0.343128849	0.834397793	0.9119461	0.18167315	0.2050297125	-0.0550720305	1.023955834	0.240722621	0.7119882135	0.370904365	0.203314568	0.242220856	-0.580624016	0.0976371945	0.1288930325	0.697254156	0.0919269475	-0.1990491725	1.3793295035	0.893114191	1.449468306	1.0594837415	0.837719672	0.29712547	0.5188218115	0.17269622	0.865748275	0.642104446	1.3100500725	1.2819096865	1.4600138865	0.10205131	0.791645934	0.8738918645	1.061321738	0.957488756	0.568498777	0.9783015855	0.7144983785	0.9116279345	0.886657288	0.867415628	0.818137903	0.8620699435	-0.2833296175	0.8501481055	0.519261314	0.9574964435	0.8276523185	0.9728179575	0.6017987045	0.1553483985	0.1181214155	0.5069764785	0.468955292	0.657172049	0.797542397	1.240362625	0.6665000305	0.679158221	0.6892737165	0.2906251265	0.7573439005	1.0635143665	0.7179992815	0.3012965955	0.521167563	0.529933243	0.2541040785	0.682880731	0.897966241	0.8545193045	0.8754180155	0.765284978	0.636267787	0.831549705	0.3912300585	0.762240111	0.767570647	0.4902567325	0.8453574345	0.9318661025	1.0556548765	0.7463046825	1.0248958165	0.851860104	1.3197825855	1.0850455065	0.487841238	1.0021399695	1.1869896145	0.0465462355	0.816908297	0.6103443915	-0.0232680915	0.6152008215	-0.016411926	0.779418841	0.318214257	0.921085487	0.640692951	0.7069469045	0.390650771	0.631330958	1.2507696175	0.838521376	0.704785434	0.4332694705	0.986203233	-0.3450404625	0.827718499	-0.309870701	0.68262804	0.5608839855	0.8219773235	1.1512967015	0.815211784	-0.591139953	0.8949549115	1.156218831	0.7056089035	0.7159277495	-0.3172051845	0.6238769925	0.8897134705	0.47723576	0.5705246945	1.034970246	0.7621064595	0.545099421	0.578742813	0.9147443445	0.8593768915	0.5304458335	1.557720053	1.2352995985	1.797886033	1.151802775	1.46828705	0.7326237805	0.665526463	0.380049466	1.254842868	1.156166019	0.978648573	1.5056573805	1.200437168	0.6340605585	1.7326878705	0.486009177	0.9875669755	0.3384221255	1.2524137575	0.4702143945	0.917576397	0.796519079	0.3104818135	0.8563687295	0.57598085	0.573177943	1.214206735	0.5395111535	0.7306114915	0.745546381	0.195250146	0.8715327905	0.773513115	2.3076583	0.847829456	0.794959728	0.426031195	0.5639900755	0.969945313	0.966035386	0.9673695155	0.725015081	1.2138144915	0.8699766945	0.43324296	1.113366103	0.915083153	1.4728695115	0.704264055	0.809302633	0.836504045	0.3826943545	1.1504421725	0.785332531	0.6552022855	0.6755282925	1.2224883475	1.0723517255	1.0374991725	0.995991822	0.878477659	-0.354063311	0.517663209	1.243061569	0.151412311	NA	0.4626311495	0.7579428525	0.438769192	0.648274472	0.183529542	1.0408157955	1.408202879	0.5967642345	NA	0.366168564	0.5606219505	0.678024305	0.705980362	1.000849991	-0.1188078405	1.331200621	0.7608059875	1.324189121	0.8477575215	0.3075340715	0.232227671	1.5141171025	0.7327737735	1.6243835805	1.481048401	1.133039834	1.553943066	0.625883216	1.1540385355	1.20224106	0.232350933	0.8717031915	0.8274205545	0.564993066	0.9284000055	1.293538095	0.596218136	1.18075985	0.651158751	0.04538519	-0.237771104	0.6932071545	0.752728144	0.826191925	0.615915929	0.437467948	0.726995902	-0.150400199	0.4335666915	0.8003123965	0.2518151305	0.448513052	0.9755080925	0.873075918	0.9744083195	0.2209981485	-0.019761652	-0.050050168	0.377121414	1.2432196595	1.4965992475	1.34090095	0.50932295	0.7533387155	0.5589763515	0.4387554445	1.487469934	0.8282468785	0.109032425	1.1245742385	0.92351239	0.3771668135	0.6257632145	0.9011684965	0.581046169	0.988838058	0.0528375225	0.675779946	0.589686794	NA	0.4584030095	0.105147742	1.608414258	0.699102986	0.757448093	0.5831218765	0.0306231985	1.155566659	0.5879962635	-0.196596699	0.580838559	0.0478511695	0.7311856735	1.2043788195	0.299402241	0.4671501435	0.8974880345	1.112793283	0.6261822715	0.845053491	-0.35327477	0.6291583675	0.596950646	-0.236780543	0.713669998	0.689974992	1.2599390425	0.545644148	0.640767746	0.708709402	0.651920436	0.032245868	0.338939997	0.78581948	0.8031799355	0.9105025365	0.281777196	NA	0.878018558	0.1314869135	1.543444882	0.211058018	0.578983384	0.4642046145	0.127877536	0.556584862	0.551458367	0.93083299	0.8953506025	0.5474149975	0.8845826715	0.8958253875	0.8743555595	0.6892434685	0.168506221	NA	0.934407449	-0.335611674	0.281655882	0.3864953375	0.4451726615	0.373024375	0.7285945895	1.0877835855	0.2768973835	-0.150475524	0.753423781	0.728442528	0.263775841	0.500381244	0.283742021	0.7784536405	1.4442120605	0.274636261	1.0898434125	0.7562130915	0.028373973	0.569074457	-0.505727653	0.688682648	0.321448531	0.7121034985	0.5164361915	0.458214049	0.264120755	0.124866096	-0.068337663	1.078961691	0.720460357	0.5959919105	0.7288695555	0.41567444	0.492226689	0.905158458	0.434767039	0.6461650035	1.524251213	0.23364996	-0.0059014605	0.5946049425	-0.062399471	0.1955805255	0.0526510985	0.6919174835	0.259238744	0.6286879425	NA	-0.188259026	0.417212337	NA	0.078175832
PF3D7_0622300	0.2196997835	0.506277118	-0.1566819935	0.051093911	-0.2037409825	0.411668145	NA	-0.131676466	-0.8561879625	0.035681616	-0.1741467055	0.9930165215	0.534655832	-0.143502914	0.6366983565	0.602716239	0.101570485	-0.347857983	0.700727163	0.886749622	0.9703642145	0.4797594345	0.043613039	-0.453288401	0.371008248	0.5888184655	0.2010913085	0.060819222	0.872826906	0.28326258	0.1588196015	0.1599910835	0.140149952	0.28295581	0.3989706085	-0.10693401	0.225233172	0.093434522	0.415902976	-0.303896123	0.2906323125	-0.102252206	-0.258707994	0.2576488325	0.074653036	0.597663639	0.565914352	0.2445309665	-0.8202090445	1.419575656	NA	-0.125189762	0.5819344885	0.546478044	0.074245722	-0.8145983825	0.414929702	0.8613892435	0.794441422	0.9840438675	0.6179772705	-0.013567927	0.272960182	0.551574661	0.7123267265	0.249238787	0.193497601	0.450818576	1.4505566565	0.067781353	0.7889288415	0.3580335725	0.374220379	0.9225853365	0.340519773	0.7874936325	0.381129789	-0.363871211	0.0920257865	0.8599189065	1.3351528645	1.065444943	0.909263982	1.207379585	1.0009793065	1.382374857	-2.386135214	0.6097266655	-0.299487192	-0.1973615915	0.341971207	0.304277151	1.117063107	0.7790506345	0.9688729345	-0.051432569	0.9899791905	0.971404937	0.258281729	0.319801851	0.817961741	-0.3737898555	0.13053232	0.110168577	0.684578744	0.884195429	0.1593992495	0.4793981065	1.11769766	0.473937156	-0.1355714575	-0.1337930455	0.440410275	0.9205110535	0.881890743	0.9637642145	0.4361052075	0.630467109	0.62919773	0.5559493565	0.51591323	0.6919754565	-0.1882566855	0.5026557015	0.451717034	0.7101863885	0.8455285335	0.314100323	0.838724676	1.018845205	0.8821674665	0.7622716535	0.351233799	0.6264838115	0.055295633	-0.2345833555	0.3701310325	0.078684001	0.8278640875	0.6878585955	0.7619996675	1.005393478	0.26027409	0.292214581	0.497424294	0.734687681	0.6922231775	0.332658595	0.148387768	0.9143905535	0.169596138	0.5627968515	0.416674739	-0.055663801	-2.0516857	0.8550469635	0.3639722145	0.401088918	0.7129328895	0.65569076	0.8484596625	0.8781363775	-0.1590580895	0.760744938	0.396803775	0.516697634	0.3694380455	1.0277825415	0.75601378	1.070306934	1.2873221035	0.218219553	0.475897727	0.7703928045	0.3930970145	1.1588146285	0.821394547	0.502175861	0.5734802745	1.0525926045	0.799752541	0.5112182635	-0.056387337	1.102539795	1.0274710375	-0.8607611385	1.1882124065	0.490533256	0.4320848005	0.960546377	-0.172953119	0.7824035215	0.6190645245	0.553947238	1.1969093205	1.064840852	0.911373863	1.448215483	0.366856578	0.9584630975	0.249413547	0.384892105	0.1390712	0.2803291995	0.909714064	0.708562396	0.710260872	1.021117521	0.3891257435	-0.34972587	0.3740167005	0.848033657	-0.2143904645	0.07940767	0.8730815435	0.485585714	0.9737677905	0.9324470495	0.3377724765	1.0848782525	0.9170199735	0.8093213975	0.7369428555	1.65912942	1.038837804	0.303315744	0.396026948	0.2989758415	1.4650593845	0.279285827	0.9088424665	1.0731603855	0.940271873	0.3246155605	0.758137647	0.7894693855	0.4582931885	1.040028516	0.806135532	1.2402983725	0.2435401945	0.7320979795	0.642504366	0.7435957535	0.2802097765	0.7329169485	1.0163253895	0.5773718	0.9701526375	0.5913878285	1.445371042	0.3006164415	0.6854235025	0.6797340445	0.661694157	0.771728955	0.3179867425	0.5587822025	0.9289561745	0.499477482	1.0169539185	0.565207315	0.4739084095	-0.3253191575	0.604438795	0.3789846605	0.7578034675	0.2688046935	0.2477471585	0.688386911	-0.1706248465	0.354724941	0.715714562	0.584458903	0.900176112	0.2255403755	0.694143962	0.5851243325	0.6784908745	0.5288739205	1.28193382	0.9904924335	0.901745215	0.835663034	0.7395622915	1.7947832835	-0.408635679	0.7528080395	0.531855802	0.5437506105	0.9316590975	0.973610558	0.713811125	0.68759102	0.74292305	1.6561699775	0.6596052075	0.9126081435	0.116321864	0.4143468765	0.6612871285	0.3065648335	0.596317061	0.519144099	0.3713955025	0.091414563	1.651850327	0.309885152	0.999626677	0.689083256	0.049558319	1.016846456	0.0814507155	0.105659291	0.4857846705	1.0764750185	0.6980166755	0.27161338	0.1801598775	0.414440115	0.4348730905	1.0232620705	0.789937685	0.5570122385	0.7781988265	0.99474339	0.1800153345	0.477393481	0.254744321	0.6820060165	-0.3493771655	0.8178406405	0.4429641975	1.23668427	0.890475065	1.393388591	-0.352021372	0.439040926	0.3279700095	0.236282276	-0.0261791225	0.537154413	0.960602299	-0.094005182	0.447985636	0.602409992	0.272378964	0.515384425	0.5422122975	0.116761231	1.425745727	0.955367766	0.527803111	0.243895812	0.3030374715	0.776136275	1.200660744	1.2960635285	0.81481491	0.248300328	-0.4936490425	0.476470816	0.571592073	-0.141265328	0.9284208155	0.013237197	0.745412822	0.368479445	0.4923343635	0.4978220735	0.5203613915	-0.972589914	0.802579525	1.24386729	0.732012482	0.4820041595	0.51923759	0.488172468	0.41363616	0.4745634565	0.5785896945	0.3843020695	0.124733708	0.578985088	0.3976466455	0.35431418	1.065868464	0.569092693	0.5464588195	0.7980924165	0.5805699955	1.265810653	-0.236306871	0.347826726	0.0910654185	0.488415528	1.517329482	1.32277254	0.5838249995	1.4657579995	0.8549792285	0.8004204515	0.480049758	0.4632560125	0.638546555	0.682745306	0.6308781245	0.818030791	0.1867885865	0.15608294	0.1512726295	0.602131729	0.1829663185	0.7399937365	0.6096584925	1.1300676015	0.760399224	-0.041344401	0.000118632499999993	0.249894379	1.113157855	0.6830429155	0.4233353645	0.480039765	0.8114474425	0.708208672	-0.0129500985	0.4908169395	-0.15491194	0.812627881	0.2487942875	0.202859086	0.843529721	0.3316464755	0.822547851	1.1707454005	0.419912448	0.4652186185	0.966484909	0.6145848885	0.077218949	0.692031834	0.9352949875	0.636818575	0.836961531	0.4938029455	0.138938206	0.757143391	0.7040625485	0.4799565785	0.562498669	0.5547977595	0.503918654	0.838300631	0.474719531	0.1288237045	1.4964275365	1.126119447	0.125847741	-0.098506588	1.082905191	0.703096334	1.033788398	0.800730489	-0.0151536105	0.8398147525	0.482999657	0.595442729	0.6209365435	0.5380235995	0.285879118	0.7768542265	0.620457976	0.00140947999999999	0.549845115	0.608553961	0.32778315	0.962239249	1.032117568	0.458091738	0.792643703	1.1987322045	1.204252822	-0.2082841415	0.13920306	0.4433786905	1.184252612	0.952656766	0.340821863	0.195265596	0.342024692	0.343253523	1.3373228685	1.1838585915	0.5898370725	1.063327725	1.362954425	0.884927439	1.914315376	1.240572344	0.3391391445	1.6594464675	0.5700557815	1.403801169	1.188959256	1.31397159	1.277031973	0.876950061	1.205496913	1.138993069	0.601482896	1.301631181	0.444890854	0.8922295065	0.911190963	1.528004765	0.9915631415	-0.28401217	1.152553081	1.229326692	0.870749964	1.6438126985	1.6531728555	0.884066122	0.793948926	1.187767272	0.8841275645	1.391637874	0.9820608785	1.6723115215	1.20815948	1.3566412635	0.885182511	1.496967856	1.423892499	0.9473705415	0.026511824	0.3478089895	0.604752767	0.613386676	0.71853678	0.58854808	0.1973931435	0.160437068	0.2419500325	1.791914076	1.279581653	0.7438060265	0.010291729	0.5117424045	1.629630471	0.704510299	0.507403536	0.742945386	1.163249692	0.5761667395	0.542176076	-0.1783547625	0.368014653	0.3738591285	-0.278240798	-0.067233356	0.577086729	0.6006980785	0.667655139	1.191495828	1.0282772365	0.929904936	0.894633203	1.219839625	0.806274199	0.494063691	0.740530906	0.089944929	0.58516331	0.505522495	0.4940492965	0.122278048	0.797019984	0.1823876615	0.8722912765	0.8965179805	0.6601142695	0.386327757	0.776186128	0.4961924095	0.4600004895	1.692560628	0.802950042	1.274750861	0.525506724	0.7898676705	0.685907029	0.604780375	0.576694353	0.716529263	1.7625859715	1.055057034	0.252507211	0.856286049	0.096704572	0.7350506655	0.1791524785	0.2002743155	0.242005678	0.792595668	1.0975165275	0.619217596	0.768823344	-0.2578650265	0.9084681165	0.4624430235	0.691540282	0.672031605	0.478513453	0.298310936	-0.0387962805	0.8281241365	0.547793731	1.1003903515	1.025887354	0.1399229625	0.487727154	0.2968805415	0.4852167255	0.391137846	0.400225653	0.4054138535	0.3008781925	0.6509747345	0.557683362	0.083198026	0.245023742	0.367795411	1.012422201	0.3072291195	0.101063316	0.4671592415	0.0951085045	0.431880501	0.221575273	0.256384515	0.34210519	0.4036744235	0.403497858	-0.436622244	0.5351892365	0.9572254435	0.516626166	0.5697796435	0.3829005625	0.566107175	1.147976495	0.19954625	0.7942433705	1.283349616	0.431396606	-0.364394879	1.311628194	NA	1.06895114	0.194045668	0.118920735	0.2572022245	0.1409271345	-0.2044157975	0.5483385705	1.244173921	0.253256415	0.108540182	1.3655693335	0.134474946	0.8264089235	1.0266311745	0.2340406295	0.555416156	0.652580345	0.87865451	0.36053608	0.3052036155	1.25382897	0.6639700305	-0.194940508	0.16354163	0.3727839075	0.5996539265	0.3833529545	0.9324959605	1.354585561	-0.306870022	0.3051494295	0.281006547	0.903725694	0.809169816	0.377834979	0.343240747	0.213747036	0.5537414625	-0.1828777435	0.7352596085	0.8212319285	-0.47456586	0.6293760625	0.168002604	0.054383386	0.2962565725	NA	0.471047743	0.0012557555	0.972033952	0.4473602115	1.3369977165	0.7065970445	0.940601648	-0.0463515185	0.384169678	0.413163459	0.181114163	0.606622825	-0.286767413	0.18208205	0.38219954	0.050771946	0.443109022	0.728734499	1.2133668455	1.2670310165	0.608508051	0.9110451625	0.5321099605	0.466337369	0.612269739	0.166289895	-0.151934805	0.6200111535	0.769907127	0.889723422	0.8320702785	0.1929618	0.3422163105	0.6986379605	0.7122562145	0.408046415	0.6338155585	0.378223783	1.150519094	0.152175538	0.629312537	0.1095658915	0.5589789215	0.2949480735	0.4562783325	0.801577465	0.8479354395	0.5069163645	0.5152107435	1.484374889	0.3733150275	0.7118757895	1.1737024645	0.984188025	-0.151207235	0.8071494605	NA	1.430464841	0.472919838	0.434650912	0.19119172	0.467753866	1.015914389	0.1575077925	0.174035567	0.4020778175	0.286968077	-0.4535942995	0.3648654935	0.607533804	-0.191957068	0.680159142	0.377813649	-0.323046608	0.655373889	0.8105751385	0.229467447	0.200473355	0.49496518	-0.04856391	0.7928266095	0.945030463	0.018159949	0.657425213	0.8088659055	0.6117388475	0.423045549	0.8580589205	0.639708601	0.163802008	0.708132958	0.297153754	0.879367747	0.6560880535	0.0152798855	0.570411555	0.2436198875	1.0468816235	0.483321673	-0.4106776215	0.1592208795	0.2052807755	1.0542186235	0.945029417	-0.0157171315	1.27389749	0.7475757105	-0.0135534095	0.318310796	0.390530955	0.7078543665	0.369011833	0.657605359	0.6661963245	0.1407730585	0.943310112	1.235487619	0.0247657935	0.602599323	0.5308224745	0.365589787	0.534881831	0.6854227365	0.497718914	0.221853915	0.8655951755	0.8367935815	0.302561111	0.233646946	0.305216068	0.225229473	0.484898045	0.47300948	0.605246471	0.2558033805	0.477896832	0.7773394865	0.671072495	0.1914701685	0.690868321	0.571659067	-0.072104755	0.271081524	0.722192376	-0.4603028105	0.763621104	0.6198238675	1.117345209	0.096756046	0.464256145	0.729085204	0.5013786465	0.7085384865	0.400712516	0.225494179	0.875491249	1.2434737725	0.367678003	0.074913382	0.121221756	1.099731583	0.797722918	0.631515075	-0.248787706	0.547530297	0.515758915	0.4239955535	1.532805328	0.6535719365	0.94292103	0.6735630525	1.3738592125	0.317121778	0.7899538575	0.4919916515	0.335142391	1.35088941	1.234662344	0.692306109	1.519040708	0.688594598	0.1362866565	NA	0.1620694395	0.572552281	0.557056306	-0.3357493985	0.29504744	-0.403964554	0.2924705545	0.500598071	0.589422748	-0.1035755175	0.155370508	0.6037737925	0.363198995	0.492104488	1.4325316085	0.8550642165	0.578737356	0.582766051	0.55465363	1.0001729065	1.447704649	0.5850908065	1.0290594025	1.3325328065	-0.315163658	0.2417860955	0.795240036	0.607178648	0.692942315	0.344308118	0.5401653735	0.6261560445	0.511037009	0.485609177	0.8989330965	0.8234714815	0.0929355385	0.4582786965	-0.1412509725	0.437937142	0.412445367	-0.3572934795	0.526757587	0.943875142	0.836347816	0.1058503315	0.519689787	0.830177686	-0.1897167675	0.677805468	0.367137956	-0.0790471965	0.6496220655	0.182411756	0.1250657055	0.660998941	1.0893636045	0.3152192265	0.474845979	0.5628197415	0.526644377	0.8197598125	0.063457327	0.7895082395	0.657175634	0.4467355395	0.890550618	0.5598047495	0.901825433	-0.143265773	0.21871192	0.5760287815	0.776340286	-0.083631634	0.395236169	0.2220966565	0.4749564945	0.85718891	0.3464583805	-0.191279799	0.9790903035	0.211052704	0.4429863275	-0.1509581915	-0.1703477255	0.142151549	0.318761122	0.5555794835	0.3842915305	0.4941084805	0.5485740055	0.832692831	1.323048357	0.667298166	0.268655827	0.736079274	-0.001233135	0.3089524085	0.113617756	0.3439255685	0.229114476	0.333657256	0.624578058	0.1422209505	0.780022712	1.503027216	0.309935658	-0.070611037	0.066987991	0.429984527	0.000615285	0.596796924	0.3814404445	0.1966816175	1.0758704945	0.7166270755	0.934432846	0.212195263	0.2751348665	0.716965156	0.1407431985	0.905373081	0.405646573	0.91052947	0.153090036	0.6146471825	0.5793269025	0.357767358	-0.07763957	0.73035281	0.524353914	0.6040981575	0.6365928805	0.5969825465	0.599327265	0.9176033935	1.09964544	0.2031146585	0.67027143	0.447973673	0.591966195	0.1951605905	0.498982977	0.217295837	0.4567105335	0.3494900195	0.412282855	0.71945705	0.205883244	-0.838417723	0.4085448565	0.30452876	0.587161697
PF3D7_0622400	0.098234417	-0.886135605	-0.487585413	-1.215189026	0.496302841	-0.1261388	NA	-0.582239284	-1.399914205	-2.59492833	-0.23381663	-0.644551135	-0.947741308	-0.31016554	-0.774279776	-0.539460499	-1.211151196	-1.11601441	-0.89777867	-0.654580931	-0.805438317	-0.808822368	-0.323473449	-0.385771204	0.05303256	-0.656450151	-0.649137568	0.317565623	-0.631983962	-0.224335168	-0.872096668	0.026909701	0.085151418	-0.507855992	-0.815903622	-0.67134789	-0.885895357	-0.566260702	-0.769023792	-0.931701518	-0.51553535	-0.748424901	-0.406554013	-0.763264339	-0.468272852	-0.973315692	-1.101770459	-1.361483263	-0.802858268	-0.207480539	-1.063488845	-0.972423345	-0.939630921	-1.621045102	-0.810395631	-0.141683169	-0.520510585	-0.86330315	-0.746804803	-0.93870041	-0.907571183	-0.838437631	-1.09204249	-1.024882683	-0.540858905	-0.742932959	-0.706845289	-0.715763815	-1.094525759	-0.343980899	-0.814768811	-0.441429304	-0.18741336	-0.438557477	-0.589017053	-0.725975889	-0.146724659	-0.888307526	-1.191106217	-0.35005428	-0.673450738	-0.686396281	-0.52604884	-0.534005782	-0.632192809	-0.690248316	-0.802465652	-0.318628239	-0.174351283	-1.503756613	-0.60603085	-0.327577686	-0.955635283	-0.975583659	-0.562253617	-1.127437137	-0.418400704	-0.698798083	-1.059728027	-0.547139447	-0.238133372	-0.080216663	-0.733264739	-0.975599629	-1.057363696	-0.591298535	-0.67079374	-0.811784055	-0.946801001	-1.02945013	-0.81636744	-0.136958696	-0.607164527	-0.694389708	-0.569210309	-0.338914889	-1.005339183	-0.909424066	-0.47618743	-1.023197986	-0.584935513	-0.704389577	-0.374399953	-0.653642398	-0.597474522	-0.751361136	-0.012307956	-0.623780374	-1.184266485	-0.44766899	-1.051138111	-0.872509333	-0.722351753	-0.716868659	0.015941305	-0.46035105	-0.718671908	-0.976327756	-1.140968892	-0.718224573	-0.901124648	-0.938175395	-0.878780332	-0.554007015	-0.470890574	-1.396466709	-0.290562407	-0.826395736	-1.093040663	-0.410885783	-0.927907271	-0.714862501	-0.680736	-1.065848416	-0.31011722	-0.215677324	-0.77546086	-0.857052227	-1.311337783	-0.996597615	-0.781708736	-0.627478414	-1.54924128	-0.875647904	-0.752016955	-0.971573876	-1.053473303	-0.767371013	-0.613405202	-0.21673696	-1.248689214	-0.287268595	-0.504307352	-0.887897458	-0.609532391	-1.110435461	-0.884441701	-0.785250634	-1.03434638	-0.456433752	-1.105285694	-0.630853271	-0.149202696	-0.914568347	-0.824191518	-0.530452428	-1.065750994	-1.121843688	-0.256271389	-1.304683279	-0.480920732	-1.082794376	-0.702944071	-0.753329047	-0.860544834	-0.637584314	-0.893845811	-0.443469749	-1.038540593	-0.846920307	-0.954484716	-0.780773105	NA	-0.932281181	-0.83180224	-0.991152317	-0.89646441	-1.406464912	-1.396564852	-0.643133311	-1.062815647	-0.320916506	0.231942205	-0.632025329	-0.723527845	-0.359524248	-0.550090651	-0.512518982	-0.979281898	-0.638888568	-1.225036554	-1.103630349	-0.362962926	-0.727337962	-0.45403318	-0.893959916	-0.457924112	-1.036463218	-0.258085724	-0.568764296	-1.020863046	-0.866464638	-0.566126114	-0.818540444	-1.069514526	-0.752549621	-0.961690944	-1.267169641	-0.74259451	-0.859786533	-0.444287634	-0.689898868	-1.132935702	-1.09179395	-0.854440712	-0.40260365	-1.455811834	-0.853173086	-1.044549614	-0.989190973	-0.957349902	-1.222546603	-0.390675733	-1.041223466	-0.89506922	-1.138063738	-0.632582537	-1.10533017	-0.348615716	-0.897423742	-0.820540206	-0.973829369	-0.601008021	-0.246723986	-0.740542558	-0.940795414	-0.950184863	-1.409722484	-2.042576114	-0.85298312	-1.640323984	-1.08895879	-1.093431869	-0.55649173	-0.535113187	-0.990631656	NA	-0.536860908	-0.327573295	-1.220279476	-1.062940395	-0.482231211	-0.701433965	-0.258899345	-0.783171869	0.183309617	NA	-0.541867889	-0.555806913	-1.079922661	-0.978443095	-0.489046806	-0.567982036	-0.821607979	-0.707074487	-0.681840221	-1.237875217	-0.474997361	-0.417516182	-1.022670074	-0.779488809	-1.060025007	-0.44363325	-0.56797561	-0.594411067	-0.754390329	-0.771177494	-0.309527075	0.221046742	-0.813670153	-0.879618412	-0.928087282	-0.632531925	-0.721576227	-0.471469483	-0.83824676	-0.393840861	-0.62827362	-0.724200295	-0.839595364	-1.128358469	-0.822844211	-0.722899918	-0.736755509	-0.777920942	-0.02713615	-1.027915143	NA	-1.205616641	-0.275636946	-1.074678743	-0.386870324	-0.236533651	-0.621557788	0.387347184	0.531778584	-0.981551383	-0.682726196	-0.310742942	-0.27635645	-0.844984158	-0.252703715	-0.478591091	-0.999363953	-0.337258299	-0.603111853	-0.474914134	-0.57708204	-0.878928835	-0.568392928	-0.551193043	-0.611318894	-0.937501643	-0.825668064	-0.565020425	-0.93040789	-0.590866034	-0.941369809	-0.696464269	-0.740811276	-1.195062787	-0.137395289	-0.224231281	-0.821627396	-0.633775102	-0.387885368	-0.550690866	-1.146071594	-0.739081477	-0.517341563	0.027671107	-0.504978134	-0.168614689	-0.571042665	-0.670475949	-0.517476848	-0.602870795	-0.584511768	-0.281905625	-0.626109836	-0.81238523	-0.532631612	-0.663079449	-0.905703529	-1.118810767	-0.960907889	-0.126539601	-0.79499115	-0.754127474	-0.824358787	-0.634762	-0.55825379	-0.792567158	-1.352852509	-0.270911841	-0.626103851	-0.383844032	-0.373504024	-1.032355655	-0.732482504	-0.7517975	-0.438798172	-0.490033051	-0.498808603	-0.577944426	-0.638315406	-0.734621062	-0.597025506	-0.157198157	-0.707212838	-0.582043315	-0.632803175	-1.228225786	-0.075518174	-1.012997869	-0.569679526	-0.926812487	-0.249909197	-0.504649951	-0.693362637	-0.462333649	-0.974237052	-1.038061496	-1.014737049	-0.718587137	-1.125621627	-0.740100155	-1.306560264	-0.169192204	-0.518497676	-0.629894822	-2.039178236	-0.938114377	-1.241717321	-0.524469354	-1.26285369	-1.044813641	-1.005868263	-1.005092122	-0.811459799	-1.221856634	-0.678368396	-0.878025136	-0.998779948	-0.863740661	-0.776343882	-0.778227143	-0.23585049	-0.509984489	-0.214331971	-0.89071234	-0.710982837	-0.223086694	-0.573799397	-0.772420657	-1.329664504	-0.793547658	-0.400499594	-0.745867867	-0.39782864	-0.066785357	-0.787134903	-0.863082158	-0.22622149	-0.323434522	-0.750592289	-0.5223778	-2.266136816	-0.766071788	-0.245655167	-0.826989718	-0.569513088	-0.690368558	-0.270402917	-0.864560422	-0.459369359	-0.771515017	-0.717603199	-0.661637804	-0.239814542	-0.602541891	-0.424968803	-0.621778187	-0.648403988	-0.364913574	-0.549135158	-0.428689922	-0.79135317	-0.491204964	-0.250777443	-0.224583438	-0.684913378	-1.068800424	-0.439247062	-0.923722567	-0.685714729	-0.831454764	-0.541696766	-0.435136955	-0.799010127	-0.893409513	-0.448683374	-0.70579	-1.625361517	-0.302427658	-1.053667488	-1.19606413	-1.283632832	-0.268758163	-0.888297771	-1.104495699	-0.341852651	-0.739365732	-0.365304092	-1.296191191	-0.841109583	-1.135869772	-0.806161128	-0.368042876	-0.340689342	-0.543058437	-0.459221897	-0.99920722	-0.684757115	-0.921081664	-1.047146223	-1.185874003	-0.896055708	-1.14416466	-0.607060588	-0.778189957	-1.159274782	-0.662060706	-0.870847404	-0.548929586	0.118877414	-0.445099744	-0.794022937	-1.129019042	-1.071439034	-0.290187177	-0.517215771	-0.147290544	0.103523711	-1.149133279	-0.795384956	-1.001472008	-0.587553938	-1.20633671	-0.855053118	-0.464678958	-0.892320963	-1.112969913	-0.31049081	-0.195919971	-0.901702806	-0.408889053	-0.353863002	-0.733123407	-0.614510513	-0.499923308	-0.988375578	-1.211207429	-0.920119204	-0.675842079	-1.224998235	-0.824205972	-0.098915006	-0.822473167	-1.113123189	-0.943771901	-0.764147134	-0.533798927	-0.704143888	-0.000107414	-0.753745192	-0.434638254	-0.684665173	-0.923809647	-0.575791472	-0.917579125	-0.889324833	-0.881089137	-0.899203412	-0.964528209	-0.799461784	-0.974706382	-0.51283208	-1.148511951	-0.576956397	-0.851284522	-1.296312392	-0.89673206	-1.075247059	-0.758626628	-0.730540277	-1.147466877	-0.732346013	-0.31049295	-1.186571536	-1.040892914	-0.893875203	-0.289631559	-1.134933557	-0.587634691	-1.283099099	-0.8366426	-1.145920633	-0.701262272	-1.100716399	-0.926027853	-0.54931882	-0.600922543	-0.394744383	-1.316068803	-0.744632305	-0.364889769	-0.623352371	-0.256565129	-0.938154825	-1.171195697	-1.038897502	-0.259154947	-2.984506397	-0.555964769	-0.942202644	-0.777772619	-0.815254314	-0.351861695	-1.01980104	-0.85769833	-0.600142036	-0.756816566	-0.686002246	-0.033580073	-0.347703341	-0.715697986	-1.459401184	-0.492608359	-0.793380873	-0.463217404	-0.686686054	-0.673924988	-0.992310916	-0.720814848	-0.481891076	-0.878012813	-0.690764722	-0.338573244	-0.620249088	-0.65171168	-0.37250262	-0.645050239	-0.702789155	-0.510329302	-0.464063171	-1.103502762	-0.717637261	-0.401592813	-0.27225189	-0.187527129	-0.674867519	-0.267230639	-0.820290704	-1.147047089	-0.759435566	-0.580463497	-0.704822393	-0.738714565	-0.385406521	-0.946911643	-0.373262073	-0.845889105	-1.119200485	-1.241212265	-0.811661248	-0.532738826	-0.152054386	-0.954297104	-0.54363672	-0.718686958	-0.719179721	-0.620162454	-0.721880704	-0.842236387	-0.321545369	-0.436536949	-0.913817108	-0.755460161	-0.37436794	-0.831767392	-0.915957585	-0.559923962	-0.316325056	-0.659961722	-0.469811224	-0.518387159	-1.008984704	-0.383785189	-0.703558131	-0.714946346	-0.723768896	-0.43196143	-1.202464334	-0.313670419	-0.758143181	-0.160739813	-0.454038719	-0.604086897	-0.609700737	-0.717923949	-0.919832575	-0.72802011	-0.822000138	-0.042031621	-0.795098386	-0.913843849	-0.593843995	-0.746965425	-0.540239371	-0.499941463	-0.83999295	-0.061599097	-0.891511612	-0.811029865	-0.923784184	0.082759879	-0.764326517	-0.794175123	-1.161779395	-0.378890023	-0.397360744	-0.536535569	-0.945277024	-0.899269123	-1.064790004	-0.734371137	-0.722014079	-0.374541166	-0.527870853	-0.917079316	-0.567539897	-0.867958547	-0.436998155	-0.264859967	-0.003713749	-0.420035177	-0.988957646	-0.529427309	-0.822784384	-0.370913148	-0.794293861	-0.547661446	-0.864597824	-0.630240041	-0.536688025	-1.137564528	-0.605797076	-0.62417125	-0.432846004	-0.774790594	1.156104493	-0.328491552	NA	-0.265608539	-0.996940636	-1.157613321	-0.71648554	-0.809285644	-0.688028713	-0.62385752	-0.864688276	-0.959613488	-1.027062034	-0.73653739	-1.087377966	-0.766787731	-0.604510801	-0.650506496	-0.409305333	-0.659091575	-0.040820097	-0.809046993	-0.559376576	-0.975287375	-0.43670176	-0.689552843	-0.727614268	-0.77986012	-1.115895638	-0.645308403	-1.093293848	-1.450113878	-0.693404275	-0.320708563	-1.057889591	-0.269732574	-0.392012641	-0.408946223	-0.335519457	-0.901051454	-0.758857279	-1.001229358	-1.525713278	-0.917428827	-0.344382966	-1.097592896	-1.212947554	-1.433817127	-0.534826142	-0.919226896	-0.365629651	-1.118769003	-1.047506021	-2.469455112	-0.462045517	-0.985503965	-0.800829637	-0.452868386	-0.66442592	-0.910481113	-0.424692547	-1.593393038	-1.018341308	-0.977983726	-1.001032168	-0.860715731	-0.385834092	-0.745094709	-0.752876655	-1.355824691	-0.584140155	-0.361905135	0.476787155	-0.310401561	-0.21513369	-0.949825552	-0.392398345	-0.404633888	-0.420166438	-0.736611377	-0.756035661	-0.516499455	-0.677222745	-0.736545546	-0.585936536	-0.302946955	-0.357217327	-0.381196951	-0.77172145	-0.556233314	-1.010855727	-0.665635645	-0.598909423	-0.452868735	-0.915281445	1.70529198	-0.104048847	-0.707084879	-0.65919657	-0.579753314	-0.414359265	-0.426692065	-0.119523694	-1.019068487	-1.587272086	-0.994776061	-0.693085017	-0.707462371	-0.694696378	-0.242137176	-0.601467844	-0.625097532	0.817876794	-0.268152737	-0.986180229	-0.262156796	-0.016640686	-0.444639732	-0.212738596	-0.529920269	-0.427279524	-0.107123524	-0.364789531	-0.911661624	-0.888262029	-0.840998077	-0.326687832	-0.669461886	-0.804012459	-0.771892583	0.029753033	-0.964274731	NA	-0.207589766	-0.547928729	0.084861884	-1.311111693	-0.647580662	-0.616754959	-0.597952574	-0.822807901	-0.211399812	-0.702458199	-1.105259311	-0.678033608	-0.634275855	-0.302801539	0.114717387	0.110304271	-0.167007921	-0.472773308	-0.676265708	-0.438920311	-1.355358769	-0.025178087	-0.742056962	NA	NA	-0.704167841	-0.710327296	-0.546337518	-0.920061659	-0.491156567	-0.923303669	-0.747814315	-0.781135436	-0.639888715	-0.445590945	-0.566155196	-0.490508758	-1.068491511	-1.262537658	-0.70710599	-0.848017383	-0.686369381	0.101562517	-0.186390725	-0.395878933	-1.222498714	-0.704037106	-0.93358426	-0.627089884	-0.677305869	-0.587223695	-1.150612262	-0.16595122	-1.011626655	-0.326142038	-0.868498438	-0.310330635	-0.497752331	-0.922511864	-0.592942095	-0.663787542	-1.039804957	-0.630391791	-0.291210854	-0.749636958	-0.335999914	-0.775079423	-1.264961479	-0.771266595	-0.525270143	-0.782081642	-0.950715392	-0.703652359	-1.241192653	-0.4433564	-0.87894858	-0.827929818	-1.006652624	-1.408451038	-1.370001545	0.124132103	-0.762849277	-0.618568274	-0.661429609	-0.375437889	-0.802367851	-0.672162458	-0.867569253	-0.206770352	-0.908441675	-0.472416447	-1.130822745	-0.651295193	-0.477342834	-0.80714313	-0.448237445	-0.841105532	-0.324461209	-0.276829557	-0.865779372	-0.311346889	0.207174634	-0.180598912	-0.239589033	-0.973945829	-0.270322871	-0.567262831	-0.951146553	-1.007201005	-1.114153842	-0.525509062	-0.615841036	-0.473012391	-0.293804155	-0.924872959	-0.294912175	-0.813664734	-0.756381539	-0.699947218	-0.566030387	-0.26281303	-0.564137516	-0.858756288	-0.405152196	-0.380899736	-0.268513405	-0.637189914	-0.134703486	-1.166405739	-0.510416965	-0.707389776	-0.569905635	-0.00116493	-0.599561273	-0.630570541	0.157908502	-0.782111913	-0.255622687	-0.22916532	-0.412857968	-1.015068064	-0.978513185	-0.424973018	-0.70632032	-0.516274384	-0.217502897	-0.076085637	-2.60695977	-1.540329279
PF3D7_0622500	0.4644635665	0.4624782575	0.7625424275	0.687612207	1.168662731	0.8645933005	-0.03304725	0.348320627	0.91567443	-0.241300062	1.2389858365	1.0315806095	0.553945634	1.360522189	0.4020614085	0.6607230495	0.9783695405	1.381863131	0.667932951	1.068164468	0.898355923	0.2916894	0.528235829	0.822801874	1.0055288975	0.8829826255	0.1387458915	1.301815968	0.763282343	1.036842806	1.068555323	0.945223472	0.6313577275	0.826688391	0.811095203	0.659720797	0.2212280355	0.5353836185	0.9454937225	0.258454604	0.5175416805	0.883830442	1.1827759155	-0.0043948265	0.860915507	0.626347598	0.824721755	0.343438439	NA	0.0808875905	1.290147085	0.757860352	0.875398493	0.378252103	0.1278280555	0.5456572605	0.886496573	0.6326936705	1.8248791215	0.9933467615	0.030709408	0.520735911	0.450120305	0.309288673	0.400255996	0.895906661	0.536140452	0.1966040625	0.858116752	1.237651223	0.227083566	0.417364387	0.6674705485	0.310902629	0.0279373975	0.615905044	0.8884081	0.911931786	0.698793397	0.551915224	1.3169740475	0.937762319	1.2259512455	0.6530895945	0.8334609285	1.100303485	1.166806932	0.922465532	0.1968820765	0.597581058	0.3640798215	0.857159732	0.746413369	0.95946034	0.809959939	0.252587685	1.1100934365	0.395733759	1.065357434	0.673095491	0.5101948825	0.6973779215	0.163581455	0.389919458	0.6227620185	0.5485874265	0.0766184625	0.6399323495	0.920456832	0.4307091615	0.336540518	1.382190337	0.247094708	0.3901592145	1.0465814755	0.2684321245	0.132451651	0.552114104	0.4010821735	0.2375861775	0.2678600375	0.573427367	0.856595471	0.607565775	1.1681512005	0.584196883	0.3719730995	1.1130536805	0.467421714	0.7350303415	0.946566242	0.6881880775	0.142062346	0.5710896815	0.8512531215	0.160408976	0.3534958175	0.3234275465	0.719834936	0.236489976	0.3587006135	0.694315797	0.7665009655	0.4292193945	0.9438497435	0.528079104	0.2000220305	0.498531586	0.3137549575	1.4081287175	0.1818802625	0.7723424415	0.2412601415	0.0436861705	0.371631819	1.2158598955	1.111283527	1.0120967915	0.4674082635	1.4432620165	1.07225309	1.235810917	0.461007501	1.043149443	0.1870614995	0.1799292815	0.711531438	1.027955498	1.0107973565	-0.303827345	1.131406793	0.256049271	0.7106509925	0.4110727125	0.375684594	0.909852818	0.659293179	0.536907149	0.595461729	0.608792116	0.3323330605	0.298250237	0.0270552555	0.885032317	0.8460941745	0.414845206	0.7337085875	0.806236365	0.295001367	0.189242434	0.539239381	0.438699976	0.640233273	0.276805809	0.6426504525	0.257999543	0.855647317	0.262457086	1.289783494	0.1782765695	0.1734503305	-0.0058479905	0.4538233565	0.0739337915	1.216217206	0.7331232465	0.3192792045	0.6194430405	0.112589719	0.8952686475	-0.1683415435	0.530480499	0.4987349635	0.165966099	0.555840028	0.586017952	0.78894992	0.4034250465	0.831483796	0.699754184	0.31219825	0.7850956075	1.4999915035	1.657915525	0.911144644	0.020290139	1.0689112365	0.5939479845	1.0498749455	0.433464646	0.8649477975	1.182859231	1.014891901	0.923643679	0.7978836795	0.970639944	0.575353121	1.0919114875	0.436582962	1.1056345935	0.721890425	0.853369165	0.7093668845	0.84139824	0.508469425	1.192505164	1.248906998	0.7533889045	0.54857799	0.7506820705	0.8391067415	0.3470040765	0.265216839	1.038661993	1.1837460045	0.9890282625	-0.059262137	0.4516248065	0.7745458945	0.9457344325	0.33151303	0.9283441665	0.565442515	-0.143713712	1.017993819	0.7700463365	0.6290302575	0.716765122	0.309809636	0.812953017	0.53384206	0.5577929365	0.9239392945	0.6064839955	0.639075057	1.3336764775	1.048785488	0.7843440525	0.5960265585	0.066703526	0.977642885	0.7576738155	0.9542345825	0.715357421	0.720890534	0.669350144	0.70051249	0.306190499	0.962321247	0.558738223	0.5997077825	0.435719332	1.295680061	0.3412573165	0.770343239	0.6745059865	0.958114187	0.53523321	0.998469996	0.376409368	1.113821765	1.0944247245	0.729473203	1.083107868	0.5700531075	0.1006412035	1.2716650545	1.197966698	0.660275548	0.271074994	0.5524245595	0.5731146655	0.926670807	0.9959963585	0.3854564175	0.313804827	0.7630890745	-0.0698182745	0.26552691	0.3857200925	0.4845422195	0.9020132365	0.643561514	0.440607315	0.367014897	0.5329154785	1.250427223	0.551054565	0.208806915	0.33381551	0.344134485	0.443384022	1.2487277755	1.430116348	0.294068524	1.334226615	2.18162225	0.9535247935	0.979882237	0.490244414	0.326949763	0.938631375	1.0938440665	0.118794097	0.911255413	0.773755988	0.829444967	0.5803159105	0.9409686095	0.876436387	0.6499327855	0.779942996	0.6225510075	1.171965345	0.5054442455	0.626138833	0.568345004	0.5347759685	0.2597923395	0.157308391	1.356013614	0.989442675	0.3203455295	0.308918673	0.7498211945	0.816085918	1.245206352	0.7951617795	0.3258616805	0.7246960265	0.966672524	1.323993637	0.533785915	0.969127962	0.5508442585	1.302614941	0.8372256955	0.317185488	0.9600545695	0.466433427	1.4839216565	0.460003869	0.5041727915	0.9143214095	0.183791832	0.269560072	0.6496322355	0.295063466	0.7155930625	0.597379266	0.049746657	0.4212117025	1.3218822755	0.8668135785	1.442156168	1.1981932135	0.4727830525	0.9223267985	0.0988715975	0.674440228	0.55954405	0.608524075	0.188040678	1.3717670305	0.413921385	0.7775369885	0.3458927085	0.27464401	0.5096129575	0.210913133	0.271777696	0.310935673	0.0647046695	0.6469488875	1.22563771	1.140873288	0.284572439	0.731417506	0.8474964435	0.3759192995	1.562782857	0.6913329475	0.094233416	0.024816115	1.150062917	1.166217005	0.432865669	0.288496804	-0.295613547	0.524962969	0.8053865115	0.5263207725	1.66091006	0.6403171045	1.547446405	0.408543098	0.5605811405	0.6028263885	0.511929016	0.521882432	0.4157776195	0.00190750900000003	0.606825051	0.382924726	1.065490728	0.7192886845	0.3276537395	1.129938894	0.1827802765	0.957452677	1.1591970635	0.4966223335	0.944322451	0.875415543	0.81986078	0.084299432	0.3874234565	1.3742580625	0.0633518055	0.240256665	1.079696728	1.3449943745	0.268148774	0.3014119045	0.427735539	0.7262385525	0.8510072405	0.067787943	0.8431112295	0.7198834345	0.4979170675	0.5590853185	0.3943845615	1.0368455355	0.353487452	0.4370934835	0.248840644	0.6306724545	0.440644938	1.229509379	0.435757245	0.7391809165	0.7913371425	0.3590013955	0.31059536	0.645918101	0.418050367	0.997528496	0.974296091	0.5828152265	0.1742420365	0.402109337	0.8836903615	1.024436711	0.3482709055	0.231612829	1.1031919845	0.9591038285	1.1076514085	1.3698265195	0.7806142075	1.560131543	0.5856122505	0.790148336	0.72663601	0.8603323	0.91771423	0.628343758	0.828099493	0.77546533	0.432291317	0.635003029	0.550982692	-0.1114508905	1.0529376295	1.1077709435	0.449806567	0.9697605575	0.3419477735	0.488435098	0.7273533125	1.383687795	1.0141501295	0.73155855	0.6266476175	1.053692272	1.2175197535	0.5212540145	1.012087435	0.601569657	0.7433015195	0.1269256535	0.9651103975	0.6449179465	0.487287397	0.652084301	0.0147851355	0.9686806595	0.000675495500000012	0.744381819	0.400918933	1.3909920805	0.512433193	1.0284016785	0.846591092	0.6069275045	0.528852411	0.581840239	0.555558762	0.421531139	1.273486847	1.255379603	1.018159462	1.0703191025	0.1173400305	0.8576286595	0.822141115	0.495851356	0.769101267	1.0882587755	0.820205626	0.858863281	-0.4563633165	0.576517915	0.580386078	1.217668194	0.934361295	0.6111301135	0.7428158695	0.8051672345	0.9436640795	0.1240577865	0.802152214	0.173831565	0.5240566405	0.783858101	0.2094652795	0.6765152515	0.5221076955	0.3679479395	0.7943282575	0.539038636	0.2911967595	0.842421592	0.7692483525	0.921767128	0.96631275	1.0384810425	0.752448849	1.600163385	0.9266076385	1.3077348975	0.837881582	0.637254436	1.240240541	1.6632087035	1.6005398775	0.7409539335	1.208208673	1.4439596375	0.7205435965	1.049899612	0.8778461335	0.8644465695	1.188637173	0.723189413	0.797721847	0.448570039	1.0808197055	-0.388101491	1.2709517475	0.477258382	0.637935471	0.23462501	0.274635816	0.314488402	0.603341332	1.365876648	1.011569981	0.3819252545	1.01233285	0.155398782	0.0321822215	0.390673028	0.740161534	0.5404917935	1.0110161285	-0.1338484	1.046157689	1.077631335	0.350034776	0.285230388	0.2153311055	0.6921312625	0.2070432875	0.280070095	0.0537106205	0.0698081275	0.3288044115	0.738508911	1.1380123045	0.155884343	0.262353474	0.298435169	0.101347772	0.242255033	0.549892764	0.9316208555	0.686789784	1.860074847	0.2189053175	0.0875848895	0.661596575	0.7673071195	0.829592594	0.7315336055	0.5126302105	1.196855397	1.815520037	0.5668637805	1.6665711705	0.2187889425	0.37072605	0.7568370075	0.2464489225	0.237866777	0.8567417555	1.037311027	0.7869943565	1.2348899	0.7730680045	0.360266471	0.8506845575	0.5296510205	0.47518053	0.340989204	0.7721055585	0.4367855065	0.597535511	0.566691602	0.3480611645	0.5262559245	0.182438961	0.0207623095	0.390054246	0.5972898575	0.2564639625	0.6065695575	1.266863937	0.171486531	0.1262905205	0.6475182245	1.1351043405	0.666798292	0.9634739355	0.26303368	1.1921259115	1.190062048	0.852740699	0.8677290335	0.7154707245	1.022357761	0.7687680775	0.564902216	0.452862723	0.60881052	NA	0.5416807915	0.481172703	1.442393868	0.686276892	0.3740034275	0.296880708	0.852299155	0.732910027	1.045006646	0.2979381	0.340778444	0.5846636665	0.522465651	0.593205645	0.358272372	0.5505827295	0.1182911905	1.311323372	0.626668422	0.102130162	0.2228661055	0.60114506	0.6893520845	0.1394845675	0.568465846	0.4016227425	0.678339471	0.550286586	0.938391176	0.749489355	0.495575545	0.402034846	0.6343332045	1.264181723	0.788943639	1.419436189	0.6278867715	0.519965308	0.0989155165	0.838085146	0.72817497	0.2565229205	0.815108393	0.6166215795	0.683392517	1.1562781465	0.701583717	0.155997595	0.6938474	1.0730308475	0.541648227	1.480639771	1.0158257665	0.3400182965	0.079920669	0.7814543585	-1.01306291	0.521375677	0.317385273	-0.318538049	0.935881836	0.627643604	0.1085242915	0.909245368	0.1919025365	0.797246922	0.6025958705	1.197006351	0.3529355185	0.417327476	-0.413535744	0.565854108	1.269916339	1.3121860745	0.3730501975	0.501746564	0.7699161875	0.2747758295	0.343564135	0.900522068	1.1021727845	0.451784852	0.7360934775	0.8417343625	0.9770774575	0.1505523375	0.2499231825	0.4492626565	0.745113882	0.6423154825	1.2707997755	0.41556008	0.8715498055	0.996924096	0.2576421435	0.66289581	0.6137006225	1.09311708	0.664295957	-0.0632638375	0.228731632	0.199440616	0.6027941195	0.401400974	0.965203227	0.814895333	0.102169446	0.4533934175	0.1891687605	0.32608966	0.444097073	0.368888701	-0.108848538	0.144022162	0.644210821	-0.048030856	0.8224139285	0.603872877	0.3023336655	0.8576407655	0.2751352655	0.3705718565	0.845253377	0.201776583	1.1113189555	1.296035043	1.1542191635	0.802085364	0.294656592	0.8444958135	0.657770355	0.5341758225	1.251012841	1.0468028835	0.668410522	0.6806887945	0.5156657785	0.270739692	-0.1979150865	0.8166765375	-0.178370643	0.2587332855	0.084436625	0.411818849	0.275481633	0.7396031145	0.6316659965	0.885710544	0.7280190405	0.734441401	0.845936801	1.0481888	0.6275906475	-0.0968321325	0.7379601725	0.6298336105	0.766455511	0.6166377355	-0.268016965	0.3993667065	0.882667483	0.4383213515	0.982670937	0.167187884	0.765926951	0.24828853	0.705654287	0.626712917	0.595505017	0.6622654025	0.4885144725	0.609327317	1.168219276	0.5948187235	0.6080432965	1.0133207165	0.2285517715	0.552522549	0.430483567	0.439598064	0.625696351	0.2798990265	1.618033616	0.584759529	0.149461288	1.436562807	0.658526682	0.407342944	0.826464908	0.1129193995	0.552067948	0.844451471	1.1567336225	0.56489925	0.81213963	0.7494236585	0.424553003	0.65408654	0.926154489	0.4146804725	0.40299337	1.036290182	-0.03242784	0.734492846	0.9267132755	1.0272417155	1.132755619	0.6748607435	0.5779736365	1.1028963085	-0.5804277495	NA	0.202924834	0.4105081945	0.7356961365	0.235194442	0.5686414135	1.0344798305	0.318801962	0.8970380775	1.0216906465	0.638515839	0.568099363	0.390703591	-0.008987713	0.432448974	0.788734869	0.9705110375	0.7130884345	1.583807429	0.449119962	0.581853123	1.2035165725	0.9272539205	-0.521336818	0.538802977	0.1745927245	0.493265401	0.5679453605	1.470808713	0.082971679	0.518317184	0.2907885725	1.0114376125	0.5734725805	0.7462645395	0.9839625235	0.2802248825	0.5188121295	0.692337243	0.683695489	1.162019046	0.635184114	0.3525247785	0.466939865	0.9836242085	0.6000126455	0.952240597	0.554877261	0.465974903	0.6000189615	0.496241319	-0.583089226	0.707219625	0.0228386055000001	0.26688759	1.068300706	0.443761929	0.642028873	0.3983348165	0.2073324275	0.5956125395	1.189930577	0.564437937	0.3630039705	0.677441729	1.0462357585	0.517448404	0.708030774	0.925457281	0.4816669275	0.5640156895	0.903065665	0.2783727775	0.136956427	0.976970513	0.3413340005	0.606171321	0.7713987575	0.243309493	0.4819861465	0.3142371765	0.760739403	0.5276527855	0.4353628965	0.433510517	0.230776574	0.810634685	0.903662191	1.085307128	1.2160209395	0.166919856	0.0456703735	0.766541726	1.0022425955	1.055813425	1.644827055	0.5327120715	0.975491214	0.697487999	1.098758812	1.27698376	0.9333239935	1.262888876	1.418072575	0.7079193765	0.5512935345	1.1087584365	0.8547378165	1.613612623	0.777573006	1.2972134675	0.518060687	0.58023227	0.9441657675	0.8252653725	0.6105616305	0.6396845665	0.757454813	0.818914979	0.3931261235	-0.150941536	0.251518408	1.529286613	0.2459972515	-0.017255354
PF3D7_0622700	-0.914538749	-0.5302082885	-0.692776312	0.203339871	-0.671581029	-1.0849540595	NA	0.0758138375	-0.742775684	-0.659121578	0.911981916	0.9218818145	0.5599638495	-0.4752955145	0.4821174985	0.08425722	1.1814918025	0.3112482	0.680647423	0.656729188	0.9567187455	-0.063142755	-0.551953328	-0.1980820585	-0.403135762	0.1389469985	-0.1278730285	-0.1507418535	0.222472941	-0.0736576465	-0.01301418	-0.0493901795	-0.0489990225	-0.236091932	0.753350623	-0.059239464	-0.5811522675	0.130421628	0.1763730925	-0.119700437	-0.5880354065	-0.1198220155	0.701429325	0.334314794	-0.00230710299999999	0.331163127	0.6583141855	1.584491909	0.388702214	0.982584533	0.639819172	0.109110364	0.84163812	0.4251908675	0.109748353	0.285379828	1.105156974	0.561277703	0.951855105	0.946173758	1.10239815	0.0574687905	-0.153992917	0.8163276145	0.7545692665	1.263238781	0.937093259	0.9179676995	0.9498728065	0.659977221	0.3136424	0.107915348	-0.2221371315	0.96303609	0.503010514	0.0422136525	0.116775801	0.2773556725	0.09513782	0.9814178135	-0.387833423	0.539927069	0.36446311	1.622695307	0.4693951325	0.1753771685	0.6759028785	0.271974469	1.536722391	1.2229280315	0.9297808405	0.349760681	0.951247859	0.585222189	1.534608007	0.152498676	0.511891758	1.8474396775	-0.116158264	0.3287514325	-0.150599173	-0.550991116	0.855800461	-0.013110622	0.750097312	1.133508319	0.261340012	1.085861686	0.7526511375	0.495018344	0.748001764	0.551373454	0.696665728	0.28421901	1.3442566515	0.9499844885	0.1603077835	1.542070197	-0.2971574735	0.963329648	0.694886952	0.480850279	0.59728446	1.17522026	0.5702388575	0.777272906	1.261087073	0.518111697	0.697341954	0.258018155	0.159862542	1.2406575605	0.499774482	0.022095233	-0.329906616	0.083623896	0.509536056	0.4530083465	0.0764448525	1.190082519	1.107004914	1.3746570575	0.8466506675	0.301154195	-0.0421412675	0.5453061825	0.9197468065	0.954491343	0.746300213	0.083678186	0.490958401	0.5859529805	1.097698459	0.3377054045	0.830795775	-0.1390803205	0.4785935325	0.523153763	0.953419358	-0.00821398449999999	0.375216592	0.047172548	-0.302851523	1.1984921475	0.9734597655	0.8361911145	0.776602416	1.733241018	0.229107046	1.593573845	2.059970983	1.739009898	0.3426713415	1.423924139	0.547318916	2.093121715	1.2685708915	2.2395975595	0.447756482	1.842525962	1.195894378	0.6533726075	1.1549968865	2.268242061	2.392071093	0.949933026	1.889282157	3.109358401	1.522691906	1.9061108125	1.859269	1.821992129	1.587409173	0.9360495375	2.314097007	1.9168495	-0.45927733	1.143187148	0.487922494	2.279969672	2.1320337545	1.655566964	1.612316596	1.067763589	-0.1941199535	0.666692951	0.3815322255	0.898125846	0.518942759	0.551975046	0.058474735	1.541010853	0.348431837	-0.300944192	1.0851522215	0.5686602525	0.2269361915	1.427614219	0.511124269	0.1193552465	0.801102226	1.179334337	0.800956825	0.304328343	0.9538811915	-0.0878199075	-0.9258142255	0.8488085635	0.4315437325	-0.3173411075	0.5903775835	0.9644099805	0.538652008	-0.401995567	-0.502071093	1.172005306	0.8781060405	-0.608471039	1.9040030015	-1.202741966	0.1961205125	0.7837133835	0.3206643905	0.985333127	0.846021292	-0.902036284	0.289188953	0.293444175	0.5777887285	0.910421227	1.1497762715	0.6768018775	0.8637253195	-0.169824397	0.412886018	0.398264611	0.943891791	1.4434851505	0.592079399	-0.4743654025	-0.279273116	0.6203227035	1.4053480905	1.109895657	1.4307840385	-0.7572755505	-0.1671782635	0.046870897	-0.921534502	-0.28333974	0.260748832	0.4890907685	1.80015222	1.1089548325	0.8112040565	0.555966276	0.49871145	1.1251091385	1.0346739475	1.773599497	1.4549765775	1.1696489475	1.8788637435	1.654470702	1.726772579	2.343233396	0.585776246	1.6617511635	0.6427109005	0.2526417455	1.213294164	1.3678963795	-0.896745503	0.1171320365	1.699397869	0.994929334	1.123108396	0.725421601	-0.434763491	0.5992022295	2.0227646265	0.5999522025	0.38599373	0.491950185	0.524723279	0.4497705685	-0.550223814	-0.2400981065	1.8254548765	1.424307641	0.1071016525	1.0959148775	0.7573292645	1.281659596	0.8212530735	1.1580511045	1.1508356005	1.0082986085	0.525263416	0.3069215305	0.9418519285	1.793294173	0.1796345935	0.111198413	1.1655177695	0.835537466	2.205395059	2.2081268325	0.077764816	1.344210471	1.166816992	1.384496507	0.3337725315	-0.954773532	1.071717289	2.4630729685	-0.115321177	1.6131598725	1.1400379055	-0.962229262	0.1305716005	0.384968292	1.2822463795	0.167738941	2.001929532	1.096872035	2.1943623205	1.1991129785	0.6900742385	1.3761830375	0.890241904	0.951377073	1.1211819715	0.1374548345	0.385891697	1.656070748	1.130843677	1.0565681035	2.235014353	0.1963900855	-0.534437939	-0.529418277	0.290989359	0.3339869135	1.785805572	0.5700554285	1.321820086	1.2177269015	0.5133322385	0.6904711475	1.065849756	-0.517982659	-0.334842727	1.4201714455	1.1865570505	0.551243877	1.66721351	0.80132312	1.3708825895	0.716867822	1.69588958	0.916256118	0.4216791715	0.3919868065	0.1456844365	2.277675748	1.539276474	2.1832850415	2.0040293995	1.3693450475	0.586290516	0.931022758	-0.130230864	1.1933301435	-0.154528463	-1.513267382	1.780394475	2.0468188565	1.2228011355	1.4843443105	1.577213633	2.1301290455	1.960285809	0.2644958375	1.3034703525	1.368197826	1.3319921225	0.6935061705	-1.111227034	1.2242033025	0.355732308	1.500496452	0.3731092585	1.835154255	0.4181411605	1.962465917	0.8349562925	1.881560006	0.2878919345	1.4182066695	-0.6750254955	1.3847295505	1.2185227155	1.5807566925	1.086692318	0.8955006565	0.8796637715	1.816396759	0.740875957	1.678761708	-1.509466554	1.103660683	0.711477567	1.4854562905	0.297599785	1.8739361235	1.8271944325	1.650926288	2.59567725	-0.3873257715	0.690892189	0.516788189	1.470621529	0.2041844505	-0.4595496845	-0.3761774345	1.32605525	1.489253793	0.8991248865	0.296947997	-0.0262412725	0.979522684	-0.1190207185	0.2456132615	1.070328584	0.026603936	1.665197238	0.446977244	0.438731324	-0.919790644	-1.044377881	-0.1592162695	0.651368584	1.14677909	-0.00207650799999999	1.3320635305	0.4286585635	1.740692589	0.208558092	0.7613895825	-0.673158678	0.4394768275	1.9030171015	0.966810256	0.9238462585	1.304047299	1.0670455215	1.675041885	1.450512754	0.204057378	1.3450258875	1.70079643	2.1967050095	0.298025196	-0.2059971055	0.665686031	1.4569864205	2.140668225	0.4353013055	0.843387839	-0.573856803	0.0774851785	1.1000808845	0.6370251255	-0.582720076	1.4261420025	1.4393397235	1.2937112315	1.3023473495	0.9629721935	1.5701863395	1.187364413	0.81462961	2.606591375	1.256936715	1.4037327125	0.6977004735	0.8620706045	1.4093897015	1.4278446875	0.8623369	1.3038222535	0.432700436	1.1036229715	1.1573649995	0.8456525695	1.2531915335	-0.431608152	2.2070791965	1.954139692	1.271114821	1.2608309855	1.5822834165	0.2891121215	2.0861111615	0.721441554	0.3825583745	2.242124616	0.530486049	1.3309871145	1.7276608315	1.4573308875	1.111128167	0.4636288665	2.0254234225	1.0851340735	0.041410692	0.63897313	-0.966164959	1.15778231	-0.4968263585	2.150002906	-0.3152578075	-0.4976396325	0.02862731	0.7749456705	0.9284121335	0.0659171705	0.737865628	1.3167229635	0.710696318	0.7897450805	0.191949753	2.035292833	-0.667414935	0.747833129	1.034557719	-0.264484956	0.216413249	0.006676186	2.431055792	1.085974089	0.716147381	0.879231916	1.294853993	1.1268527165	0.877384184	-0.38610963	1.1533789005	0.1811286075	0.1443656075	0.9526624115	-0.1538908745	0.110062931	-0.4065055325	0.797607458	-0.1748506215	0.329601321	1.4055418465	0.305501492	1.1621776665	0.924970291	0.6404380215	1.038592425	-0.442020187	0.331947391	0.69334557	-0.141631836	0.4151284215	0.186182472	0.953025181	0.983138123	1.4901405805	1.9791516085	0.469774798	0.2645111195	0.5116107705	1.360743207	0.517675702	-0.2243774295	1.325054165	1.348420343	0.869262777	0.727449774	0.232054341	1.0037361125	1.535334227	1.0666938335	0.578929829	0.230536969	0.9821273085	0.5691488065	1.6230599305	1.4449431825	1.589050877	1.2640753175	0.0434908335	0.2261944395	-1.828635939	1.596018771	1.404768467	1.2718152015	0.50554657	0.624542271	1.4669631455	1.173057297	0.1186501325	0.1733547805	-1.172816123	0.526050357	2.0850727375	0.761620409	1.110709692	0.140901425	-0.525184426	-0.598747017	0.270340862	-0.227007091	0.0627127595	1.113317061	-0.2718840445	0.203573096	0.3465522815	-0.211921902	1.020564489	0.9174481535	1.818367189	0.6020782755	2.03249247	1.029846589	-0.0072956785	1.310128327	-0.558671992	0.260916999	0.165412192	1.4219788075	0.795206399	1.487465334	1.082416916	-0.7179285265	0.701758752	1.661231525	-1.009494851	0.0154816005	0.115083971	1.298154676	0.6735802285	-0.00168551949999995	2.078043882	0.16154972	1.7101293295	0.616083541	1.5294772045	1.7572088825	0.792076643	0.726127902	1.62873733	0.7634983455	1.0840929065	1.1212543345	1.4347705	0.9080781925	-0.0973200495	1.656250754	1.053851277	1.4476646155	0.905387059	1.133784513	2.397381462	0.311115613	0.7165100595	0.5040905225	1.397700537	1.4865553265	0.930538109	0.26047528	0.6647922605	1.600612356	-0.1655174025	1.5008038095	1.2789415715	0.24197153	0.596346897	1.411229211	0.047090997	1.098914325	1.080133093	0.142314856	-0.0675063715	1.269398158	0.7569760015	0.530617927	0.547757136	0.557780681	-0.191906765	1.437290451	1.02141558	-0.403985258	0.1504062385	0.991379986	0.0627327575	-0.259143409	-0.601022465	0.571047038	1.2115430165	1.778761474	0.7513389265	0.5275046785	0.5160054015	0.6090333005	0.769873476	1.557922687	0.2987435955	0.564020413	0.6590902975	1.3739037595	1.112023468	1.146668516	0.085726812	-0.071715381	-1.375434778	2.589364466	1.765432027	-1.0107579005	0.567452081	1.286396355	0.204981589	1.2512290185	0.100290742	0.789369308	0.533870126	0.9099511015	-0.863122775	1.5386953295	1.1564723745	-0.315248141	0.4129227265	-0.5458807435	-0.3561955665	-1.523944798	0.7211046035	0.827096605	-0.2702578105	NA	1.968619309	1.322253051	1.7676799585	-0.803540175	-0.1060242935	0.231037423	-0.9487985735	0.164852642	-0.2328824725	0.10234924	-0.84708518	-0.4158159325	1.1071427835	-0.0012294155	-0.7023481505	-0.658872803	0.067502588	1.875842379	1.1813927475	0.1541219125	-0.304971441	0.653749548	-0.77163644	-0.346550841	0.343140405	0.00115730250000001	0.762712165	1.7616270415	-0.1203328965	0.9499976135	0.866241455	0.1249332655	0.6076523575	-0.5589248825	1.523701928	0.241000627	0.2416505875	-0.4855519	-0.0250096005	0.3635047	0.7082278885	0.91418857	-0.0621593	0.1812609385	-0.1891027185	2.366521876	-0.013741539	0.018896264	1.752569514	0.5363014515	0.22204012	0.1210728485	-0.1393807025	0.8458270675	-0.324333758	1.989857511	0.8664515755	0.5213784125	0.29173465	1.970775193	-0.084985755	0.8307343185	-0.362432819	0.2841497195	0.124052674	0.935205137	1.0348337915	1.003629747	0.813620826	-0.48586372	-0.965860424	0.65612858	0.5386875425	1.0970925035	0.5061880785	0.291486901	-0.0833561425	1.192516338	0.526799104	-0.143421206	-0.883336379	0.309112545	-0.935885093	2.4279001	-0.9326068445	-0.749400879	0.0177016895	0.028276832	0.461120057	0.634200283	1.5900678555	0.0215644095	0.5620391425	1.776579434	-0.1841322665	-0.138260312	0.980822226	0.7047356565	0.478173829	1.9998671795	0.5667434235	1.4769513765	-0.2299341485	0.1881948085	0.8045888085	2.3483636585	0.952676957	NA	3.3582619715	0.807547147	0.861046316	1.3835138845	0.730164708	1.5714630435	1.917427797	1.433176489	0.9373916	0.6975984505	-0.7491601195	1.1138546055	1.694716694	1.5418343215	0.092307723	1.1151314165	1.374103565	-1.341193361	0.313996876	-0.524557385	-0.378206531	-0.0840419025	0.027067877	0.426282579	0.3228035145	0.304385233	0.8520694535	-0.154714287	1.485863423	0.915565871	-0.265174794	0.341706694	1.40095043	0.8745732935	0.326837029	0.580310643	-0.911072549	0.79009735	1.528369053	0.2164604675	0.810956447	2.236480054	1.071686361	2.4665802615	1.900157815	1.1957590725	-0.107158035	0.84537735	0.467878954	0.9923912455	0.660742843	0.651619141	0.0803069445	1.256901247	0.373277399	0.768476846	0.282652779	0.5419399545	0.798611473	1.1548521105	0.915447708	0.4434300135	0.9226159545	0.964208461	1.281297287	1.68487133	-0.581754232	0.6195240315	1.3768476025	-0.469026584	1.354504731	0.8670480865	-0.3091031455	0.5581864185	-0.8939691015	0.802695107	-0.3596567185	0.0185571125	-0.3173466735	2.0195487475	-0.2064273645	1.818295428	-0.7180141065	0.099923417	0.7350700675	1.205016119	0.4218632715	0.862093362	0.3392796325	0.5772067965	0.624707088	-0.191767027	0.398690436	0.703468113	0.810853895	0.923214788	0.8619017805	1.863482571	1.7109092695	0.060636165	0.1736010685	0.3610690125	-0.650271216	0.4743030245	-0.792992465	0.89343001	1.77037977	0.308083794	0.951194845	0.779689402	0.50246427	1.235219119	0.326444152	1.2093138365	-1.0277586745	-0.1335455235	0.047251154	-1.167402883	0.5625027235	-0.371746871	-0.6273919735	-0.387628034	0.296858246	0.807352553	1.1219808365	-1.364505549	-0.04080078	-0.5504898275	1.390143705	-0.1467373985	1.4530980315	1.689785336	0.1413853515	-0.0556962465	-0.677190853	0.074200697	-0.376013595	0.684429365	1.378930577	1.1491806495	0.667209158	0.552049179	0.90226728	0.2495985995	0.714524084	-1.0721108425	0.4914087835	0.9668332475	1.1336731115	1.0047169285	1.204783605	0.8101537905	2.0691160905	1.114251678	-0.409402184	1.112052042	0.492446383	1.1612717065	1.699194111	1.559387717	-0.351712167	1.659073331	1.6108589315	1.1852586955	1.815262123	0.5990912165	-0.590961785	-0.242999679	-0.6519660275	0.245692047	1.896906673
PF3D7_0622800	1.06925262733333	0.753507313333333	0.679161882666667	1.450568729	0.231161896	-0.0569514956666667	1.472198389	1.05610030233333	0.951291289	1.06643813166667	0.577447401333333	-0.0695399733333333	-0.0764742036666667	0.265719798	-0.309526197333333	-0.173683204333333	-0.0464902163333333	-0.188101018	-0.352908482	0.310485039	0.196615023	-0.127849022	0.535019866333333	0.419554485333333	0.0788941916666667	0.289705289333333	0.132934302	0.172652596333333	-0.0653673933333333	-0.0422074506666666	0.085261455	0.263238461	0.218408342	0.409879802333333	-0.015901246	0.0306420653333333	0.000444528999999981	0.429955149	0.0914236883333333	-0.388692869333333	0.0377970123333333	-0.889574504	0.171749575666667	-0.530320964	-0.016711201	-0.0953264226666667	-0.0367895463333333	0.432397875333333	0.432661348	-0.373021068666667	-0.149402345	0.10581243	-0.0557959086666667	0.529291626	-0.460976008666667	-0.523014170666667	-0.496210528	-0.283331665333333	0.402113521333333	0.00808743033333332	0.163553888333333	-0.411216164333333	-0.210157882	-0.441488576	-0.426770357666667	0.101728955666667	-0.197305586333333	-0.548245110666667	0.301963613666667	-0.365029806666667	-0.198994254	-0.480167295333333	-0.449971607333333	-0.148010590666667	-0.730692510666667	-0.441812915666667	-0.665139536666667	-0.179754360333333	-0.300305485333333	0.0695853876666667	-0.353122321666667	-0.397674907	-0.183887945666667	0.0591876616666667	0.00563237100000001	0.0708355016666667	-0.216081858333333	-0.0107519923333333	-0.277524089333333	-0.579496383	0.145622589666667	-0.292281142	-0.677165396333333	0.457204505333333	0.588462120666667	-0.219275415	0.225043512	0.403346462	-0.644354254333333	-0.180950518	-0.0288395786666667	-0.483344235	-0.088576887	0.0608886503333333	0.0607079153333333	0.245604519	-0.682947673333333	0.315437964333333	-0.168630262666667	-0.346772346666667	-0.527981311666667	-0.306428185	-0.540208610666667	-0.484286709333333	0.180025656666667	0.054271259	-0.708517193	-0.343183446	-0.400189335666667	0.204077453333333	0.140346217333333	-0.681919925666667	-0.339377516333333	0.273000295	0.416639330666667	0.092093675	0.213266280333333	0.497120421333333	-0.307898690333333	-0.417189796	-0.105900041333333	0.154325954666667	-0.094666682	-0.221855346	-0.203623442333333	-0.477455555333333	-0.121136544666667	0.169957526666667	-0.594648378666667	-0.093833036	0.705587091666667	0.224728474333333	0.0297278796666667	-1.08126750933333	0.0148676896666667	-0.38720419	0.069505497	0.280852822	-0.288887943	-0.366290335333333	-0.130992593	-0.0723098546666667	-0.309324503333333	-0.0205003033333333	-0.642137795	-0.267629361666667	0.00442845766666665	0.277318305	0.180490216	-0.065602622	-0.200216755666667	-0.090344425	-0.642467122666667	0.373929336	0.0457812083333333	0.063836664	0.15277054	0.691259922333333	0.392570529666667	0.859653533333333	0.672238018	0.225442570666667	0.0343031013333333	0.150060578	0.239891500333333	0.32475252	0.190175672333333	0.683003854	-0.631801513	0.533430307666667	0.146640772666667	-0.0285288976666667	-0.146444837	0.623439115	0.230707287	-0.234396395	0.0508641156666667	0.384543602333333	-0.308653848666667	0.203032993666667	0.153883615	-0.0605690913333333	-0.032569696	0.369526270333333	0.838960757666667	0.449201588	-0.313878335333333	0.332616234666667	0.356375762	0.692316844	0.479970462	0.319927381666667	-0.402675836	-0.0764281863333333	0.0184253483333334	0.524692162333333	0.0169536016666667	0.508019648666667	0.385078146	0.201197530333333	-0.855765777333333	0.236507922333333	-0.274175130666667	-1.143977779	0.341674346333333	0.128817633	0.254411625333333	0.443602933	0.225390091	0.277133599666667	0.241091172666667	0.584721332666667	0.671281876333333	-0.429303062666667	0.357037572	-0.274014776	0.202279619333333	0.523608165666667	0.516675669333333	-0.498421621	0.564458991666667	0.848126127	-0.139029377	-0.748601357666667	-0.0592763036666667	0.062226412	0.237242734	0.256029381333333	-0.238024061666667	-0.506908427666667	0.0685650933333334	0.184827559666667	-0.0133186473333333	0.404333781666667	0.499424771	-0.525643766	-0.028341524	0.129546338	0.0318544893333333	0.747211034666667	0.762264142	0.688052567666667	0.595866036333333	0.268800462333333	0.567579261333333	0.442919577333333	0.177767589333333	0.533405765333333	0.182629704	-0.336102409	-0.0134295443333333	0.153608979666667	0.431855507	0.558585216	0.366918238	-0.240941289666667	-0.239891412333333	0.182229729	0.532160212666667	-0.227318771333333	0.762141607666667	0.258785261333333	0.475809373666667	0.542099082333333	0.629972663333333	0.636753125666667	0.0890989506666667	0.161912711333333	-0.180386434333333	0.555041940333333	0.453261324	0.430861763333333	0.921529494	0.298796096333333	0.518242006	0.196656282	0.00576644466666668	0.0218410009999999	0.553684735666667	0.0123884346666667	0.0576036133333334	0.282482148666667	0.320078307333333	-0.517154708333333	0.565022404666667	0.434869405333333	0.612044680333333	0.825076869333333	-0.207056597	-0.225292635	0.867967557	0.250691392666667	0.486267778666667	0.623486816333333	-0.0904598206666666	-0.405745539666667	-0.0480040346666667	0.405286950666667	0.766981160666667	0.728253473666667	0.430768546666667	0.713404064	0.731809517333333	0.920299386	0.418611039333333	0.492956499666667	0.414689393333333	0.311781274	-0.236849473	-0.0273414633333333	0.744342989666667	0.816854345	-0.0803711323333333	0.377836815	0.768519272	0.391559447	0.652016916666667	0.839191557333333	-0.437832159333333	0.483196769666667	0.341762096	0.755602765	0.626256387666667	0.300815931333333	0.762040412666667	1.125577031	0.236563537666667	0.770203844	0.753083902	-0.922705353	-0.423898365	0.402801818333333	0.377478616	-0.406389523333333	-0.493350329333333	0.786642634	1.246614475	0.909749782666667	0.548564353666667	0.158040528	0.0598642683333333	-0.0323034543333333	0.028311399	-0.654781621666667	-0.266133808	0.433163769666667	0.343895293333333	0.247557024	-0.118733370666667	-0.608637360333333	-0.277409325	-0.324966935333333	-0.146527121666667	-0.576840591666667	0.474421285	0.329580400333333	0.441542000666667	0.307485019666667	-0.467593047333333	-0.154574592333333	0.199312334	-1.028553523	-0.585168755666667	0.209081571666667	0.173967539333333	-0.0441809283333333	0.110122999	-0.644180958666667	0.330807271333333	-0.465707432666667	0.347852355333333	-0.544780806333333	-0.200240231666667	-0.0255428036666667	-0.481257427333333	0.180192987	-0.0690093513333333	0.785810944666667	0.924400555333333	0.722867562666667	0.122507814	0.647176279666667	1.179576452	0.403637123	0.176787009333333	0.0858192103333334	0.769437712666667	0.873970708333333	0.838046353666667	0.302491149	0.396965521666667	0.64720616	0.818913771	0.152423336666667	0.392801232333333	0.991011921	0.516871756	0.387033236	-0.658977276333333	0.647062619333333	-0.431372142666667	0.982580115333333	0.00393801499999999	0.503378126333333	0.339336463333333	0.434516228	0.307271407666667	0.123746850333333	-0.261743958333333	0.202539132	-0.00886092266666667	0.707488168	0.209038978666667	0.647922843333333	0.526687187333333	0.565939885	0.828873609333333	0.898312735	0.811303674666667	0.160461567333333	-0.0381635353333333	0.820231036666667	0.103324566666667	0.776352335333333	0.437378163333333	0.499125693666667	0.838216106666667	0.710676527333333	0.804141339	0.181682732333333	0.200224544666667	0.333117340666667	0.929932428666667	0.416956850333333	-0.047484211	-0.0582693606666667	0.20825378	1.03316656266667	0.229320175333333	0.402435927333333	-0.118835976	0.681763716666667	0.720419233666667	0.571492440333333	0.767221334666667	-0.258017018333333	0.977339354666667	-0.0671467273333333	-0.269656596333333	-0.733889045333333	0.126992945333333	0.344596809	0.300694732666667	0.640408465666667	0.304673033666667	0.392035386333333	0.752183599333333	0.894172616333333	0.377063743	0.318076500333333	-0.859269864666667	0.130529283666667	-0.175037982333333	-0.465317277666667	-0.104640315666667	-0.120833181	-0.196345070666667	0.265633574666667	0.490304998333333	-0.431767441666667	-0.0911705493333334	0.123251695	0.464065849333333	-0.300848130666667	-0.51765645	0.036743606	0.337913139666667	0.229162022	-0.588488481	-0.630027946	-0.668659921666667	-0.555045486	0.618011904	-0.041325326	-0.631650628333333	0.194445197333333	0.123149639333333	0.015274985	0.218623095666667	0.0441641833333333	0.510823391	0.228648938666667	0.297416805666667	0.799058729666667	0.476921583333333	0.501302462	0.0676937906666667	0.493283702666667	0.599140560333333	0.662212653666667	-0.558163282333333	0.676158862666667	-0.740514897333333	0.52625332	0.510477029	0.557381263	0.129302891333333	-0.681428791666667	0.785182983333333	0.670918522333333	-0.00129488466666667	0.196910214333333	0.744306412	0.641632538666667	-0.219837793333333	0.537276774333333	0.154325326666667	0.457196999666667	0.398757810333333	0.124412050666667	0.555783808333333	0.155330598666667	0.226989328	-0.163171235333333	0.332801087	0.0503991966666667	-0.417435237	0.01752486	-0.0422603806666667	0.647340584666667	-0.197860867	1.10049304166667	0.0911454166666667	0.099388936	0.769659578	0.555833765	0.412975556	-0.0150230463333333	-0.16858987	0.0862228326666667	0.28231434	0.485414701666667	0.440674377666667	0.028730737	-0.786727269666667	0.0920213733333333	0.189041153	-0.504101940666667	-0.207387895666667	-0.474657569333333	0.334959486666667	0.202452115666667	-0.432343298333333	-0.233682787333333	-0.0160568483333334	0.374465512333333	0.440206522666667	-0.761338899	0.367911123666667	-0.038517744	-0.087242276	-0.109088633666667	-0.147788587666667	-0.659968435333333	-0.484702999	0.167283490666667	-0.689107494666667	-0.542942712666667	-0.226739130333333	-0.409713053333333	-0.214979933	0.0838553123333333	-0.423852159333333	0.613121802	0.433753676	0.562365935	0.27302511	0.193788503333333	0.459875470333333	0.505052815666667	0.786324073333333	0.924411942	0.444434507	0.347674211666667	0.485594801333333	0.467597045666667	0.303934050666667	-0.048631202	1.01767484966667	0.923430382333333	0.367245923333333	0.695034758666667	0.426971855333333	0.381085113666667	0.119601090666667	0.739665437666667	0.704525403666667	0.83785271	0.896298543	-0.260598070666667	1.13421562966667	0.486503292333333	0.803236811333333	0.818014098	0.755663981333333	0.606267241666667	0.109748326	0.541139644666667	-0.915452476	0.805362847	1.02146018533333	0.800092254	-0.041756051	0.891997765333333	1.010825208	0.270802303	-0.603675378666667	-0.0765627516666667	-0.494203358666667	0.345351265	0.434641999	0.155359872333333	0.118993191333333	-0.0668813816666667	-0.241270535	-1.01571218266667	0.00169498366666666	-0.912532280333333	-0.351761374666667	0.154783767666667	0.149150861	-0.23423074	-0.573920271	0.440791266	0.174679859	0.270184436	0.228251023333333	0.544339218333333	0.609477164666667	-0.068395573	-0.461566424333333	0.610998392	-0.256131784333333	0.413285698	0.122995842333333	0.145277178666667	-0.246805633666667	-0.252588843666667	0.678134647	-0.731388046333333	0.0992798116666667	-0.0367060323333333	-0.640274729666667	-0.38768095	-0.320034684333333	0.575772605	-0.164251237333333	-0.0687488806666667	-0.231069254666667	0.251807762666667	1.01289981866667	0.820316905666667	0.881052356666667	1.089043145	0.0937966633333333	-0.0160143776666667	-0.126317980333333	0.073201289	0.464070394	0.561445009	0.137628037666667	-0.0374008873333333	-0.498510535666667	0.411724914333333	-0.859734223333333	-0.362623995333333	-0.0890061076666667	0.373281218333333	-0.0166567453333333	-0.440522112333333	-0.361999761333333	-0.112039389666667	0.0345728256666667	0.159634122	0.362625402666667	-1.30147700033333	-1.20782838566667	0.363099381333333	-0.636473919333333	0.442174064666667	0.0486394736666667	-0.631123394666667	-0.0786652143333333	-0.651082265333333	-0.190527779666667	-0.206469994333333	-0.420064901666667	-1.09986460066667	-0.389358359666667	0.518731947666667	0.250435922333333	-0.369134271666667	0.210340747333333	-0.484086445	-0.677456768666667	-0.022224127	-0.393423467	-1.01237489033333	-0.425079277	-0.653643121	-0.925301355	-1.32594087	-0.639139526666667	-0.170322832	0.389571874333333	0.170138988333333	0.0201330156666667	-0.562688961666667	0.324937986666667	-0.072606956	-0.185278273	0.331517752	0.314474232333333	-1.155492828	0.0597011516666667	0.603759665	0.581701440333333	0.514111151	-1.133888449	-0.178912855	-0.891670993333333	0.338960027333333	0.423822425666667	-1.16095164633333	0.421262441	0.199123806333333	-0.935607655666667	-0.145108790666667	-1.04408839	-0.850333287	-0.632296247333333	-0.256394393333333	0.150064976666667	0.130583877333333	0.720003131666667	0.063554779	0.435912168333333	0.273328663	0.539485738	0.491074497	0.541647807	-0.126897109333333	-0.187584316333333	0.0657759756666667	0.672341655	0.349599125	0.644185508666667	0.0656296526666666	0.0992943223333333	0.630168032666667	-0.0116629366666666	-0.177778928666667	0.553333234333333	-0.332219569	0.376558724333333	-0.598793587333333	0.507444109666667	-0.0734130166666667	0.225366227666667	0.041964102	0.290004857333333	0.663373345	0.64001448	0.339591894333333	-0.363592685	0.00154361433333332	0.696786454666667	0.543981471666667	0.366291156	0.787613897	0.358467353666667	0.559731644	0.473720184666667	0.59157394	0.196926073	0.33467149	0.459534785666667	0.400069691	0.459411950666667	0.232836177	0.597247703333333	-0.939401372	0.002225806	-0.116385027333333	0.521967150333333	0.367240848666667	0.385266745	0.598835393	-0.342319324	0.609563381666667	0.117219424666667	-0.00711631166666667	0.655147456666667	-0.0141227243333333	0.515557873	0.566140465333333	-0.0448826746666667	0.388161698	-0.118726219666667	0.582488145666667	-0.109919510666667	0.370423454666667	0.000671787666666655	0.669567388	0.049800435	0.390873735	0.328442458333333	-0.0161832266666666	0.242940287	0.625756383333333	0.118975074	0.327577547333333	0.257071832	0.1270236275	-0.0973225306666667	0.150925662666667	0.538151427	-0.0341056566666667	0.301348618333333	-0.124354106333333	0.119306218333333	0.286815598333333	0.457161882333333	0.0488174216666667	0.185256917333333	0.0860698723333333	0.211912092666667	0.339197140333333	-0.992411235	-0.0345842013333334	-0.335585226	-0.339504820333333	0.333915144	0.302027657666667	0.298627388	-0.15861711	0.075553525	0.388867857	0.494386565666667	-0.0369217066666667	0.377524811666667	0.494255732333333	-0.00255216166666665	0.632780776333333	0.347831259666667	0.721083370666667	-0.783794244	0.433046202333333	0.083389523	-0.037802906	0.293200188	-0.482829032666667	0.03287782	0.5672622	0.603925784	0.406469086333333	0.518267638333333	0.569777506666667	0.820614058	0.824360706333333	0.288708488666667	-0.0774122706666666	-0.954833071666667	-0.125740336333333	0.114917741333333	0.0933823813333333	0.0340253296666667	0.105460992666667	-0.125412840666667	-0.379595826333333	0.02780318	-0.581323063333333	-0.885889582666667	0.0682724403333333	-0.492374286333333	-0.0899022603333333	-0.00968176666666665	-0.102849047333333	-0.0218256006666667	-0.973115302333333	0.0866347203333333	0.128762412666667	-0.637205876	-0.438009725	-0.039164185	0.134684523	-0.383326556333333	-0.488835559666667	-0.927960903333333	-0.163426772666667	0.0774734466666667	0.819195525	0.761352081	1.215216651	0.468337292	0.525566413333333	0.560847688666667	0.886665699666667	0.625002589333333	0.0171269936666667	-0.494219653	-0.0285578356666667	0.0659236953333333	-1.00215945433333	-0.04299655	0.126049265666667	0.0677517606666667	-0.146556067666667	-0.760861296333333	-0.702516172666667	-0.399556018666667	0.169174101333333	0.117440259	0.324592874666667	0.504978734666667	-0.170347464666667	0.202965919333333	0.200010076	-0.373137451666667	0.617255999333333	0.0644611486666666	-0.730406400333333	0.212083136666667	-0.229659306666667	-0.295306064	0.0733961526666667	-0.508214700666667	-0.258982447	0.685828112333333	0.137756558333333	-0.698397515666667	0.470081662333333	0.192768136	0.378716841333333	-0.131946735	-0.283029403	0.219527365333333	0.0650907156666667	0.498315713666667	0.359854589333333	0.252223980333333	0.237074967333333	0.155003299666667	-0.39021161	0.663574761333333	0.226030227	0.263752156666667	0.295529005666667	0.570991292666667	0.820463166333333	0.415129611333333	-0.62846511	0.362504713	-0.00260805500000001	-0.188271359666667	0.0960494156666667	-0.345802534	0.235513790666667	0.140405022333333	0.29439592	0.499776837666667	0.209255440333333	0.352033367333333	0.9877296	0.234409034333333	0.712592310666667	0.371720679666667	0.580895339	0.471796398333333	-1.13970887133333	-0.278916537333333	-0.0562212876666667	0.115038491333333	-0.139827665666667	0.455387547	0.422318531	0.035305314	-1.08930554366667	0.0805988746666667	0.00610569833333332	0.369922201666667	0.048994638	0.844083989666667	0.784818885333333	0.289220550666667	0.164871941666667	0.0906655046666667	0.396402348	-1.25655992666667	0.0430529823333333	-0.248368577	0.510495075333333	0.0751643366666667	0.236686408333333	0.399535386666667	0.447249314666667	0.283512840333333	-0.542674949333333	-0.202408612666667	0.466535972	0.836599780666667	0.683312473333333	0.660648765	0.330923612333333	0.309365946333333	0.129243766666667	-0.769729759333333	0.815153815333333	0.799533191666667	0.379337462	0.185248897	0.749555392333333	-0.969468261	0.605853484333333	0.234930707	0.881039549	0.536982166	0.436348587333333	0.318465686333333	0.475205974	-0.179189609	0.0530112256666667	0.802283784333333
PF3D7_0622900	-0.396684171333333	-0.493321713	0.114126918666667	0.956694604666667	-0.417995885333333	-0.451640677333333	0.250566413	-0.168795943666667	-0.204291301	0.166723648333333	0.659130307333333	0.498194531333333	0.298031793	-0.420285988	1.05035853833333	0.977353197	0.963874845	0.738233125333333	0.691618455666667	0.593583614666667	0.602483961	0.165776222666667	0.0462551943333333	0.875201922666667	-0.129234805666667	1.39746438366667	0.169174616666667	-0.324422662333333	0.575313386	-0.374038289666667	0.849021046666667	0.11886885	-0.196199443666667	1.04019750733333	0.855303693333333	0.640825317666667	0.96045118	1.22111152566667	0.634979876333333	1.10517022366667	-0.310294419666667	0.794299843666667	0.821396191	0.911500129	-0.078244442	0.5391266795	0.798529836333333	0.224029609	0.408127745	0.104602508	-1.234044038	0.186641159666667	-0.962173382333333	-1.02947397133333	0.999788635	0.183638499333333	0.0696518916666667	0.027452645	0.146945301	0.237502838666667	0.757405315666667	0.178425834333333	-0.0730681856666667	1.05651339133333	0.908685151333333	0.224840855333333	0.794089647	1.20761027233333	-0.401858636333333	0.178117712666667	0.33345477	0.903302140333333	0.507346215666667	0.549843865333333	-0.831220858	0.633605315333333	-0.413866842666667	0.389870859	-0.190859832	0.667398079666667	-0.619528419333333	-0.563045925333333	-0.860715761333333	0.0885764756666667	0.442866789	0.0382086336666667	0.762862941333333	0.541805245	0.287638503	0.632813529666667	0.855371876	0.0779734046666667	-0.026369631	0.590282231333333	-0.0163955973333333	0.94987124	-0.0612279463333333	0.126841598	-0.406251768666667	0.051033969	0.123259749666667	-0.206532235	0.205115309666667	-0.398346684	0.292300691666667	0.224328096	0.251829158666667	-0.006167203	0.0629835163333333	0.556612312666667	1.081600403	-0.495354033333333	1.11212106233333	-0.0870715066666667	-0.013529524	1.04570533166667	1.68007049366667	0.152374316	-0.260039318666667	0.519005899666667	0.757261936333333	0.130790370333333	0.237244244666667	0.983175592	1.01394991566667	0.418194302333333	0.496582757	0.510071762666667	-0.555018371	-0.553235681	-0.993695268	0.618369035	0.434830309333333	-0.118045621333333	-0.095055912	1.61496164066667	0.825095536666667	0.924678869666667	-0.353045919	0.624041378666667	0.336848863	0.458157087666667	0.100846347333333	0.644614682	0.553369443	0.972538984666667	1.11390863233333	0.177301153	-1.00109337533333	-0.746898956	0.329068148	0.415325343	1.14899260133333	1.07284684166667	0.275596449666667	-0.666142658333333	0.347758147	0.121290983	-0.173947721666667	-0.887663236333333	-0.679330241	-0.595275141666667	-0.158965849	0.491324861	0.7970806655	1.11665064366667	0.495800775666667	0.58748862	-0.507335994333333	0.0713411883333333	-0.649520652333333	-0.0319436693333333	-0.316499066	0.801268593	-0.413642504333333	-0.185144012333333	-0.728257916	-0.238473465	-0.598806647	0.106947491333333	-0.080389409	-1.10453046733333	-0.0515842473333333	-0.409437321666667	-0.240122329	-0.377013912333333	-0.297356494	-0.752556261	-0.545303005666667	-0.607229833666667	-0.636380322	-0.358450364666667	-0.163799800333333	-0.16839686	-0.0967281673333333	-0.130593316333333	-0.113990866333333	0.343080642	-0.823447347666667	0.105148548333333	-0.255115411333333	-0.551740532666667	0.213797627666667	0.000239966666666667	-0.871407412	-0.0197752003333333	0.180042647333333	-0.413029218333333	0.009834314	-0.341143641	0.883965602666667	0.0266524993333333	0.007345644	0.855645111666667	-0.437543257333333	0.148633482	0.247507983666667	0.231983028666667	0.15383704	0.0867733736666667	0.270692659666667	0.5343592	-0.16359955	0.078440697	0.110313153666667	-0.504881928333333	0.171408638333333	0.174666028666667	0.206656200333333	0.150267854333333	0.081158664	0.410904239	0.467291715666667	0.533667588	-0.348138537333333	-0.088313366	0.150601925	-0.129583809666667	0.150298091	0.045164507	0.217494057	-0.099466689	-0.103123859	0.115707795666667	-0.2081383	-0.373236765666667	-0.488991680333333	-0.003806847	0.274008753	-0.0925105036666667	0.151265242	-0.424464488	-0.271692556666667	-0.164469656666667	0.200728897666667	9.35206666666753e-05	0.174364224666667	0.503093903333333	-0.0376896906666667	0.216194843	0.184207225333333	-0.834135795666667	-0.151329953666667	0.0892422503333333	0.00341510266666667	-0.276197698333333	-0.0569122706666667	-0.339650486666667	-0.538573785	-0.281057495666667	-0.180416144	0.0656974013333333	-0.427181148333333	-0.244472185333333	0.248836138	0.267517582333333	-0.632339214666667	-0.013551876	-0.0190137613333333	-0.460220476333333	0.0810682103333333	0.600116496666667	-0.130867824666667	-0.113904053333333	-0.341293275333333	0.117647982	1.15132596366667	0.156328979333333	0.082512501	1.26462618533333	0.630594210333333	-0.168648304	-0.456089172666667	-0.123731761	-0.411244275	0.750798748333333	-0.199913661333333	-0.111391684	-0.23272204	-0.114546056333333	-0.035876346	-0.519452833666667	0.339624767666667	-0.860847613	-0.243457078333333	0.212110778333333	-0.415896082	-0.220819247666667	0.866938528	-0.277495419	-0.721431976	0.473567894	-0.3140412	-0.481811381666667	1.47238073433333	0.445162165333333	0.176899457666667	1.15463789666667	0.498625912666667	-0.238309658666667	0.296572254	0.167489713666667	0.10892203	-0.580810325666667	0.181304899	0.518476734666667	-0.148361562333333	-0.517516144333333	0.525260082	-0.133032215333333	-0.059773595	0.580610161	-0.520900151666667	-0.442424010333333	-0.332617025	-0.107128835333333	0.0313970916666667	0.501019456666667	0.689731440666667	1.510608385	1.00196681833333	0.575907827666667	1.04420141833333	0.489900028666667	-0.245123443	-0.486154671	0.662038719666667	0.328653780666667	0.459901729333333	-0.210445568333333	0.576776165	0.746459901	1.16118349166667	0.0879392753333333	1.21334128933333	1.08044926433333	0.367171739	0.317756232	0.373186574333333	1.29761004366667	0.935736087333333	0.156353256333333	0.120231841	-0.027244893	0.664312391333333	-0.690573375666667	0.101697835666667	-0.018917865	0.313760880666667	-0.178887829	-0.433212767333333	1.129746624	-0.266550195	-0.359973251	-0.00342494133333334	-0.656600721333333	-0.369356497	1.04465153	-0.276094895	0.17718771	-0.169097735	0.593199716	0.0724111686666667	-0.414020002666667	0.253518414333333	0.294923249333333	-0.304238557666667	-0.766359185333333	0.953947955333333	-0.617051975333333	-0.343714318333333	-0.085194559	0.02139015	-0.412669417666667	-0.562973802666667	-0.280126543666667	-0.250171024	-0.352293298	0.347830403666667	-0.764467985666667	0.0601414543333333	0.073716799	-0.280490981333333	-0.720388376	0.0522031876666667	-0.035733098	-0.096957273	0.473617349	-0.0754133866666667	0.0292164246666667	0.686676507666667	0.631866827666667	-0.221575719666667	0.0354475006666667	-0.721858690333333	-0.0439853493333333	-0.027409297	-0.0267261573333333	-0.317647362666667	-0.429630089	-0.438253168666667	0.165125623333333	-0.0508688766666667	0.456216358333333	0.683236105333333	-0.500912996333333	-0.635779387666667	-0.833520749333333	-0.235036701333333	0.968411796666667	-0.0392782673333333	0.0239394646666667	-0.522139535333333	0.239001933	-0.125169166666667	0.553860204	-0.227614449666667	0.231315856333333	-0.143222129333333	-1.000433329	0.205056932	0.595215602666667	0.148668157666667	0.667404922	-0.143353799333333	-0.210427587666667	0.714588985333333	-0.230315863333333	0.672093362666667	-0.271564385	-0.776059665333333	0.499553303	0.775570123333333	-0.771346545666667	0.757037699	0.561361908333333	-0.214903397666667	-0.792290777333333	1.79891399666667	0.788835991333333	-0.825860395	-0.266484552666667	-0.153770381333333	0.0618356506666667	0.240330332333333	1.07682368866667	0.449841386333333	-0.222000629	-0.368914028666667	-0.0542830013333333	0.0628693823333333	-0.032489306	0.602502151333333	-0.283348375666667	1.10905800066667	0.844222672333333	0.903171666666667	0.246554794	-0.166465822333333	-0.0306421073333333	0.234468012333333	0.365477575666667	0.0802555946666667	1.26249358766667	1.03547388466667	0.470046012666667	0.0252305033333333	-0.183917334666667	-0.536667266333333	0.106818950666667	0.636061468	0.993886864333333	0.278457372333333	0.850207981333333	0.109808884666667	-0.206884218333333	-0.0469032106666667	0.809672084	0.035836272	-0.160407012333333	0.088910912	-0.112981931333333	0.120050508666667	-0.177464810666667	-0.262550406666667	0.188133688	-0.03771704	-0.152721562333333	-0.019528759	0.0635013803333333	0.584302815666667	0.34806107	0.895524442666667	0.929200861333333	0.228913026666667	0.288502290666667	-0.037278918	0.197642674	0.34333041	0.476832023333333	0.550982926333333	0.692193626666667	0.344113453333333	-0.042330793	1.03283210533333	-0.345196962666667	0.448842302	0.776938450666667	0.269211746	-0.235043799	-0.161773200333333	-0.068036756	-0.210322371333333	0.393475528333333	0.135854130666667	-0.258013393	0.343844516333333	-0.552405052	-0.360452353333333	0.405495828666667	-0.0962854913333333	0.048431464	-0.0329855666666667	0.0127750356666667	-0.00699007833333333	0.142015666666667	0.234921391666667	0.383976313666667	-0.460342429333333	-0.521418654666667	0.0306135833333333	-0.0500895036666667	-0.666369371333333	0.0526393613333333	0.169131778333333	-0.122675298333333	-0.115926092666667	-0.070684466	-0.191706712333333	-0.521308298333333	-0.286894132	-0.026349301	-0.453890787666667	-0.230659115	-0.00936891766666666	0.0510612613333333	0.0665244666666667	-0.698760544666667	-0.229647332	0.033936793	0.062190097	0.124973616666667	-0.0912927316666667	0.527025436666667	0.393574794666667	0.306628668666667	-0.124745908333333	-0.139566083666667	0.185615712	0.225602413	0.132182348333333	0.559387146666667	0.355170107	1.02489949666667	0.536821747333333	0.0748116663333333	0.250046490666667	-0.631979260666667	-0.13289175	-0.117888037333333	0.151724107	0.635730675666667	0.359477687333333	0.240451649333333	-0.698320116	-1.219130085	-0.768013881	1.06458549833333	0.256846528333333	-0.54338655	0.103697115	0.224602668666667	0.88523777	0.655323518666667	0.315310331333333	0.369406958666667	1.16389093	0.362521225	-0.311641896333333	0.720710346666667	-0.0659204036666667	0.984400407333333	1.31055029233333	0.377542692666667	1.10996667433333	1.01069933	0.302102812	-0.672321154	0.751222123	0.0464579146666667	0.112834777666667	0.513820169333333	-0.348178927666667	-1.22880558833333	0.0336617073333333	-0.264002724666667	-0.0269303896666667	0.2259276	-0.141022932	-0.870494593666667	0.635329568333333	1.446647887	0.847043545666667	0.0893298936666667	-0.244689033	0.394226276	0.700975725333333	-0.496399148	0.3298348	-0.205526060666667	-0.880578772666667	0.071680347	0.305005436666667	0.802407211	0.346101974333333	0.280143917666667	-0.531888998333333	-0.159175131333333	-0.00967681600000002	-0.576700179	-0.858146976666667	0.555356347666667	0.311773711666667	0.0809070753333333	-0.0816349206666667	0.099947799	0.779760250666667	0.168942349666667	-0.723011441666667	-0.000376047333333333	-0.986992409333333	-0.187339641	0.0903974656666667	-0.248513557	-0.277120733	-0.18973418	-0.106698564	0.0892311236666667	-0.274055887333333	0.436591183333333	-0.187381746	0.227265519666667	0.0122579246666667	0.139438717666667	1.00023661833333	1.66429256266667	0.555641760333333	0.266249606666667	-0.382251267333333	-0.0515424533333333	0.066357449	0.206826587666667	0.753272630333333	-0.265635054333333	0.611061152	-0.035187083	1.09035953766667	0.648313835	0.299062245	0.5218236	0.453539589333333	0.346300718666667	0.578856441666667	0.373524790333333	0.395096597333333	-0.0833888483333333	-0.351540839333333	0.180255867666667	-0.258207589333333	0.357769565	0.662035114666667	0.782994391	-0.123243283	-0.400257302666667	0.0661173226666667	0.378849268666667	0.0751065606666667	-0.208157039666667	0.651253344	-0.0773441923333333	-0.551358614333333	0.0702443393333333	0.640705299	0.864780805	-0.383421736333333	0.0437306206666667	0.310153438333333	0.324029699666667	0.101198711333333	0.328107494333333	-0.00868238966666668	0.318414431666667	-0.073487622	-0.238752198666667	0.0412232653333333	0.0710908666666667	0.723939026333333	-0.144255990666667	0.911245992333333	0.646155314333333	0.0709374966666667	0.057045517	0.329287082	0.539323072	0.429638311333333	0.318747180666667	0.352203240666667	0.661467752666667	0.476945467333333	0.577226855	-0.198691575	0.520086022	0.430158687	0.157068668666667	-0.109414596666667	0.950407826333333	0.248528643	-0.206900588	0.999826198666667	0.0439560266666667	-0.145310076	-0.461509300666667	-0.616518173666667	0.537156179	0.321995667666667	-0.296002028	-0.00701837433333333	0.842215439	-0.396661490666667	-0.482475633	-0.193167309666667	0.360192424	-0.197717035333333	0.131319812	-0.116238393333333	0.183583843	0.118678261333333	-0.0243590016666667	-0.578386785	0.139192478333333	0.167764583	0.719933315666667	-0.288987018666667	-0.0758179086666667	-0.188313581666667	0.361688106666667	-0.296855069	0.219427373	-0.586309657	-0.737399382333333	-0.644018192	-0.0328525076666667	-0.176434676333333	-0.23923254	-0.427010197666667	-0.180911504	-0.0864169043333333	-0.542396842333333	0.112102109666667	-0.532049670333333	-0.470847398666667	-0.607348193333333	0.359848511666667	-0.482436837666667	0.303180920333333	-0.671012976333333	-0.126859708666667	-0.671206638666667	-0.577233439	0.548681177666667	0.132292473666667	0.0298070206666667	-0.666067347	-0.34795651	0.059570878	-0.551704984666667	-0.0215650636666667	-0.330959793333333	0.273159222333333	0.0748774236666667	-0.45152569	0.156333559666667	-0.719172508666667	0.091041919	-0.643557538333333	-0.265150486666667	0.175659462333333	-0.654110267333333	0.561477538666667	-0.307394984333333	-0.0368898196666667	-0.621947701	-1.20808301266667	-0.390890189	-0.622538676	-0.213251968	-0.597456963	-0.006185219	0.656598529333333	-0.111531771666667	-0.084334064	-0.048387749	-1.34158450066667	-0.848423725333333	-0.259215656	-0.512617443	-0.505950746333333	-0.555921177333333	0.045594004	-0.645514046333333	-0.430573522333333	-0.315388351333333	-0.00468589366666667	0.783199284666667	0.910358947333333	-0.861506057666667	-0.353485847333333	-0.246882827333333	0.615326293666667	0.052712338	-0.130128526666667	-0.552019642666667	0.0691689143333333	-0.449407076	-0.503877782	-0.356559525	-0.615769121	0.0512515666666667	-0.083193183	-0.791240231666667	-0.816352281	-0.461138218	-0.560123972	0.155570765666667	-0.470331965333333	-0.531557643333333	0.285969773666667	0.632139232666667	0.361653588666667	-0.247529422666667	-0.369171842333333	-0.13714774	0.520711202	-0.0412807703333333	0.146024289333333	0.501996914666667	-0.312779257666667	-0.670556558	-0.348481824	0.172405310333333	0.204659471	0.303705938	-0.303467715666667	0.076258832	0.150975066666667	0.404361756333333	0.212529263333333	0.512996538666667	0.183313687333333	-0.458775814666667	-0.158618262	-0.148249714333333	0.133217861666667	-0.031085417	-0.397820823	0.791828291666667	0.24271375	-0.167881381333333	-0.361701761666667	-0.453233924	-0.157156512333333	0.536415088333333	0.0532783623333333	-0.431914220333333	0.0356595253333333	0.454476073333333	-0.274049869333333	-0.311106488333333	-0.117738181666667	-0.492025091	-0.240091758	0.326666066	0.585054678666667	0.313579408333333	-0.081371117	-0.161788186333333	-0.437406594	-0.243744078	0.183387246	0.210502823	0.0791352596666667	0.178992348666667	0.177121391333333	-0.404726590666667	-0.801975740333333	0.678392424333333	0.0134741306666667	-0.453851515	-0.112789219	0.131984786666667	-0.745895833	-1.17808025933333	-0.269376092	-0.533436445	-0.0952180713333333	-0.785697782	-0.129257284666667	-0.156685650666667	-0.185321927666667	-0.568562564	-0.631416002666667	0.746643193333333	-0.692152132333333	-0.469759518333333	-0.359834081333333	-0.014132045	0.171090748333333	-0.421977906333333	1.159148956	0.624731324333333	-0.117577839333333	-0.381820113333333	-0.51572378	-0.593162313666667	0.625471337	-0.0523609046666667	0.0672729983333333	-0.297659770666667	-0.222211539666667	-0.693857223666667	-0.380327022	-0.158461846666667	-0.367341438	1.10881429166667	-0.374847828	-0.043156252	-0.547059996666667	-0.799574077666667	0.384614386666667	0.427339028333333	-0.271877014333333	0.0823729326666667	0.372643943333333	0.062137669	-0.055992116	-0.0452154626666667	0.463235718	-0.217087255666667	-0.144436838333333	-0.245619415666667	-0.484162914333333	0.130443210333333	-0.0634951296666667	0.270250158666667	-0.0387680293333333	-0.587652244666667	0.016421976	-0.185028980666667	0.161769893666667	0.747795735333333	-0.264668878	-0.540121115666667	-0.218135352333333	0.437395929333333	0.008636575	-0.161741455	-0.324574271333333	0.535744718333333	-0.214578064	-0.437734511666667	0.342055091	0.351780875333333	0.0481645643333333	-0.138847507333333	0.476023555333333	0.348338317333333	-0.762498723666667	-0.283446858	0.185709606	1.299160608	1.47598964466667	-0.272244449666667	-0.128506939666667	-0.499613979	0.266750203666667	0.499569739333333	-0.0969706803333333	0.064007712	-0.06126652	-0.461302130666667	-0.813127193666667	-0.534583269666667	0.0548796003333333	0.277909345	-0.559230531333333	0.0335703456666667	0.104431805333333	-0.0741385305	0.639607514666667	0.625579337	0.0383407643333333	0.302024148	1.05817593366667	0.535480868	0.804299618	0.936004929	0.533958098	0.939823505666667	-0.775560012	0.616337672666667	0.288309219666667	0.658747809666667	0.0193203526666667
PF3D7_0623000	-0.000798322500000004	-0.0972718785	-0.002483474	-1.623817971	-0.404410093	-0.4237522275	-0.050974607	0.1843868065	-0.6722024085	-0.0738244945	-0.7722554525	-1.362389898	-0.954873226	-0.615579108	-1.446934565	-1.205912752	-1.6771561955	-0.930501093	-2.067674003	-1.5062054805	-1.441289998	-0.9446815165	-0.119287805	-0.740892196	-0.7225242205	-1.7099181135	-0.918939981	-0.457656926	-1.4113942325	-0.614470374	-1.314567408	-0.239735528	-0.280855521	-1.571424989	-1.3918238325	-1.43926765	-1.458468541	-1.172323723	-0.8411121	-1.4224403815	-0.4870759745	-1.733279012	-0.820503047	-1.5831203415	-0.3777892785	-1.467255138	-1.676373278	-1.417828918	-0.864496891	-0.465555981	-1.37467645	-0.976884009	-1.463530636	-0.5144867185	-1.524444309	-0.8087563755	-0.6251123915	-1.077725595	-1.4853292225	-0.990738901	-0.338930507	-0.8707883585	-0.755700684	-0.5118262245	-0.3372265935	-0.638688844	-0.4891181565	-0.416765403	0.185822596	0.1439623875	-0.6942284825	-0.8102101045	-0.7823309015	-0.2394451345	-0.5245432195	-0.381287772	-0.5593738455	-0.6537548695	-0.9870440165	-0.126268981	-0.7791500845	-0.881545269	-0.787119734	-0.709768856	-0.863054164	-0.326186547	-0.847081904	-0.378819542	-0.4014161555	-0.4823214335	-0.8690558775	-0.6331983665	-0.842252123	-0.6372361795	-0.6906177905	-0.332572426	-0.938218425	-0.8743704635	-1.140610301	-0.9980700325	-0.668125061	-1.145522477	-0.6960487245	-1.140761218	-0.122176681	0.4649641605	-0.403474673	-0.821532643	-0.3421978525	-0.7474276475	-0.812121997	-0.739045536	0.0704697255	-0.724869687	-0.913993379	-0.588399632	-0.23241124	-0.191982099	-0.3919882725	-0.8030563975	-0.999328501	-0.6643517315	-0.7544897945	-0.547449451	-0.577363318	-0.778951247	-0.48587572	-0.923206343	-0.6727319895	-0.552346441	-0.7482272985	-1.4425170075	-0.93939853	-1.044841032	-0.6929482545	-0.6645031695	-0.8626569115	-0.645262353	-1.135555953	0.5570195265	-0.1144754445	-0.188425782	-1.053055457	-0.373214034	-0.6199255355	-0.6664729365	-0.576782602	-1.0814617235	-0.7456587945	-0.92915678	-0.831025396	-1.1443218445	-0.7527761145	-0.718443918	-1.113209869	-0.8250192775	-0.958598935	-0.942696408	-1.1671552805	-1.3441425995	-0.955749206	-0.8354836355	-0.856313938	-0.982400841	-0.5199786995	-0.774694997	-1.1662849805	-1.826874429	-1.4994519405	-1.291295645	-2.238724324	-0.619175491	-1.1606569095	-1.9416466605	-0.7847163805	-1.768015838	-1.6453689445	-0.9159885255	-1.730281353	-1.6393289525	-1.1716484705	-1.108232719	-0.703496384	-1.912284714	-1.100148623	-0.998116632	-1.489848703	-0.947390201	-1.223742225	-1.362528726	-0.6527265425	-1.6524001	-1.204763087	-1.413119913	-1.23409484	-1.4268633085	-0.820577085	-1.035609811	-1.246740013	-1.3725485385	-1.26594801	-1.3574983585	-1.0932613	-1.733319958	-1.259467163	-1.4092043115	-1.524419015	-1.449262315	-1.466955768	-1.3321198855	-1.100598604	-1.4607487125	-0.7252236605	-1.063557452	-1.4711866345	-0.985315219	-0.889358189	-1.557399099	-0.8243425	-1.4582162805	-1.249383074	-1.635696091	-1.446781352	-1.0016137695	-1.612748516	-1.4363738175	-1.1061295835	-1.631912289	-1.438450657	-1.209731536	-1.7723001265	-1.885283835	-1.410763813	-1.7845929255	-1.363561048	-1.3906977745	-1.5812869205	-1.6700292485	-1.3113780525	-1.032972941	-1.318371068	-1.3634472845	-1.435714294	-1.66593174	-1.352067816	-0.921671996	-1.0817641525	-1.7649515725	-1.887045319	-1.681942404	-1.7511469675	-1.3026936215	-1.540173608	-1.662209572	-0.859769204	-1.5958263265	-1.320458143	-1.4872396315	-1.454661389	-1.1524938	-0.8825039525	-1.104439726	-1.368722259	-1.031632435	-1.3838770805	-1.591099958	-1.283862266	-1.429967503	-0.697908154	-1.129107525	-1.4083068045	-1.2887390515	-1.166536532	-1.056873918	-1.0113280185	-1.4034163935	-1.3702843985	-1.035997996	-1.4918680765	-0.7888930125	-1.445754786	-0.9424724495	-1.2673422075	-1.256790744	-1.5862094565	-1.1090808595	-1.079546501	-1.31035691	-1.5664603715	-1.2863803255	-1.676706306	-1.174725472	-0.9014504365	-1.7268380595	-1.343909881	-1.7887294095	-1.179409916	-1.5429949025	-1.0180003765	-1.710720787	-1.9032411125	-1.72113995	-1.464945668	-1.572575402	-0.970187313	-0.6581918015	-1.342870038	-1.102903398	-1.1551363965	-1.0228340075	-1.0755594275	-1.4644900155	-1.305550908	-1.464792476	-0.6300282215	-1.4130801925	-1.6494183755	-1.483774907	-1.1029285725	-1.133686934	-1.1901407005	-1.292102604	-1.4951175845	-1.154203538	-1.039049918	-0.811654295	-1.24504101	-1.432953943	-1.292969823	-1.3378459455	-1.350187134	-0.709350503	-1.024829793	-0.982983175	-0.6315151395	-0.2447136475	-1.401134864	-0.98104328	-1.3235081005	-1.1064419445	-1.636311613	-1.1807801905	-1.7044528985	-0.8474770755	-0.437659019	-0.8135289115	-0.2684095595	-0.4846290655	-1.481950676	-1.2744406515	-1.087423647	-1.2659976265	-0.45318926	-1.178110649	-1.2172447195	-0.930349084	-1.07004028	-1.0971636075	-0.5714407595	-0.9398578135	-0.719282482	-0.711657386	-0.555057717	-1.11849529	-0.782471271	-1.0073466555	-1.629896172	-1.1871894665	-1.169853862	-1.319592083	-1.004360472	-0.8321563015	-0.5721812945	-1.245285078	-1.5532815525	-1.0533811985	-1.321454312	-1.13369328	-1.3329368595	-1.157982289	-1.468910612	-1.2686274385	-1.002593058	-1.217344381	-1.2661030585	-1.062820771	-0.2734709925	-0.784517376	-0.618792002	-0.822847183	-0.839402719	-0.4377037245	-1.168709922	-1.1701525965	-0.4503777615	-1.1315899385	-1.282097834	-1.045771009	-1.1593254285	-1.6365479505	-1.2068432835	-1.2984615095	-1.3244510045	-1.157588483	-1.2475470995	-1.3188012515	-0.997731392	-1.0325002225	-0.548853225	-0.753877965	-0.6407940615	-0.84811471	-1.270597696	-0.994822654	-1.5100233205	-2.0554490645	-1.1632986365	-0.813600801	-0.85629049	-1.185609387	-1.1417078435	-1.486084917	-1.421676448	-1.216067453	-1.4030306525	-1.660243174	-1.0089133965	-1.81453339	-0.814266921	-0.7765751725	-1.1238401715	-1.5305366035	-0.9712875775	-1.0784493435	-1.485879057	-0.9629876095	-1.0243978145	-0.467349798	-1.488595337	-1.037661765	-0.95023285	-1.0965969345	-1.2743266535	-0.7765502555	-1.350881493	-0.8532355605	-1.1106604015	-0.6414138545	-0.858641692	-1.060894414	-1.2809610595	-1.476770844	-0.524511306	-0.9338833045	-1.138867538	-0.692383816	-1.057260758	-1.213485453	-1.016779007	-1.175306294	-1.1409155535	-0.7266318005	-0.8707254905	-0.98391527	-0.853401107	-0.4364630155	-1.157081081	-1.0002427495	-1.292375027	-0.91237274	-1.0294026325	-0.720098771	-0.410890948	-1.399350098	-1.116410274	-0.4724276275	-0.664695439	-0.901586938	-0.4845068395	-0.9972903465	-1.2072452425	-1.1063230765	-0.734338616	-0.8151798215	-0.777658786	-0.4430703945	-0.3353611045	-0.5748462345	-1.187277262	-0.7849860005	-0.819460971	-1.0940767405	-1.413779037	-1.8452863325	-1.2166485225	-1.5363238065	-1.1033083435	-1.734421353	-1.129514387	-1.417789671	-0.84334963	-1.4273474135	-1.4980091475	-0.832671846	-1.362990821	-1.130889605	-1.201255922	-1.054511853	-0.498347384	-1.0726994555	-0.5673883625	-1.1653306065	-0.887388434	-1.001282033	-1.1271091625	-1.1685315395	-1.539251682	-1.1954920835	-1.237247896	-0.4215215605	-0.692973611	-0.855507704	-1.1192761895	-1.557671714	0.054873957	-1.0391149495	-0.811302789	-0.231663729	-1.4106437	-1.399355877	-0.6500730425	-1.253309963	-0.9357987715	-1.0683634895	-0.885071098	-0.9304441705	-1.1595454575	-1.4270840545	-0.7804723115	-1.069253982	-1.0822368135	-2.0495779065	-1.1836586925	-0.987946045	-1.3331320005	-1.90365419	-1.5705324705	-1.2063096635	-1.5592691975	-1.3236623265	-1.4927142105	-1.2118320845	-1.494286098	-1.0547215755	-0.9625433515	-1.3191811955	-0.925842395	-0.811555401	-0.7696911425	-1.1827439155	-0.664241986	-1.629501168	-1.021786691	-1.2983724935	-1.5385570405	-0.9006972365	-1.3050395135	-1.1035437065	-1.341591045	-1.1662805075	-1.5949525655	-1.006784368	-0.9767295895	-1.367213217	-1.130640435	-1.3311756505	-0.9145393855	-1.155553162	-1.204669638	-1.323595291	-1.440069047	-1.047958332	-1.189510925	-1.084723282	-1.0861597095	-1.440289	-1.8352404805	-1.1138860355	-1.2849866835	-0.826873532	-1.6961044455	-2.1005033905	-1.577756391	-1.551545528	-0.751560291	-1.117589962	-1.2789504645	-1.0070742575	-1.3257391595	-1.4602025895	-0.627198857	-1.772909982	-1.1185100125	-1.401383083	-0.6878952485	-1.39089913	-1.4823611595	-0.6087734415	-1.0362229185	-1.1399777275	-1.246829065	-1.0241298485	-0.9117126675	-0.733104535	-0.819100426	-0.7627329555	-0.6766112005	-1.322425115	-0.8297101315	-1.6700530345	-1.745378535	-0.8265932225	-1.529992152	-1.1021201825	-0.954522042	-0.939186327	-1.0238374755	-0.8065879965	-0.8010217365	-1.2215022	-0.4997932315	-1.325619081	-0.831178025	-0.96699007	-1.1506619665	-1.126292172	-0.8671033155	-1.3041859395	-1.1396002865	-0.642120348	-0.72901353	-0.9680415405	-0.9676435835	-1.1884218465	-0.8866201205	-0.6247045815	-0.55797167	-1.1048361965	-0.6931704645	-1.1322046785	-0.986781013	-0.7074673855	-1.144405067	-1.0850267095	-1.2539800985	-0.1371393355	-0.799588703	-0.134322448	-0.438948166	-0.602304077	-1.0616802195	-0.8060778565	-0.6649399635	-1.0813622405	-1.229302006	-0.561882005	-0.8625302315	-0.841867655	-0.4469531555	-0.1077670505	-1.590654927	-1.805457553	-1.328378178	-1.9555580645	-1.6864754375	-0.939917554	-1.9395140795	-0.7556458655	-1.746068816	-1.346480154	-1.71139124	-2.00361654	-1.461722942	-0.900176611	-1.4360164095	-1.343749144	-1.20550325	-1.5832833055	-1.815660856	-1.276817269	-1.2034237765	-1.5935941735	-1.2901345845	-1.0608461765	-1.1956138695	-1.2549155235	-1.342539867	-1.8372116815	-0.818650645	-1.4384138845	-1.5244697835	-1.55921115	-1.0041428685	-1.496535318	-0.909867512	-1.3019757285	-1.1627817915	-1.2344115975	-1.362915133	-1.5434119155	-0.9328157295	-1.227292053	-1.4077824935	-1.2599947205	-0.97558522	-1.6752392285	-1.4468917495	-1.056348619	-1.3558236295	-1.0526540095	-1.193123738	-1.288850023	-1.174375214	-1.569230247	-1.496680943	-1.738357413	-0.547607858	-1.0236800675	-1.260110353	-1.242575612	-1.1278963955	-0.6815527975	-0.934524531	-1.6751273295	-1.377715108	-1.86728612	-1.5120859595	-1.211473283	-1.746391899	-1.0149040645	-0.890476725	-1.4222485795	-1.868371226	-1.0967676905	-0.207655019	-1.0414414805	-1.300538536	-1.336441494	-0.5412433985	-1.551607761	-0.9174228415	-1.0944109855	-0.892740987	-1.5842076155	-1.0108867425	-1.1168247455	-1.4032101025	-1.2367364565	-1.277778413	-0.8610257475	-1.3495087475	-1.4850058825	-1.0559210905	-1.151882028	-1.4639099305	-1.8863113155	-1.394331928	-1.2210303805	-0.8805872675	-1.1839747885	-1.1741477205	-1.3588602375	-1.0130807795	-1.1767390905	-1.704714278	-1.707609879	-1.427345769	-1.109555396	-0.807465831	-1.6194920825	-1.2184181805	-1.0947116	-1.2200664125	-1.0196354825	-1.6426967995	-1.0510312525	-1.294593492	-0.964687307	-1.469740704	-1.6210129905	-1.0264265165	-1.9154853535	-1.1487897785	-0.5963109345	-1.117095937	-1.4450591095	-1.397396846	-1.2395370475	-1.763603175	-1.4752403555	-1.2639694595	-0.9815504895	-1.1228597285	-1.591673393	-1.3734779785	-0.80600477	-1.596354852	-1.4633504685	-1.1980193555	-1.133270093	-0.6944718895	-0.8255277715	-0.9670254895	-0.856608576	-1.4762792305	-0.9743198915	-1.2025863455	-1.573253251	-0.9811877445	-0.4196060125	-0.6921371325	-1.0976852355	-0.826782591	-1.1087418145	-1.15594364	-1.7712243625	-1.231391171	-0.838295752	-1.0452472	-1.33926584	-0.5643930215	-1.3321728625	-1.1420386495	-1.3568386505	-1.2029288145	-1.2799348565	-2.047415932	-1.0607330265	-1.509310087	-0.8392916435	-1.096750168	-0.60965323	-1.4566507405	-0.96431219	-1.184986762	-1.5649191345	-0.9081197795	-0.766269938	-1.5276431395	-1.398671203	-0.594753356	-1.598975324	-1.4392708135	-1.116901411	-1.646980988	-1.042723504	0.4131214115	-1.4398393005	-1.4352176195	-0.965090442	-0.8861027265	-0.4176216395	-0.495840353	-0.392096685	-1.111374265	-0.85628917	-0.751718959	-0.5672944855	-1.513856891	-0.504226947	-0.5353811565	0.03315945	-0.9011203255	-1.5523279425	-1.498134258	-1.8004252145	-1.321988669	-0.767129637	-1.201046814	-1.396524994	-1.485084298	-1.28519222	-0.7552001925	-1.1341010325	-1.308092159	-1.35067285	-0.9545531935	-1.71170188	-1.006482716	-1.0909949515	-0.8662490595	-0.8093601965	-0.933281156	-1.114929027	-0.92031642	-0.7909552025	-1.5192966995	-1.2210074275	-0.8870954525	-0.953552226	-1.123740377	-1.264994484	-0.85559269	-1.2658633955	-1.5061255055	-1.4595440845	-1.257401977	-1.110600987	-0.6733507485	-0.9674489875	-0.768202321	-1.1548950595	-1.429600644	-1.390467227	-0.5226204375	-0.159689598	-0.6806697385	-1.595009096	-0.8453720885	-1.0932540695	-0.7709948395	-1.3710130185	-0.7826760535	-1.1559291335	-0.8490763285	-0.8080024085	-1.1018870445	-2.0133962085	-0.942957791	-0.6883411345	-1.228253422	-0.2236419225	0.2829862895	-0.9309144805	-0.863108113	-1.079294278	-1.8007543025	-1.514837809	-1.1261653685	-1.343093689	-1.377976001	-0.834171585	-1.135200383	-1.3250563295	-0.965101546	-1.7264685175	-0.9173031515	-1.325274375	-1.3510634225	-1.362284112	-1.6275261245	-1.45275443	-1.030060297	-1.436839749	-1.4870188	-1.577863536	-1.5515348505	-1.5205533575	-1.278363978	-1.016220393	-1.1464682955	-1.496364746	-1.3193534835	-0.7008714	-1.0018440645	-1.5989861465	-1.5100808145	-1.6899750095	-0.5773072645	-0.62113422	-2.0241694575	-0.9495182485	-1.632745652	-1.1411726135	-1.655098024	-1.2723210545	-0.7517570065	-1.50128801	-1.295126907	-1.0573695025	-1.032067691	-1.059557953	-1.3012146725	-1.710286801	-1.3467295275	-0.9770689325	-1.3068447655	-0.697280723	-1.4527666335	-1.3500634555	-1.19125096	-0.8238568985	-1.0672428095	-1.695708671	-1.595266764	-1.559491186	-1.345618916	-1.273260371	-1.3039273845	-1.3099511585	-0.613357069	-1.32955403	-0.947595006	-1.200587408	-1.3074908785	-0.6112282515	-0.65280314	-0.762101259	-0.971776013	-1.321776608	-1.256337604	-1.452176749	-0.9438273005	-0.8040485885	-0.8875335195	-1.355953691	-1.522526443	-0.943559358	-1.1241162215	-1.7468636995	-1.458930076	-1.64643006	-1.175827938	-1.606918514	-0.8768368985	-2.0315379265	-0.3621192855	-1.26771028	-1.189474904	-1.2130899795	-0.5736869115	-0.932728261	-1.3580175405	-1.1033478695	-1.3187994455	-1.300482099	-0.7007115	-0.870478637	-0.539441507	-0.5655431955	-1.0343080865	-0.501179988	-0.262388985
PF3D7_0623100	-0.0991871295	0.130582142	-0.239269624	0.239044199	-0.269914049	0.1011188945	0.136719811	0.212172852	-0.107316726	-0.104858002	0.7966517895	0.613303547	0.673739023	0.514862656	0.4583538615	1.396531849	0.4923724005	0.519974027	0.5678297225	0.779366081	0.833555995	0.05008901	0.6040513135	0.3732309845	0.5399362345	0.7054334555	0.1259954255	0.5581795375	0.5209774415	0.8448702225	0.389756638	0.6701266435	0.604107505	0.9534036475	0.8107345105	0.9799155245	1.1809150755	0.7484864435	0.592889383	0.5891198545	0.4293788505	0.9647569175	0.8857053725	0.8780607355	0.5708401235	0.6086214325	0.7464179755	0.6460722435	0.165308584	0.989017724	0.717910728	1.098214298	0.5554914665	-0.275552046	0.790444296	0.999304948	1.4184598445	1.4291884415	1.334073028	0.880964467	1.2526526215	1.2761293155	0.7619680195	1.02997653	1.173984455	-0.03837536	1.11630275	1.535362582	0.818013736	0.1498152935	1.2724921055	1.1285620455	1.196158366	0.7800914235	-0.190027991	1.280682393	0.0869814525	1.12839827	0.8518299235	1.227581283	0.950438655	0.8321287145	1.04035073	0.895489616	1.0133925095	1.2317463375	0.859645218	1.240385339	2.266971602	1.7282094765	0.1099930135	1.27791547	1.0615652365	1.2056264665	0.178352652	0.5154843075	1.119898591	1.174479853	0.2265637795	0.1318631465	1.5459214815	1.954210453	1.5856463425	0.00873811149999999	1.2122801895	1.001378701	1.7510612645	1.1196053005	1.208296545	0.9032967335	1.599827105	0.046281638	1.084554719	0.887096494	1.2407777995	1.2961059505	1.457674394	1.520087649	1.0170516855	0.9685056545	1.041774631	1.1044095385	0.6836824345	1.2400774715	0.705399877	1.093258796	0.8757770625	0.838603266	1.103784073	1.608439376	0.873105146	1.1969478205	1.0205688965	0.866441171	0.7498695	0.1830705235	0.315569456	0.00334235149999995	1.0153022585	1.0192784885	1.065392033	1.131286138	0.8496438215	1.1800720625	0.9090867745	0.4823474645	0.831171864	1.2711880965	0.162636957	0.819991818	1.396983108	1.1366131995	1.2979804815	0.9616339465	0.15270673	0.906881326	0.995296811	0.689670378	0.3825910525	0.7066121035	0.591712199	0.4826396815	0.7137373655	0.886426011	1.146388736	0.877114594	0.910560847	0.3481311985	0.6138448605	0.365320805	0.3227141705	1.3368035235	-0.00574397850000001	0.33162726	0.263141127	0.5665813705	0.417263994	0.871968972	0.6227373615	0.698343889	0.946918262	-0.2262751115	0.964413013	0.5642615775	0.720976188	0.6522996815	0.6484461385	0.9340762595	1.182944533	0.491512702	0.8346722455	0.489371494	0.283378188	0.7269909805	0.740538522	0.6240642405	0.385276727	0.643899609	0.118523777	0.9240318125	0.7712847075	0.2121436595	0.632258511	0.632283841	0.2471124905	0.130382631	0.450024562	-0.123729769	-0.025899718	0.37177165	0.605696074	0.3162087915	0.407891382	0.4532289005	0.508045776	0.737985671	0.4418772405	0.109743496	0.497196122	0.9976053375	0.0283794095	0.4106430825	-0.284654028	0.354951219	0.256281725	-0.221391911	-1.491495921	0.4917834345	0.2990564625	0.6665506845	0.2102114165	0.365304269	-0.0264645195	0.594153133	-0.460307818	0.3971759805	0.4511077695	0.503275831	0.841982638	-1.252840576	0.6816757415	0.75808645	0.496389506	0.3792846865	0.375195253	0.02840798	-0.086222825	0.166680957	0.445579892	0.195045521	0.432104993	0.5258770635	0.1580098215	0.2307172415	-0.3399413345	0.457430754	0.659526739	0.944066393	-0.390360404	-0.7011558695	0.089572046	0.120698857	0.4872749535	0.2588164185	0.1588874935	0.3959226425	0.283875461	0.039257111	0.4844256135	0.2239370085	0.2761660655	0.852741495	0.3213002355	0.428005313	0.337182381	0.536061017	0.002432402	-0.6119679075	0.3216302535	0.416113818	0.567892167	0.6658598125	0.7751320745	0.6350874295	0.4329112245	0.8570974035	0.849090394	0.504419731	0.3051012975	0.473359516	0.657500324	0.6852077045	0.366455318	0.6759115745	0.009806754	0.2754311145	0.1375695605	-0.199276511	0.9747028435	0.536746146	0.212158117	0.1003374325	0.0996164055	0.0749421535	0.038112922	0.711673057	0.462916244	0.6417073875	0.18864823	0.668011411	0.2024396085	0.21320981	0.214289967	0.2341121355	0.487050656	0.603857614	0.1931839505	0.721170079	0.786910775	0.535561295	0.148927884	0.459214522	0.4726791285	0.2124422155	0.463224208	0.455535941	0.4218306455	-0.0187761815	0.8516041285	0.4571793915	0.112173223	0.8415439665	0.373264814	0.2819790745	0.988643189	1.0028715605	0.034377127	0.7996728575	0.816593351	0.8719091105	0.643746987	0.121122754	0.2973506335	0.668177296	0.7115028235	0.336340142	0.575330331	0.223915807	0.7757463275	0.301375971	0.4538890305	1.3661904425	1.455828623	1.382542843	1.187615911	0.9217469475	1.18743215	1.196236924	1.40194328	1.162102796	-0.5157145085	0.3734372365	1.482838605	1.1681037825	1.0703479325	0.5937173275	0.6079394915	0.974070074	1.225003568	0.6839500175	0.828109631	1.0913645465	0.511031831	1.097524723	1.04060558	0.704103258	0.9575338115	1.1031324495	0.974843009	1.089778065	0.667091805	1.4223690245	0.774514776	0.4635668855	0.716395697	1.307725264	0.1198781455	0.400688283	0.176825033	0.639621695	0.7070543465	0.683081271	-0.1263054845	0.5907636955	0.450939916	0.4238452695	0.380365277	0.628572773	0.7511390665	0.4290206675	0.494274095	0.6870917705	0.487395103	0.014571194	0.646100733	0.2029146755	0.316212367	0.7414530465	0.234198315	0.9977467935	1.372659126	0.9281268345	0.5728240775	-0.3231851365	-0.0070475925	0.355756509	0.5775450835	-0.7076040595	0.354919912	0.2296465215	-0.6833128255	0.130453239	0.122958816	0.7332794315	0.505595937	0.141725654	0.422525216	0.70180452	0.8446130955	0.8063333335	0.1599113285	0.1426126205	0.1503458435	0.9283362775	0.370651505	0.650513908	0.5413738245	0.1033840005	0.895775404	0.4143260665	0.3188078115	0.598455061	0.6018442545	0.1962709755	0.1806461085	0.427787608	0.9957565325	0.80008158	0.6298872575	-1.4347558515	0.053864453	0.9017879515	0.916280634	-0.012001653	0.431577081	-0.3236945205	0.3309514425	-0.1640079675	0.714617635	0.379999789	0.5472742455	-0.0544942625	0.388432904	1.1534928515	0.0618750505	0.5206361115	0.4790616065	-0.2913158165	0.103777507	0.3707023215	0.4913547865	0.372279025	0.4887263735	0.0112718535	1.325495269	1.132661182	1.1584824705	0.8446634505	1.018634208	1.131313106	1.111959968	1.099819111	0.7119943655	0.133698721	1.3753708355	1.3866471065	0.901793488	1.014041629	0.854817106	0.8575595175	1.4096777675	1.231170269	0.404239535	0.3596222565	0.6459799715	0.304422823	1.29051395	0.5017623725	0.7289429105	0.442908659	1.116704132	0.0922819465	0.181744063	0.602480604	0.0474415275	0.238583785	0.3853858025	0.1775758935	1.27679353	0.3658934135	1.083948499	0.188083684	0.7988006915	0.398969053	0.5185001555	0.530281664	0.5265224055	0.9874712605	0.453336575	0.7177129865	0.610075549	0.872533411	0.583563515	0.362569105	0.9570540665	0.335521916	1.0406148845	1.366645772	0.382794374	0.824029161	0.728971981	0.3246271495	0.5701910095	0.4515250825	0.407697423	0.1282407945	0.8630374395	0.6251451805	-0.048810714	0.570444726	0.194576125	0.207251129	0.513120942	0.203338185	0.1555502165	0.327361326	0.2765813615	1.009185317	0.906062561	0.7619612505	0.426408718	0.6073420015	0.1012095335	1.1113010825	0.3353741065	0.601504368	0.497454348	0.5937671195	0.3609386765	0.1258222475	0.652607664	0.985829706	0.1722627945	0.6152857815	0.9962565135	0.847822501	0.870065076	0.334434723	0.918725408	1.172695383	0.7195566055	1.1494073845	0.626579987	0.929046943	0.785423794	0.911911957	0.1300698465	1.0760579535	1.142144049	1.1900518075	1.0497650065	1.129303636	0.9086707745	0.469541984	0.1054573685	0.2865543725	0.388251238	0.256660411	0.0748547075	0.181024489	0.7946455085	0.188592463	0.6070970555	0.7003976645	0.172789852	0.0804126275	0.4900175305	0.750951649	0.6846498445	0.4813122385	0.6737038705	0.459608677	0.2001525555	0.584336592	0.5260643155	0.1349544605	0.1716489415	0.478449528	-0.039929987	0.6828163235	0.121920867	0.395236877	0.7402228525	0.674379825	0.9251004965	0.4935263895	0.555104075	0.184479214	0.5948204295	0.588626094	-0.021822799	0.194796295	0.324875425	-0.29486337	0.416201782	0.3346955055	0.8627296415	0.431644401	0.2566141185	0.090939664	0.297206704	0.6236646085	0.822502645	0.2936612445	0.384439647	0.385261644	0.571783715	-0.1210650445	0.6156776545	0.351235082	-0.00603072799999999	0.3881998605	0.2618201835	0.2475240095	0.6786116075	0.724359428	0.995083572	0.502741889	0.2431016995	0.350094412	-0.3136074655	0.8583155155	0.7707021775	0.530821787	0.9026650565	1.571780217	0.7569038665	1.1247692115	0.23821044	0.0885104085	0.0248977195	0.2036884605	0.134177984	0.474602272	0.603336567	0.9147173645	0.5474216595	-0.000898653000000027	0.8985043815	1.3903374065	0.183799956	0.4121482405	0.6406270075	0.14475708	0.5445921685	0.7552265035	0.622684282	1.001666275	0.259609398	0.285471023	0.1902813465	0.18368713	0.4793714415	0.3937782925	0.855420163	0.689014029	0.759047715	0.562203128	0.710769342	0.492508227	0.818734385	0.8367838555	0.863071103	1.0051054845	0.523243202	0.8271060615	0.526381538	0.657795014	0.8648298165	1.1238913475	0.975992525	0.999818246	0.701365704	0.7192967205	0.4555987695	0.763878657	0.688801625	1.1970375585	0.7662178025	0.5851279445	0.449916328	0.847291425	0.7804015525	1.0099403735	0.788177576	0.5781972255	0.9558612965	0.8680896605	1.0292059575	1.1427443285	1.1066244525	1.092761886	1.1406899305	1.0887252635	0.9437586755	0.7827030995	0.8021387375	0.584014977	0.5223003215	0.777170143	0.788703375	0.4137479925	0.6822472035	0.910516291	0.7101539085	0.8016320615	0.7857676135	0.745884201	1.114748875	0.6218476325	0.485633233	0.588194009	0.6597825595	0.699766588	0.555761716	0.8572893925	0.590525875	0.6563785705	0.844771852	1.1021214325	0.7203510225	0.6314967075	0.6360996485	0.3310635185	0.541917037	0.5862243995	0.187300629	0.4898941455	0.202606341	0.3821854015	0.185462827	0.4723008275	0.3042970665	0.208551503	0.0911300255	0.5798447685	0.542438367	0.245987542	0.066043285	0.186122365	0.4038380375	0.771343333	0.1837763425	0.9060351155	0.3657650385	0.370643438	0.2090364155	0.1037443845	0.24881909	0.39179626	0.8287159085	0.844892579	0.6950011505	0.406696255	0.4599831775	0.2821243635	0.222940429	0.358069735	0.2046360395	0.025107318	0.214351144	0.0612383385	0.033724668	0.479967176	0.264031722	0.038577891	0.2068370105	0.302855679	0.4245235345	0.1758691725	0.253423025	0.900816015	0.147478052	0.2999940015	0.301134417	-0.203267684	0.5521290045	0.1826251205	0.408576213	0.5607884315	0.6224064715	0.170308002	0.5653474135	0.918447614	0.24803454	0.717802077	0.3757106185	0.064143208	0.432593984	0.7018050495	0.84445337	0.388075335	-0.00985004	0.787787179	0.538793143	0.6814892915	0.3028623685	0.388927034	0.4596977955	0.493182591	0.810195774	0.7209353315	0.281089892	0.093112806	0.2365178345	-0.563588157	0.3078598145	0.135870419	0.223733106	0.6436067275	0.471217756	0.7004975215	0.588926113	0.577494126	0.4215514895	0.54164664	0.216652697	0.918396932	0.9380746665	0.5700573205	-0.037747814	0.531237708	0.486359097	0.2732196085	0.690352187	-0.2506609355	-0.67905816	0.4803996805	0.2474710155	1.0096883825	0.448868702	0.970329475	1.0613537405	1.0252989705	0.476486587	0.420184811	1.168698038	0.2069884935	0.6073218265	0.1405431365	0.024429421	0.946529817	0.480464427	0.2421746655	-0.1491810815	0.2918984945	0.558128292	0.1633245915	0.513835751	0.096844257	0.919235437	1.178033424	0.512668801	1.373221006	0.547713843	1.06592086	0.8081657645	0.941148806	0.750030562	1.260223048	1.383636199	1.112379354	0.4078963745	1.6630237215	0.569405366	1.353564982	1.252242267	1.1149044485	1.465903921	0.180466343	0.722403971	0.93914568	0.3561016195	0.330990473	0.8971073305	0.952149715	0.970801491	1.1705462685	0.104747164	0.451845724	1.0369511655	0.43975412	0.410160264	0.5690724525	0.3058731825	0.6095385765	0.564072813	-0.1995466535	0.476089684	0.874003688	1.631738277	0.870027633	0.8776837485	1.50695229	1.1272032335	1.030068977	1.309027391	1.0005024645	0.860014048	1.7329772835	0.8959104625	0.4786185525	1.279884633	0.5644894585	0.7642848135	0.771306522	1.1886744735	1.7264680455	1.15912635	0.301343095	1.1194621255	1.054733629	1.2682501635	1.4820872085	0.253082834	0.387784636	0.174548384	0.8261676415	-0.135255638	0.3443273255	0.4620045895	0.286804343	0.250639755	0.795013121	0.6137905985	0.8467136915	0.5408838465	0.9065362085	0.4480224795	0.4954889275	0.462198346	0.640374866	0.4104899165	0.629035233	0.7030866955	0.5762792025	0.454519531	0.5014762765	0.9696126965	0.4659007635	0.970434131	1.002940998	0.2941742085	0.853192764	0.836024151	1.1561248475	1.382939986	0.7795780955	-0.789946835	0.6799392745	0.02460364	0.345030642	0.3634998225	0.4464838495	0.458207796	0.7190676115	0.733910115	0.520715102	0.6014285675	1.2098435905	0.9433731485	0.3063575105	0.3404386385	-0.174869179	0.398944848	0.5281050745	0.6280970615	0.651233355	0.5633560585	0.3927069205	1.2307200445	0.82459693	0.402822036	1.1179390625	0.256140313	0.5621334805	0.223986703	0.505455811	0.829879841	0.9969818855	1.137097339	0.45390793	0.4643841725	0.523408206	0.7021608565	0.586170746	0.8092031715	0.483509289	1.161667844	0.378295511	0.885699915	0.6969210765	0.1013194435	0.8529696385	1.232516386	0.9664045465	0.24273778	0.7467516135	0.412503601	0.6825009825	1.5560323	1.203451852	1.5799934145	1.31164812	1.1991222515	0.7733699135	1.243765025	0.862682783	-0.495680508	0.7180464975	0.2831566415	0.7936219495	0.594050936
PF3D7_0623200	-0.0135562935	0.425559418	0.5536891615	0.72083169	0.5414681635	0.239456623	0.371392422	0.411640122	0.5153738255	0.380888796	1.0093333655	1.3459744845	1.1622416475	-0.347012213	1.66915787	0.7507671985	0.724343265	0.2400695095	1.683853388	1.029270328	1.3349956485	0.313529292	0.091691535	0.2299813755	0.3326008025	1.1971493685	0.192465906	0.691209425	1.607715319	1.044931	1.0778035765	0.395468972	0.5113229545	0.562630993	1.0903471645	0.60896025	0.325861331	0.320501093	0.9321440325	1.1282114275	0.0285762725	1.6140744955	0.585077039	1.543887334	0.4721070535	0.6291633405	1.1314791775	1.0459669685	0.664495008	1.300510024	1.1294193495	1.1392761825	0.7658407875	0.3728970605	1.0417101385	0.4031501995	0.987999586	1.7433792395	1.1541187135	0.892710252	1.021195605	1.0028649015	0.2476179415	1.213972949	1.4122142945	0.4358787305	1.831724461	1.33347366	0.313769933	0.1889612245	0.780592233	1.573281502	0.748317264	0.720251711	0.337121042	1.0794985195	0.115957467	0.569599577	1.133803034	1.3198779215	0.8068136095	0.542936402	0.933860832	1.3252505615	1.0704453075	1.0092873635	0.900247993	1.515786799	1.14026265	0.831343953	0.394064611	0.903427099	0.891206561	1.0038896015	0.6468575385	0.5856466585	0.865379179	0.8820873255	0.4587000785	0.0764095545	0.697504121	1.089591173	1.396913225	0.331063454	0.8803235245	0.839224273	0.9784554515	0.602598059	0.4426315345	0.965479664	1.400458576	-0.1187413645	1.2040972985	0.9204198825	1.10101832	1.546513048	0.719887006	0.5503406455	0.46349467	1.2149215335	1.216117256	1.366286205	1.117416264	1.213403985	0.9984022565	0.9810241855	1.507700408	1.177369762	-0.0107996425	0.2598997605	0.841284057	1.223703272	1.465501177	0.411052729	0.5175101455	0.1132205255	0.935936849	0.1443461555	0.969050222	1.1198869165	0.9151654515	0.95690929	0.800373007	1.199218335	0.911278352	0.39653185	1.1219482025	1.6711863855	-0.075435144	0.871811703	0.770433372	1.403982453	1.4847405295	1.771490854	0.293990605	0.4104151535	0.9172388945	1.208342476	1.055306075	0.7609695395	0.5079131455	0.672779098	0.845039102	1.230419162	0.83794101	0.92319226	1.153481042	1.2123957585	1.5313987515	0.6347815585	1.4302490385	0.2499387485	0.47627337	1.3764193275	0.785537533	1.286692535	0.2495012465	0.660065184	1.1889205915	1.2695651025	1.393977789	0.745858177	0.8166146225	0.998109564	1.027296455	0.6986101325	0.980660259	0.6316878635	1.4038791745	0.5080466795	-0.2095246395	1.007275562	0.678387859	1.1496960715	0.8718243815	0.910131332	0.207684761	-0.0208062315	0.807920444	0.763243623	0.7492334295	0.283483619	1.0637535485	1.0568685985	0.9646802215	0.935179918	1.5516612525	0.9468618755	0.675261215	1.453153971	2.1967130775	1.5971736725	0.658609974	1.7044360535	1.2346000595	1.1264900455	0.443971299	1.2687879005	0.9528474635	0.995478164	1.546555846	1.3575402535	0.9937412315	1.0617286635	1.0589470215	0.5822869085	0.6269186745	1.12631497	0.6602903955	1.8178907055	1.380278563	0.9115576805	1.558018698	1.9315503205	1.488269194	1.271154741	1.332351765	1.0067258515	1.5616200605	0.557852507	1.1449843715	1.3889427895	1.377944242	1.6563216805	1.049571814	0.769757738	0.811691409	1.5054436865	1.689969092	1.218747138	1.489329704	0.6617140475	0.46942326	1.1737022855	0.8404953415	1.100575965	1.123544517	0.9592856115	0.8771647665	1.156000077	1.341402227	1.3547038255	0.8944009655	0.7615347305	1.0242426065	1.138817032	0.912686187	0.8162948355	0.3129871015	1.331194734	0.6188536735	0.9792124475	1.119338071	1.159727312	1.34164858	0.870636113	0.485370768	0.9211394635	1.30285349	0.956169989	1.5530874755	1.3222863865	1.3825491155	1.377332578	1.5351936635	1.374846246	1.476156308	1.404441805	-1.003522783	1.376192457	1.634261278	1.404284468	0.5862455895	1.7993707545	1.2716650875	1.199905392	1.206840985	1.605058495	1.2499361275	1.826895795	1.276475554	1.1602449305	1.079530548	0.6043974845	1.3874639085	1.314045781	0.6423162325	1.1017059165	1.400419636	0.7310728345	0.654885891	1.3192790945	1.4160228695	0.818140112	1.451541796	1.7997918725	1.401695109	1.1021147655	1.336450088	1.772686118	0.650974575	1.5423160205	1.089731817	0.7255455105	1.137586753	0.885203697	1.291538862	0.9700965735	1.0707730575	1.689393585	0.679473788	1.143251111	0.6309067205	0.9777552875	0.8234534615	1.1881489175	0.876359688	1.350352349	1.6040250525	1.235896779	0.971694534	0.8142596435	1.161047004	1.030621155	1.307740045	0.4684411135	0.819280251	0.437773014	1.0876742585	1.055312946	1.1380464465	1.6044886315	1.190063972	2.0444921395	1.725359501	1.4699921705	1.2219761965	1.1273554275	1.4949862685	1.229930111	0.8920504185	0.5530795255	0.83461049	1.9061383065	1.429357196	0.747599252	1.3530354655	1.266292731	1.5420900555	0.9306886885	0.998259134	1.508081087	0.6869268785	1.47495882	1.5155460695	0.966052758	1.634993986	2.0091335775	1.492575643	1.2848281295	1.291005499	1.9476695145	1.351367422	1.1974280695	0.60769145	1.267047811	0.676516633	0.7762604985	1.103822742	1.0142478175	1.3726485945	0.7829192005	0.267295443	1.015250884	1.0549192975	0.7263909995	0.8924447465	1.483770373	0.677187502	1.441033923	1.3569089995	1.156229705	1.086599414	0.8336235275	1.2226604225	1.250883926	1.420022919	1.699893758	0.8649196	0.7617656175	1.2212877795	0.9055113775	0.936974581	1.1776303955	0.8900361755	1.408815142	1.3151285585	1.576087265	0.6382909045	1.349467113	0.30063857	1.0086425075	1.4154606355	1.0248790405	1.2192919975	1.0620672955	1.2181942005	1.0165379905	0.587792293	1.316666035	0.8658800575	1.3666570585	0.6628399455	1.196808325	0.9143844855	1.3902396715	1.07725284	0.940329304	1.381326637	1.2123236115	1.014377156	1.5622843165	1.191764061	0.868652889	0.8299155975	0.7861777425	1.549509238	1.139817017	1.3546338755	0.6688577785	0.730934922	1.147602008	0.925977478	0.8107081195	1.052122533	1.014582184	1.337386063	0.6041642425	1.4003976985	1.718384519	1.0284030495	0.588071344	0.9856540985	1.0895662375	1.4808324215	0.786668447	1.14789124	0.8570717845	0.723393903	0.660166783	1.3549291525	0.524264101	1.363367506	1.6418083915	1.2355101285	1.1333606555	0.8723330185	1.365887106	0.333006476	1.1268193105	1.6450147745	1.598413105	0.7407144255	0.4347103755	1.1250519305	1.3042585855	1.4261769735	1.272216753	1.3416124305	1.221951736	0.4505671965	0.3412329675	0.803193526	1.109797928	1.120633951	1.288084635	1.0143251695	1.1737084845	0.997994979	1.3482185085	1.0707864625	1.038585707	0.8640256015	0.903004961	0.5393971535	0.9436897245	1.0772336475	0.9025653605	1.4139492575	1.236599616	1.418101675	0.737058132	1.309827352	0.5179980095	0.8767176495	0.9157956065	1.2672390765	0.919430898	0.654386143	0.718986111	1.2277118825	1.050816271	1.0622423935	0.7572938745	0.824356408	0.629433238	1.014079557	0.8970741135	0.90344132	0.981134402	0.8578293965	0.6371608875	1.0061966905	0.91741468	0.801507157	0.223895716	1.0313574855	1.1971764795	-0.093891831	1.102645198	0.903841126	1.0522571355	1.1781766505	0.35493365	0.657084938	0.962015295	1.060698474	1.323371509	1.036758333	1.1729454295	0.553441947	0.982909199	0.4599616245	1.2877491455	0.1313305675	0.85507677	0.4988148095	0.6096877525	1.3555872065	0.959225763	0.1996024275	1.3002620755	0.6531135705	1.0457301525	1.5924947425	1.5197616635	1.2558620685	0.228842734	1.091096933	1.1096423485	1.1353014085	0.9934960095	1.0524726285	1.9537642725	0.840032013	1.4832949875	0.047618402	1.842275084	1.4018568195	1.8946779295	1.7490317425	1.0548744695	1.110400512	1.1431923905	0.7313137295	0.9911211175	1.1836298855	-0.0955394275	0.616096601	0.4952041745	1.1370679855	0.737977017	1.341220029	1.1486840685	0.8760983365	0.6729425685	0.7645651815	0.7776684315	0.651717052	0.5777881805	0.6397903745	1.1572604785	0.949403835	1.2920213545	1.262816821	0.8973963035	0.97970769	1.2270808725	1.0774771945	1.2361369475	0.906037931	1.5926884585	1.2254520865	0.8074274805	1.251403082	1.549187845	1.004915652	1.378302517	1.1312881905	1.3402488815	1.0660894695	0.536008518	1.0053151775	0.9749654925	1.294424581	1.107274227	1.7636561985	0.7296421015	0.664765205	0.603848059	1.096383629	1.334817927	1.351054006	0.7011207325	0.788268016	1.5165304705	1.2290841565	0.987330625	1.3504188265	0.735927979	0.661972033	1.1972379625	0.796456286	0.9209217175	1.6910905665	1.3077264485	1.374025548	1.0428084085	1.133981399	1.7005221825	0.5630570475	1.4942170315	0.9182745815	0.997869512	1.504912736	0.5918972955	1.4296766825	1.288095789	0.6448911915	0.462773821	1.0540865175	1.343761775	0.6528419325	1.110111057	0.508531209	0.7236054835	0.875334935	0.673740054	1.391386552	0.3053500595	1.1077224395	1.308497616	1.024600624	0.786132191	1.189409995	1.493505774	1.4938622825	1.10309054	1.2112471325	0.8696833	0.9559631155	1.5154676395	1.7639200675	0.6572444	1.781269794	1.756248364	1.4398426055	1.1729898675	1.3654994295	0.952868063	0.939598468	1.138105429	1.546518299	1.2795435395	1.117683999	2.0597653335	1.561675857	1.3400963815	0.9651273685	1.462269112	1.3197639445	1.533159541	1.0494403555	1.876667698	0.6263246805	1.123031761	0.715414519	1.380833114	1.7824000625	1.552283783	1.116254773	0.943289368	1.482231152	1.4563523185	1.2589929605	1.3188715845	1.351028239	1.2921592845	1.5420168065	1.2084752495	1.0336592175	1.8915029755	1.379326779	1.6567991525	1.3794083195	1.1418765385	0.593494179	1.1914389995	0.5846854225	0.836976562	0.964430841	1.156324906	0.4904231095	1.6608454275	1.031226605	1.618183539	1.38998426	1.3172939015	2.243508326	1.190938012	0.900515248	1.4746193895	1.371991169	0.2756184635	0.6679024505	1.1282331745	1.217329285	1.1482174885	1.784562133	1.568881333	1.1129305665	1.214203169	0.6597264835	1.2824058	0.836133036	1.011639235	1.101208297	1.342137081	0.7939957935	0.237953283	0.7754646455	0.73991915	0.748540813	1.5021915905	0.1173052975	1.3305523355	1.020246988	0.9439065045	0.4236779365	0.6953423975	1.253565811	1.731409445	0.732124199	2.0255907675	0.698583278	1.4615676685	1.269048941	1.397590109	0.6982395835	0.716833352	0.376454961	0.952402412	1.1198482795	0.8247256385	1.3958198135	0.66771004	0.950336263	0.489279834	0.9802795925	0.9303293845	1.0276419965	1.336808188	0.3560288025	0.5113704045	0.8468094285	0.943759019	0.8976506015	0.9426686325	1.044503898	0.538158556	1.304185851	1.541166652	0.898882632	1.1448500315	1.4361117375	0.698539484	0.6026374955	0.7549334045	0.84690981	1.208214624	0.9256302155	0.50421195	1.0638695475	1.1254713275	0.5956771475	1.143717373	1.3468904535	0.646321182	0.9534054355	1.2964167495	1.4075373	0.8827143875	1.2079516905	1.213105356	0.4636810495	1.1746327405	0.5177906165	1.1480768155	1.209435932	0.8354600115	1.0892451455	0.7885529155	0.464119506	0.6671615665	1.021331708	0.667632071	0.74522906	1.1902792085	1.064028892	0.8887555485	0.608589889	1.0690248415	1.3390925535	0.9371986585	0.8728760575	0.665931971	0.595877665	0.786350386	1.3199047245	1.1687280785	1.3367820955	0.765189927	1.0439102095	0.764751561	1.122082032	1.055702674	0.881881992	0.9336005185	0.551020158	0.1060111455	0.5731100155	0.826700194	1.1865989595	1.6205463035	0.973792931	1.0325140085	1.240916097	1.029605044	1.6142351345	1.3798107465	0.8784231775	1.240753918	1.480718687	1.1046042805	0.8653333205	1.5204292795	0.989645126	0.1864758285	1.088469928	0.7328004955	1.3959022295	1.468975373	1.8756747725	1.64382385	0.952920129	1.305141227	0.930624611	1.631418316	1.199197424	-0.0885043205	0.465675728	0.226403284	0.1892258615	1.446935617	0.600282148	0.8776339115	1.297219069	0.542810999	0.7400165805	1.910173547	1.051626711	1.155639248	0.4643964515	0.315913503	1.024522773	1.2650406765	1.3238902	1.406589459	0.3763013685	1.4244637585	0.52985349	0.401979067	1.1837381825	1.243702053	0.8122505145	0.6340250695	0.456589567	0.723999091	0.482892499	0.9911004935	1.2586708255	1.5272071395	0.642173065	1.6474586245	0.7043481915	1.074948036	1.114198005	1.347893651	0.181886815	1.5708311335	0.853751539	0.4858094905	-0.110086836	0.6339435285	0.4572223105	1.5597045005	0.9488367345	0.7866821915	1.15544979	0.7727893315	0.764170674	1.1091730645	0.773759665	0.854993871	0.674608743	1.2294086475	0.793414067	1.2802087925	0.5895550245	1.622885789	1.1798861765	0.886946676	0.782323767	1.0417995965	1.1568674	1.3215443345	0.978047755	1.142877912	1.199608595	0.5251746655	0.3822765595	1.2101748035	0.8463725275	0.820171211	0.600771956	1.3336043195	1.0000196825	0.914549752	0.7640331005	0.8092757015	1.697286211	1.3233819505	0.9161029855	1.3006073065	1.372689271	1.2309775615	0.815217685	1.0478524665	0.421477353	0.9213651245	0.7921568825	0.386616132	0.858131387	0.442883492	1.471219819	0.7371274615	1.3261873445	0.8361500125	1.1304584985	1.643973887	0.879684402	0.50128902	0.799020424	1.2384482275	0.4494242165	1.08912861	0.7431931175	1.1869606995	1.273394811	0.9128586105	0.4871417105	0.7490487425	0.4345909605	1.204304062	1.014326997	0.9124405975	0.651983882	0.962995386	1.398089935	0.837255694	1.1220169345	0.944179955	0.953151069	0.4397340095	0.8428020255	0.7809174495	1.127594465	0.8819214485	1.0205770605	0.759500651	1.084310165	0.666592994	0.992595223	0.9648557625	1.5049158495	1.3286068625	0.174247288	0.876787149	0.826492344	1.003388521	0.5929989135	1.1209746005	0.8728377945	0.888594708	1.2079443505	0.9457337845	0.103699538	0.6434653275	0.657777587	1.030878837	1.151509049	1.076227833	0.6933826425
PF3D7_0623300	-0.899171406	-0.96249319	-1.235404786	-1.257933086	-0.677980011	-0.276702552	NA	-0.839337458	-0.882746977	-1.500266846	-0.983247104	0.606040373	-0.103255298	-0.557985954	0.516094999	-0.800353165	-0.698381169	0.22000042	-0.180262364	0.14892383	-0.190006024	-0.205522413	-0.840678201	-0.659687216	-0.543517517	-0.716221948	-0.594124103	-0.479038941	-0.271530188	-0.71566448	-0.692986322	-1.016635748	-0.693123981	-0.639815108	-0.271215699	-0.65648662	-0.399570847	-0.727431208	-0.605325377	-0.471214552	-0.232198733	-0.191224667	-0.850894035	0.250462019	-0.723489896	-0.139509353	-0.151648521	-0.242084713	-0.099084741	0.852881161	0.134933659	0.323328264	-0.131553144	-0.114870508	-0.34792826	-0.676662421	-0.418051961	0.232456917	-0.189797853	-1.040990728	0.022412584	-0.4434696	-0.597690366	-0.292801492	0.343509286	-0.8364672	0.482418584	0.194046979	-0.187833078	-0.463333985	0.252500432	0.463261335	-0.569390366	0.341517783	-0.51598847	-0.464387167	-0.169908304	-0.531501632	-0.513696917	0.357271439	-0.631501114	-0.564044666	-0.573933569	0.767332877	-0.214548133	-0.764877105	-0.370945917	-0.100719976	0.166072223	-0.259258266	-1.003249365	-0.470208069	-0.355648662	0.368448895	-0.027017227	-0.390395944	-0.220579429	0.478041127	-0.659289071	-0.515069541	-0.257587854	0.068331756	-0.173640788	-0.614604676	0.476903728	0.645146744	0.207903808	-0.815710317	-0.685252882	-0.48094842	0.291819001	-0.682992926	0.270874989	-0.384606546	0.190597219	0.290707707	0.0979023	-0.565283797	-0.521779482	-0.343789828	0.25911706	0.239096486	-0.170390066	0.142708137	-0.280158308	-0.207414951	0.233481574	-1.029088762	-1.111527459	-0.852171692	-0.772850702	0.018498103	0.11852531	-0.365646755	-0.288215405	-0.505497768	-0.418388685	-0.391682596	-0.54097921	0.851525183	-0.300148392	0.145149599	-0.59043281	-0.104734122	-0.055318082	-0.395920546	-0.105030491	0.351662038	-0.518516502	-0.584257903	-0.269407584	-0.245362023	0.51201026	0.323713304	-0.681882047	-0.885116856	-0.816299612	-0.906789063	-0.222715467	-0.699095351	-0.778455066	-0.911666237	0.233344767	0.082335548	0.006135691	0.15242248	-0.567547046	0.131495932	0.536826913	0.621342036	0.337995007	0.092381665	0.442199583	0.572246907	-0.437969196	0.001486263	0.239146228	0.460669971	0.435244991	0.461495128	0.386040282	0.294520994	0.056000117	0.226205054	0.01917406	0.252391388	-0.221067574	0.660335709	0.978220164	0.164933306	0.227716131	0.499723361	0.582927937	0.263226944	0.58342509	0.189642467	0.884780616	0.195643071	-0.292340009	0.314448758	0.452362636	-0.006586537	0.36935158	0.716963342	0.561072494	-0.054284082	0.92640781	0.181107105	0.094281637	0.030348177	1.012154909	0.783688909	-0.836685715	0.964868295	0.810756061	0.938782122	0.49154605	-0.095712683	-0.73255679	0.142224689	0.378335908	-0.124326268	-0.095774671	1.113578508	0.232679599	0.216160825	0.455172779	0.124525214	1.145259848	0.194122276	-0.089765631	1.000862833	1.018385023	1.064542161	0.087359418	0.144376181	0.152066096	0.266829237	0.740186911	0.97139967	0.400267488	0.229069099	0.794447981	0.473595333	0.022633504	1.396551601	1.38718999	-0.241305487	0.381699843	0.818265975	0.198083666	0.036389717	0.335140593	0.769477557	-0.334238307	0.673975215	0.053849441	-0.091722776	0.471671564	-0.033055945	1.274667027	0.552786428	-0.231374254	0.181744949	-0.526961798	-0.104335353	0.673972726	0.190516548	NA	1.234671424	-0.437595485	0.214770602	-0.007125704	0.065174639	0.040382923	-0.818807419	-0.458389746	-0.370725127	0.537609203	-0.029129457	0.435404349	0.570447248	-0.049272848	-0.479235714	0.223371332	0.287898508	0.511086178	-0.198205809	-0.382964966	0.375824701	1.120315207	1.248223454	-0.31223845	0.603039721	0.208823805	0.520639593	0.119528914	0.202573449	0.427690018	0.817101596	0.023717084	0.20807896	0.035157066	-0.441695209	-0.076196409	0.39370386	1.190808377	-0.247029341	0.760606221	0.240973439	-0.19153937	0.014388821	-0.115701326	-0.290983828	0.218216881	0.968392381	0.784684755	0.488932003	0.931854914	0.985962294	0.175637731	0.467979115	0.45088662	-0.319542345	0.117885192	0.32933454	0.604864901	0.364789423	0.441959614	0.477967363	-0.017376579	-0.12643696	-0.374807336	-0.3277328	0.310412208	0.253029868	-0.533744779	0.137902009	0.403843276	0.859805072	0.058395944	-0.378508884	-0.336052474	0.53525767	0.075891647	-0.746261627	-0.248335738	-0.639319749	0.462723332	-0.118634488	0.764797415	0.225113702	0.731725061	-0.158576991	1.326499361	0.200974275	0.570792634	0.113662427	0.507341832	0.304238493	0.27897112	0.337223879	-0.592022428	0.488629525	0.127578628	0.121895654	0.394673299	-0.165030451	1.242194215	0.12095102	0.324727293	0.58907401	-0.583663262	-0.301155232	0.699949216	-0.346202703	0.25288731	0.653975346	-0.071663333	0.125561514	-0.167660884	0.88164347	0.238315441	0.000312482	-0.089880303	-0.466529623	-0.376282368	-0.482744339	-0.197995714	0.148824667	0.809405734	-0.275157815	-0.132662333	0.033732002	-0.146367186	-0.253757026	0.643734895	0.367156547	0.040421311	0.582364898	0.662576651	0.506943046	0.158263943	-0.127499467	-0.136352226	0.349538541	0.200044643	0.761864909	-0.164128241	0.573442053	0.778634469	0.303084819	0.089014064	-0.001010812	-0.051419601	0.495161029	0.596795556	0.613664611	-0.507106648	0.329111793	-0.31508597	0.386204343	0.455848412	0.214134218	0.606206581	-0.215328391	0.110837747	0.16472827	0.019301071	1.274806901	-0.568144666	-0.243619785	-0.150939463	0.263207864	-0.581367385	-0.126002654	-0.151344327	-0.370021958	0.712484923	-0.128308512	-0.293737984	0.781856962	0.766854406	-0.238343298	0.341745556	-0.144136654	0.29824302	-0.512746346	0.416513184	0.208481692	0.036151992	NA	-0.327694772	-0.698918773	0.135648147	-0.323650567	0.010058502	-0.113575101	0.774057524	0.536916875	0.206462328	-0.236851708	0.054388598	0.874768813	-0.340397547	0.235079193	0.057118134	-0.19620326	-0.372727732	-0.703754185	0.188073699	-0.19136156	1.052840516	-0.139037803	0.19380589	0.711439346	-0.127868151	0.698166016	0.306334674	0.072497892	0.764468812	0.766472512	0.355208806	-0.357033345	0.956605067	-0.487995024	0.441351395	-0.404136429	0.044837493	0.107746042	-0.479826336	-0.58029537	0.975867479	1.00905196	0.360883816	1.25957032	-0.313902939	-0.09013513	0.858764294	0.721374364	0.793445716	1.155912552	-0.27953156	-0.00702276	0.846612322	0.69528569	0.246547012	-0.628126185	0.545354219	-0.149487869	-0.128502712	0.852309561	0.84208234	0.189678493	-0.137072438	0.331498045	0.013745404	-0.41588948	1.005617641	0.838259012	0.555709626	0.578543685	0.405547175	-0.350337014	0.541994579	0.073359302	-0.819151551	-0.119736503	0.15525779	0.488644303	0.96300422	0.748352635	0.199485225	0.678058165	0.885236366	0.062912412	-0.049935255	0.414727893	-0.827376018	0.357038952	-0.128343282	0.060449832	-0.366600912	-0.22590944	-0.680613563	0.534450999	0.715883758	-0.516128243	0.067542491	0.386480836	0.10664511	-0.472277814	-0.611239082	-0.750860747	-0.211588821	-0.224656467	-0.367103293	-0.066051143	-0.231891675	-0.123384077	-0.350835182	-0.450026189	0.088914617	-0.015766698	-0.089002707	-0.439188451	-0.045010899	0.046909045	0.104496018	-0.584537638	0.169322147	-0.16157829	-0.495711003	-0.207051364	-0.17135589	-0.252609797	-0.098617914	-0.505688038	0.335911019	0.468533063	-0.021124113	0.068624545	0.307558783	-0.174782173	0.270291495	0.198968973	-0.30445157	-0.155931437	-0.020254233	-0.13817509	-0.560694829	-1.093623505	-0.427311123	0.385599551	-0.569202219	-0.842020173	-0.337051338	0.439037442	-0.679407888	-0.491410613	-0.86949342	-0.494307437	-0.174151651	-0.067493247	0.279555593	-0.027168401	-0.207367631	0.020753446	-0.624939631	0.129968471	-0.395575439	0.854622151	-0.262832665	0.008801047	0.221548589	1.160988971	0.342176999	-0.497832056	-0.762511439	0.130683549	-0.739185603	-0.269579733	0.210521013	-0.986220586	0.051905227	0.227738944	0.565406958	-0.58149363	-0.592019891	-0.828828242	0.171838437	0.151654119	0.558364526	0.040647081	-0.441176739	0.108604323	0.608546204	0.164987948	0.311630411	-0.268522901	-0.191244172	-0.341467482	0.043862902	0.004949691	0.583211947	0.341010838	0.34580841	0.186022342	0.040022919	0.772070439	-0.205921356	0.735845092	-0.381711275	-0.540349956	0.00283525	-0.052328321	0.592215841	0.310986054	-0.607159639	-0.381389797	-0.097502247	0.46812928	-0.894828746	-0.212388232	0.21478957	-0.519438883	0.43707107	-0.102979754	0.052363743	0.202158624	-0.307429398	-0.401138277	0.738314101	0.052907142	-0.03971243	0.865525645	0.043642978	0.525096721	-0.091003803	0.174390678	0.614612584	0.086020814	0.031221609	-0.294083481	0.197945734	0.434967021	-0.439534301	0.242199157	0.073892634	-0.583781793	-0.1043828	-0.023501329	0.459241555	0.62802475	-0.528054479	1.017353575	-0.022813659	-0.295343877	0.011986351	0.146778541	0.309515959	-0.966054822	-0.75482069	-0.466554193	-0.210467047	-0.536866016	-0.340842365	-0.003632201	-0.498820756	-0.491666913	-0.327213429	0.391617436	-0.148482243	-0.002319768	-0.216564838	-0.475063881	-0.128174278	-0.239037361	-0.221526256	-0.29586607	0.301284822	0.054400627	-0.390355681	-0.247391669	0.199081693	-0.39047835	0.545242537	0.508791973	-0.072192314	-0.375192564	-0.883968033	-0.002165501	-0.295438714	-0.308347168	0.479207834	-0.59849324	-0.413273254	0.126591662	-0.191175801	-0.728444466	0.426260929	0.151571025	-0.598740347	-0.338607364	-0.861606442	0.60148883	-0.396112896	-0.252848132	0.709739827	0.672073835	-0.1238121	-0.487945359	-0.012395122	0.560724562	-0.234917767	0.02755079	0.456294168	0.249208574	-0.337020733	-0.202077459	0.551647173	1.057721041	-0.287853716	-0.05655759	0.266200441	0.597584537	0.782155709	-0.275221416	-0.616282319	-0.24593698	-0.013042618	0.238890249	-0.171085615	0.656005347	-0.753817792	-0.095314964	0.182952823	-0.383426903	-1.007740162	-0.424167925	-0.499010575	0.048881841	-0.161708347	-0.334162105	0.346717322	0.700685403	-1.035762293	-0.753994939	0.075783929	-0.903175096	-0.180472769	-0.047759708	-0.151112224	-0.164162531	0.941992368	0.259838288	-0.301522647	0.16372407	0.001376069	0.353262801	-0.270280481	0.148062233	-0.364304637	0.071475441	0.666877896	0.416678221	0.19113806	-0.286404522	-0.004133001	-0.058852147	0.512404961	0.202692487	0.132269501	0.347081962	-0.435776945	-0.318913822	-0.302812524	-0.445840209	-0.295142852	0.185428649	0.345857318	-0.155858227	-0.474911753	0.749798104	-0.586612588	-0.065324456	-0.365483449	-0.085963471	0.074573264	0.067867921	0.392354118	-0.572886253	-0.324524322	-0.336024628	-0.016390784	-0.386747594	0.01315246	-0.096968307	-0.091195952	-0.548736739	-0.398666145	-0.263295635	0.157256612	-0.08878384	0.359083968	0.369423458	-0.405552414	0.898783408	0.624024283	-0.209522062	0.114459452	0.56355246	0.118999524	0.645510803	0.510550312	-0.974544116	-0.503633129	0.64159461	0.112943802	-0.19766218	0.292215039	-0.469303356	0.35582484	0.37291306	0.563781007	0.173557504	0.429950528	-0.376694086	0.60784815	0.292831268	0.249829844	0.52542086	-0.096082546	0.379829351	0.890772114	0.285359733	0.681274063	0.073075906	0.859283573	-0.628345412	-0.190230046	-0.218616549	-0.216401284	0.186227624	0.56570423	0.111483639	-0.312046958	-0.269788229	0.723459459	0.293318152	-0.815157716	-0.384904479	-0.021972574	-0.068590169	0.005148417	-0.009155533	0.412335158	-0.315291872	0.102891307	-0.198425941	0.534953437	-0.580451348	-0.478884262	-0.00768079	0.356120421	-0.584585067	0.689278366	0.508735196	0.078907574	1.26371188	-0.387528892	0.143661113	0.38426378	0.266762717	-0.425113707	0.064555814	0.168868238	-0.048466834	0.390010697	0.139129363	0.835037069	0.56025501	0.0111158	0.979032094	-0.688544485	0.206145028	-0.312828792	-0.319820208	-0.763195053	0.846388595	0.610798825	0.522090418	-0.448760523	0.072193706	0.392227881	1.183443603	0.55539059	0.760518159	0.845268983	0.084515776	1.345721906	0.814540075	0.50950257	0.658579654	0.282938601	1.13846315	-0.094463453	1.202820836	-0.323974532	0.788996261	0.341273923	0.654550873	-0.375598061	0.428637613	0.105527046	0.761985186	0.530087915	0.044188828	0.069368546	-0.234037226	0.151033323	-0.331732346	0.434898701	-0.496196617	-0.923638857	-0.243395774	-0.275622555	0.106902411	0.167769036	-0.478630015	0.279805571	0.415281473	0.190397928	0.313005354	0.460203389	0.409560536	-0.15094987	0.564382404	0.01525684	0.128309326	-0.351045116	0.009924729	0.725751386	-0.37805365	0.129261582	-0.174306035	-0.052624103	-0.660181478	0.067941196	0.736875201	0.10283954	0.311680202	-0.373677045	-0.336572344	-0.042871483	1.218190126	0.11933988	0.164229563	0.294364621	-0.032263865	-0.144133963	-0.030884995	-0.483024086	-0.375299023	0.151735416	-0.331064559	-0.846533939	-0.698028582	0.389642573	0.070844374	0.885693203	-0.183293538	-1.055751	0.020176855	-0.225952374	-0.461389459	0.205018275	0.143052217	0.039533489	0.402916632	-0.229501905	0.287496948	-0.660250174	0.245320418	0.421369994	0.476722041	-0.329343515	0.165755058	-0.439248744	0.317536422	0.420111912	0.256605676	-0.150135644	-0.060207312	0.347134735	-0.020088593	-0.144676128	0.16483583	-0.801319323	-0.731141924	-0.273037555	-0.66046599	0.01698316
PF3D7_0623400	-0.414317056	-0.521594759	-0.755434623	-0.345967794	-0.1743169805	-0.4485852925	-0.376581072	-0.7548410305	-0.6157241975	-0.1415920125	-0.5554933935	-0.3648137205	0.059142163	-0.8895061155	0.897193234	-0.3745082235	-0.329595847	-2.319403908	-0.4912675535	-0.4845208325	0.079055886	-0.0102036765	-0.8037820125	-0.510364947	-0.7862441625	-0.4011754495	0.2093028175	-0.4982214735	-0.2629793495	-0.5819465885	-0.575203853	-0.368926384	-0.2547203475	-0.457909444	-0.288726163	-0.1488953245	0.017694079	0.0207754365	-0.475598476	-1.1234401405	-0.07892332	0.328586746	-0.23924121	-0.22472311	-0.444232802	-0.3804573825	-0.419760797	-0.5106280475	0.090842777	0.3539679925	0.472647542	-0.588868343	0.146022423	0.210662262	-0.3388975015	-0.287149037	0.5348213555	-0.2338195575	-0.656398907	0.3040072795	0.5483674845	0.0773595	0.173815054	0.357824735	0.9242998485	-1.167765481	0.2475256665	0.8666742395	1.11738866	-0.90800116	-0.3312024525	-0.125898362	-0.0017514525	0.407027468	-1.023545591	1.2538830045	-1.295309252	0.137937692	-0.0044126105	1.159604335	0.430772198	-0.082672092	0.076938551	0.263663389	0.1889753285	0.1889493815	0.1101756175	1.1169472775	0.853212687	-0.58102674	0.3620453645	0.390674246	0.025870868	-0.291396158	-0.318175935	0.2777613125	0.0404579945	-1.0786937835	0.0548509785	-0.683718901	-0.042634654	-0.2009856655	0.2226929405	-0.5134170125	0.433169033	0.2122193745	0.1655933155	0.2597375935	0.187818399	0.227696768	0.232842023	-0.069237421	1.3222253945	0.050534601	0.246365881	0.3143992075	0.2479126065	0.3497641055	-0.221680534	1.245896709	0.280114491	0.3777528905	-0.428956331	0.826683012	-0.152782966	0.0607132955	0.705831447	0.0957841475	0.373617238	0.233268107	0.829812143	-0.259753517	0.077621525	0.132094209	-0.34795629	0.086275132	-0.1433518565	0.264417866	0.103842501	0.4363430175	-0.029486855	-0.1260951555	0.2026961745	-0.331454862	-0.1250240045	0.786923827	0.3944563185	-0.4403241765	-0.030766866	-0.1212483545	0.080920497	-0.033678859	0.1442874355	-0.0943328185	0.5726159055	-0.0431386015	0.075759161	-0.0805561585	-0.069248235	0.324956051	0.8164361865	0.449941175	-0.7078898315	0.108000091	0.7946608465	0.21166544	0.1940959475	-1.032434329	-1.03321068	-0.1566556665	-0.569277604	-0.278256491	-0.473240948	-0.1454703865	-0.332277637	-1.0367299815	-0.586355113	-0.1801143665	0.843209169	-0.7027363095	-0.600608086	-0.598194423	-0.315470571	-0.570040159	-0.4482170945	-1.018896229	-0.5804231735	-0.382449994	-0.269742471	0.273847956	0.1268987265	0.6175164335	-1.024772705	-1.2613025535	-0.349183611	0.064580018	-0.7147647495	-1.2033862125	0.3227427405	-0.674334675	-0.8008332505	-0.3637181555	-0.757038385	-0.00487610999999999	0.45455468	0.0591526835	-0.9458522685	-0.4594926205	-0.6997493645	0.959868936	-0.5892404575	-1.020361593	-0.4329103565	-0.625107409	-1.007114475	-0.721571725	-0.501333272	-0.622684847	-1.167693012	-1.459896379	-0.509954755	-0.8640090235	0.059798454	-0.4512306345	-0.621503276	-0.301826701	-1.2762613665	-1.229226257	-0.5948125325	-0.515541332	-0.926105294	-0.760648539	-0.720319025	-0.389914422	-0.6503686755	-0.36753261	-0.3780482565	0.0553521525	-0.167519778	-0.3252621225	-0.419577135	-0.586326477	-1.0416667155	-0.817304027	-1.064609655	0.015654152	-0.5263145305	-0.6609228135	-1.002815743	-0.852662235	-1.1582088715	-0.57067624	-0.5337093255	0.0638372335	-0.4896807965	-0.164371517	-0.2947341715	-0.530854107	-0.616467713	-0.1303864515	-0.9531454105	-0.7892566855	-0.143828054	-0.5517582615	-0.60437637	-0.411220926	-0.5915039695	-0.993081248	-1.688619404	0.412667301	-0.2383694795	-0.5965241185	-0.499368366	-0.724013267	-0.439391765	0.0223214665	-0.219234388	-0.0136989625	-0.9624498105	-0.2953777885	-0.5417606435	-0.060868427	-0.9048740925	-0.6638640515	-0.65680037	-0.0751113975	0.2614938935	-0.309606573	-0.6442317275	-0.3818579155	-0.273795345	0.7812190125	0.2538507905	-0.718961369	-0.4516870355	-0.8251234895	-0.846948171	-0.1436922565	0.00901160599999999	-0.3652197925	-0.687272187	-0.337575997	-0.346462822	0.1845578275	-0.4321649015	-0.2314219775	-0.3982693855	-0.161071768	-0.44725445	-0.301513182	-0.351808454	-0.704385626	-0.823682354	-1.279655811	1.7835641565	-0.7219849625	-0.590494659	-0.286630043	-0.6259567265	-0.801307487	-0.549986995	-0.6022209135	-0.4075998645	-0.351171861	-0.7386099395	-0.933996073	-0.681150099	-0.33033721	-0.2246854355	-0.831508826	-0.2596330985	-0.208440427	-0.4279084665	-0.1800946075	-0.353461757	0.002040031	-0.983371661	-0.628369677	-0.1202624985	0.56175301	-0.307818645	-0.389814919	-0.270724712	-0.2351338755	-0.3400690075	0.304635333	-0.037148959	-0.2107120475	-0.4987757145	-0.2547865295	-0.850108007	-0.3183103655	-0.3768553495	-0.449898688	0.113029271	-0.327491421	-0.4256771575	-0.5154399775	0.700933419	0.0472883535	-1.060223254	-0.282069889	-0.236509779	-0.385269853	0.1502799215	-0.3638292515	-0.3791760755	-0.5030371575	-0.55415412	-0.3457790205	0.720523705	-0.567762692	-0.482630439	-0.1886800035	-0.0451868115	-0.401901253	-0.2095286465	-0.406974088	-0.5920121495	-0.5983710485	-0.613395485	-0.336441908	-0.405410051	-0.48616104	-0.079422875	0.00211016949999999	-0.33866824	-0.5449455205	1.17047554	0.107671879	-0.61075815	-0.776827746	-0.1675989345	-0.477238555	0.4651044375	-0.070868426	-0.4809222915	-0.7511829325	-0.7009277745	-0.811972391	-0.6002033185	-0.640577248	-0.0900345525	0.4922292405	0.071144729	-1.1212609575	-0.6715229485	-0.4572796055	-0.282166936	-0.1520493555	0.028214418	-0.2885318485	-0.690084823	-0.404335372	0.0945366495	-0.481052852	-0.425229732	0.0376394735	-0.27192309	-0.382731364	-0.3149924165	-1.113138226	-0.379649218	-0.434068025	-0.785840691	-0.3817139125	-0.301880682	-1.0384452655	-0.285104178	-0.4401682925	-0.05553611	-0.5820115935	0.535191013	-0.353242141	-0.0615756375000001	-0.5475957215	-0.865530654	-0.758044304	-0.410356535	-0.9556791595	-1.2287542695	-0.494000961	-0.7281490835	-0.2865647565	-0.5421920155	-0.0671121025	-0.3531419085	-1.1713090335	-0.2519919055	-0.361748187	-0.1986566795	-0.635812709	0.001693902	-0.388213667	-1.168191365	0.018129647	-0.5760968495	-0.0125985525	-0.195635947	-0.4728162525	-0.2638634875	-0.310171784	-0.8400506735	-0.07205899	-0.153647336	0.9741151685	-0.6489389555	-1.490860446	-0.368817755	-0.5671292175	-0.824093732	-0.287785118	0.3952291735	1.6797701705	0.1079000995	-0.4003768175	0.955558854	-0.2604657215	-0.0760811195	-0.6627914755	-0.269934154	0.1900118065	-0.4498010275	0.3206711905	-0.081645164	0.226568226	0.1841187905	0.165687731	-0.2186871085	-0.3912697225	-0.119095099	-0.273737546	-0.155065416	-0.961960999	-0.212831462	-0.504561483	-0.068095899	-0.2938161935	-0.2543404965	-0.668529547	-0.221019442	-0.723468776	0.9139788205	-0.655361253	-0.842017702	-0.9237493635	0.893644151	-0.5218124465	-0.3003183595	-0.5944190185	-0.4467390625	-0.391342783	-0.3063034245	-0.0695103495	-0.802661137	-0.58998833	-0.820553705	0.3621683405	-0.200127565	0.25795778	-0.612121393	-0.539881628	-0.5501001435	-0.5108296205	1.388169265	-0.452301743	0.8571976385	1.056276279	-0.3769076075	0.2119440365	-0.219616784	-0.0201090415	-0.275855107	-0.6793382465	0.1213012725	-0.5068448685	-0.8158655905	-0.335742086	-0.3946577615	-0.5214282295	-0.182682156	-0.3834200855	-0.8878347315	-0.3619027115	-0.602446146	-0.884935082	-0.3734193925	-0.5988771565	0.3060996095	-1.011124238	-1.0324312035	-0.8608284445	0.0823042255	-0.313880948	-0.4459624475	-0.702665205	-0.830625227	-0.09916894	0.9858847995	0.229752809	-0.965755722	-0.7261485915	-1.05765532	-0.5850901105	-0.3317560075	-0.851287056	-0.509054084	-0.186977976	-0.3679903445	-0.397385539	-0.7167332365	-0.142306683	0.040894507	-0.0758741395	-0.147015468	-0.7139293325	0.1723791265	0.3809828055	-0.5352800385	-0.60448611	-0.338415482	-0.1710066165	-0.0078363835	-0.405144949	-0.1640829525	-0.528567868	-0.082983547	0.1610531215	-0.3500221485	0.336847332	-0.789951833	-0.3030728025	-0.8252721095	0.0048759615	-0.6241904425	-0.494366333	0.3814008395	-0.022874413	-0.497655736	-0.528260723	1.466430179	-0.590941795	0.7901079995	-0.9877367745	-0.231060279	0.136628214	-0.233356584	-0.3318450055	0.02712706	-1.054718274	-0.631743982	-0.2079522135	-0.0927917405	-0.3646473965	-0.5441135695	-0.57670071	-0.413766106	-0.5473725765	-0.734886574	-0.5134069505	-0.634701168	0.1627737575	-0.782254836	-0.4881547935	-0.8906701115	-0.916858609	-0.584992145	-1.4091411235	-0.412107266	-0.289227539	0.033768072	0.2611175205	-0.27380933	-0.486453734	-0.1745973185	-0.7787093715	-0.232217216	-0.694399232	-0.4441554125	-0.2919707385	-0.181374173	-0.903572684	-0.4335381615	-0.3477702	-0.355676846	-0.4091781565	-0.2071580665	-0.551974799	-0.133964468	-0.638591246	-0.2348474825	0.889946859	0.035649688	-0.2005259855	-0.231930206	0.000346698999999999	0.861040938	-0.4526416705	0.423809114	-0.458579357	-0.0999545965	-0.239478127	-0.212790295	-0.2649955375	-0.427138709	-0.462196779	-0.079780621	-0.716385177	0.260942382	0.0436592095	-0.843663178	-1.722315384	-0.7715308675	-0.5483402765	-0.378748687	-0.350803317	-0.767426032	-0.193009998	-1.091665325	-0.7034980205	-0.1810448395	-0.6798699355	-0.742693636	-0.5594369885	-0.5748107765	-0.632316804	-0.5645487165	-0.6001535665	-0.460618893	-0.5784583055	-0.000301546499999999	-0.4334872955	-0.270314369	-0.232452054	-0.066265363	-0.511432353	1.9699770805	-0.5273861515	-0.047288672	-0.256729053	0.1443785515	-1.166257489	-0.2230678085	1.9447104095	-0.3033308875	-0.7575171475	-0.02773768	-0.5588871985	-0.4211466655	-0.6511896	-0.250766116	-0.461666506	0.064920767	-0.3234176785	-0.13061452	-0.4061238475	-0.1357364435	-0.7285082925	-0.2930256715	-0.656395556	-0.1128566325	-0.454152339	-0.595940443	-0.428836255	0.0533017615	-0.556120392	0.7597592245	-0.230475865	-0.599247492	0.3404806665	-0.746519457	-0.1436802425	0.012126535	-0.3900238675	-0.166615821	-0.4921501505	-0.902382135	-0.773347976	0.1499037805	-0.845230237	-0.3336692465	-0.4909656665	-0.226266194	-0.646045737	-0.457697168	0.125966682	1.4575173865	-0.00786531199999999	-0.535809996	-1.512234235	0.2587397015	-0.428761809	0.400412748	0.336533969	-1.0982570275	-0.384917717	-0.5242468825	-0.566651191	0.00354893849999999	-0.8879795325	-0.8090831235	-0.3673460075	-0.6017852605	-0.4827616475	-1.0730789	-1.3383220935	-0.4564888045	-0.6886703045	-0.639202047	-0.481575673	-0.3404358175	-0.8367093905	-0.6541147445	-1.0154280725	-1.941965928	-1.005576541	-0.717538855	-0.915711534	-0.3987644475	-0.00728119900000002	0.210851538	-0.3387213205	-0.4668882805	-0.8721378035	-0.7332174435	-0.3784330575	-0.5585078685	-0.417267146	-0.803049247	-0.597040005	-0.594313098	-0.5588022205	-0.168603614	-0.365668637	-1.045567606	-0.535101257	-0.4689328735	0.2957838525	-0.907759165	0.00119819849999997	-0.610833019	-0.6113625335	-0.424370867	-0.596717217	-0.690078534	-0.7961005235	-0.5909287985	-0.3867082375	-0.377297002	-0.1317843325	-0.762479895	-0.811242856	-0.6627291185	-0.786890174	-0.782936324	-0.742621598	-0.300507868	-0.326168327	-1.093567078	-0.7917433355	-0.814848621	0.1468095385	0.4285611395	-0.19899186	-0.0344827005	-0.702954604	-0.5070350065	-0.3790434955	-0.594472793	0.2338393325	-0.248880991	-0.533775684	-0.1619786575	-1.249697507	-0.267691222	-0.224931515	-0.2398144625	-0.437378772	-0.944892411	-0.3475611005	-0.5993754455	-0.211884145	-0.56168068	-0.7198333845	-0.7978294915	-0.658049181	0.3678301235	-0.304315482	-0.1302365515	-0.6016014215	-0.6168776125	-0.294534646	-0.216359305	-0.886579081	-0.305829415	-1.34552479	-0.558337121	-0.7445146155	-0.1390331625	0.0305372485	-0.567815883	-0.4078030155	0.0559330465	0.161801686	-0.7383453	-0.7784282425	1.064361934	-0.329968248	-0.5363808665	-0.5691988015	-0.268428192	-0.032548665	0.348747812	-0.694270927	-0.8919572235	-0.44423898	-0.634088417	-0.536374837	-0.6500248655	-1.274649156	-0.5974014765	-0.445646191	1.8306433835	0.052800247	-0.618512795	-0.093239151	-0.559778967	-0.583659213	-0.5170494535	-0.792645291	-0.5267130175	-0.395955254	-0.204574421	-0.257581145	-0.5792210525	-0.737998864	-0.1998001355	-0.336729764	-0.541540799	2.273426504	-0.0527379885	-0.5114296795	-0.3510472515	-0.3893549225	-0.429820029	-0.837460563	-0.4502028815	-0.6652238755	-0.1488489265	-0.550725661	-0.271149333	-0.7690306685	-0.781867238	-0.5645700775	-0.809246793	0.1923858455	-0.691455007	-1.084601232	-0.24792335	-0.336642277	-0.0455716845	-0.67548078	-0.1829533185	0.2127144705	-0.4959682245	-0.637381986	-0.284490974	-0.457817234	-0.367237389	-0.491360477	-0.4236177755	1.1446122225	0.169245706	0.3898509465	0.2945954405	-0.207087176	-0.0759987755	0.221192453	-0.5929193085	-0.3568282655	-1.213209861	-0.386946554	-0.0115863525	-0.388137965	-0.4379676635	-0.4029297785	-0.2474657965	-0.1407047355	0.2192087615	0.0863171385	-0.4360543245	-0.299092605	-0.631118153	-0.045407203	-0.669620593	-0.0127776505	-0.0524004375	0.0981906075	-0.586045401	-0.2903334415	0.1077642675	-0.030743407	-0.2860501835	0.3267121855	0.00578854500000001	-0.770384389	-0.9059495405	-0.425379959	-0.128654199	-0.140110038	-0.448115215	-0.0330960695	-0.123321484	-0.6103774375	-0.5165658755	0.2208053785	-0.1133372675	-0.109565597	-0.233838964	-0.055315269	0.0472989075	-0.162159104	-0.332979629	0.564995932	-1.139967735	-0.182857043	-0.059971365	-0.1741016195	-0.7394281715	-0.1543763675	-0.729112209	-0.2152890005	-0.1378035695	-0.2052166685	-0.4996896505	-0.1914710205	0.1943044465	-0.5792623835	-0.0088134315	-0.2793696835	0.1075602135	-0.053416987	0.058601777	-0.2877573615	-0.00116391399999999	-0.720852947	0.0789676029999999	0.398360158	-0.872341467	-0.609546029	0.1137630475	-0.362019484	-0.2306564295	1.1899538305	-0.1867769075	0.0999378765	-0.605486348	-0.3825041235	-0.3823570185	-0.1288255935	-0.0499677685	0.285739152	-0.5729058035	0.2076129145	0.21805909	-0.286252572	-0.72113353	0.1662912055	-0.3694542425	-0.21215686	-0.004670243	0.6539274945	-0.0395417475	-0.2368667435	-0.0899692465	-0.171004702	-0.329726963	-0.2908492755	-0.288521387	-0.3859769565	-0.56781142	0.0134316465	-0.7977389755
PF3D7_0623500	-0.665242622	-0.662541476	-0.483372164	-0.235552972	0.475533599	0.577275356	-0.2084257	-0.203722256	-0.035017857	-0.560061869	-0.368077996	-0.000198809	0.351894392	0.394860004	0.479401806	0.298158173	-0.022033674	0.217461616	0.074733392	0.232984707	0.130144985	0.669590809	-0.699739071	-0.118681534	0.228258456	-0.207196822	0.43689369	0.34960645	0.26706738	-0.09604511	0.726111662	-1.011889954	-0.480384547	-0.138615788	-0.139035126	-0.43949993	-0.309671704	-0.616115455	-0.27723829	0.247410387	0.530420315	0.115864901	-0.433909431	0.223136277	-0.499721006	0.671863502	0.305273384	0.692372109	1.11404618	-0.023298747	-0.088423016	0.744370241	-0.235925322	0.072168046	0.363055098	0.292494506	0.294160396	0.393985076	0.282437196	-0.18695314	0.782463319	0.181317469	0.029555325	0.277926641	0.659712174	0.957705743	0.641768638	0.975541444	0.536086155	0.426050135	0.580558565	0.510354423	0.261745879	0.439515449	0.369707993	-0.29540485	0.621784829	0.701094773	0.257445127	0.969477327	-0.451900117	0.053497983	-0.328077563	0.276438743	-0.323848516	-0.200614805	0.157216917	0.626979105	0.589475211	0.480030054	0.883127665	0.02099035	-0.107327081	0.157121858	0.279273055	0.243523505	-0.143413184	0.719774985	0.404628977	0.902291497	-0.162139543	0.781998207	0.857045102	0.095998536	1.45741837	1.242000987	0.595839982	-0.086944895	-0.092333961	-0.054174295	0.689903963	0.127502847	0.758425852	-0.711594756	0.035120171	0.509012023	0.501493447	0.223827935	-0.125452285	0.581784132	0.470017557	0.552574348	0.280257036	0.985591557	-0.040675862	0.462269122	0.469537276	0.011648014	-0.070863837	-0.056870733	-0.601950626	0.443270942	0.715612319	0.076819611	0.669831419	0.700817977	0.896328493	0.828396946	0.241461397	0.356935441	0.175785198	0.499449225	0.047027093	1.01103672	-0.269557021	0.571315411	-0.049007346	0.230949831	0.463119541	-0.723836749	0.320636382	0.377924574	0.354333558	0.755715427	0.085392871	-0.337826536	-0.129113935	-0.358690601	-0.552696922	-0.804175174	-0.266279647	-0.538487704	0.023936035	-0.002407273	0.404084485	0.450499562	0.38138536	0.682524515	-0.016933441	0.549332006	0.195321478	0.934815152	0.85089733	0.499631812	0.305310873	0.421920286	0.908526572	0.901979748	0.46287977	0.663736336	0.793189072	0.874932107	0.563827949	0.232083843	1.562056352	0.495068562	0.284785623	1.458084756	0.91980445	0.655249056	0.491807747	0.89390324	NA	0.215428336	0.609154179	0.331608562	1.18314401	0.602444543	0.234723252	0.769283143	0.575116796	0.399139105	-0.191833423	0.591952818	0.289518339	0.726731189	0.698899042	0.471891744	0.576970676	1.363430617	0.1347594	0.429304071	0.588381232	0.231801707	0.595839651	-0.06887032	0.60164088	0.386567797	0.259400026	1.163970944	0.669095264	0.615717741	-0.173615271	1.632411745	0.897993581	1.541867759	1.198383899	0.617749845	-0.06604751	0.798219194	0.488711268	0.21687495	0.496117507	0.724603819	0.84865826	0.335597798	0.505043994	0.603394121	0.997989398	1.668296361	0.802351524	0.543271525	1.031713387	0.828915388	0.997108952	2.184105509	2.174586971	0.316676224	0.105350764	0.611275671	0.629197055	0.881068453	0.586359675	0.606760676	0.412651393	0.859062329	0.813546496	0.491562925	1.207290297	-0.161417329	1.115900765	0.509161736	0.650812386	0.773347889	0.807213976	1.618956415	0.970832701	1.169937334	-0.107084169	1.592525694	-0.251775857	1.307089629	0.677890017	1.214156776	1.274624334	0.08345201	0.600695535	0.257335155	0.470634269	0.414214249	0.242042489	0.369574298	0.607847487	0.812900174	0.455781007	0.574950984	0.972877055	0.34018911	0.125561755	0.234008603	0.975460608	0.913623609	-0.455244271	0.173600385	0.031843018	0.370826287	0.687638856	0.728956184	0.561284892	1.118860372	0.487401794	-0.105428375	0.787051712	0.004415368	1.001545512	1.085502319	1.477949205	0.587566252	0.412569818	0.893405949	-0.061115109	0.762392603	0.55403954	0.269814428	1.359656017	0.750987108	0.172582784	0.574281658	0.601100801	0.287642657	0.40222487	0.496070359	0.703057548	-0.129173203	0.122487601	-0.214592719	0.706055604	0.402341259	0.203809868	0.447283349	0.814994907	0.777000969	-0.228040178	-0.258740949	0.701065049	0.803436041	0.807303291	0.537964178	0.346710297	0.452532779	0.708082012	0.368955836	0.14039505	0.680073729	1.797946193	0.198293314	0.773982713	0.678151675	0.351109493	0.608992938	0.861084438	0.674234501	1.153531454	0.497824367	0.657154068	0.386283006	1.014113325	0.718508845	0.834087102	0.329840483	0.585171244	1.546647797	0.235493424	0.012546346	0.481455561	-0.039865484	0.14848853	-0.039053075	0.737391766	0.99973409	-0.19009818	0.601819054	0.46950413	0.186084743	0.458139875	-0.472183741	0.15583043	0.570076273	-0.011586982	0.645337201	0.463103848	0.49529939	0.369874129	0.37486758	0.605702496	0.466374019	0.692369256	1.647903838	1.606003128	1.268059144	0.738592952	0.970283501	0.131255686	0.756778637	0.47193775	0.316189528	0.036957848	0.468966515	0.415551866	0.260119021	0.166052093	0.550807816	0.569524242	0.352153636	0.596719676	0.958199817	0.776635287	0.829102183	0.301263223	0.931660459	0.926897893	0.553074827	0.279468787	0.695771025	0.263160975	0.764611472	0.848972042	0.732342117	0.459022913	0.668090399	0.454523227	0.411077898	0.836773878	1.076782371	0.891224165	0.850326213	0.350612327	0.832033766	0.32419682	0.6170722	0.343255485	0.170937053	0.006243717	0.645295527	-0.282028217	0.699592841	0.691142914	0.735049303	1.224131913	0.339373539	0.182564206	0.781546513	0.995370942	1.317175406	1.280308499	0.217935012	1.092394948	0.609585999	0.78016532	0.95042958	0.342871225	0.54181869	0.629555103	-0.263201169	1.004545756	0.362274041	0.710806889	0.662303999	0.848589011	0.009464883	-0.24381501	0.24836096	1.033855932	0.803089165	1.129410114	1.317832774	0.65264133	0.639939804	0.120628332	0.423869848	0.911669579	0.158860519	0.906948597	1.964287021	-0.140548804	0.40763693	0.746045513	0.257906849	1.05766082	0.292258747	0.812661693	0.606731816	0.93004029	0.502943242	0.5485208	0.353658053	0.845632399	0.243389868	-0.130560765	0.511061507	0.337616553	0.374304411	0.035191128	0.294901746	0.79196945	0.541439102	0.371952933	0.829661669	-0.090118962	1.436437587	1.22869777	0.456558083	0.53850358	0.418806973	-0.010413741	0.430827469	0.481266289	-0.358635609	0.756339736	0.616532998	0.34964474	0.065543548	0.162572625	0.090172017	1.091627577	0.204176918	-0.205075678	-0.081801542	0.093491126	0.563007902	0.504903702	0.577337773	0.502794071	0.274087347	0.905304619	-0.140091235	0.280548726	1.614703989	0.03977608	-0.037957619	0.011308764	-0.013213778	0.044569086	0.565776742	0.212289378	0.275178822	0.197720755	0.502259123	0.707872093	0.435568985	0.926970728	0.608446404	0.328396031	0.348603081	-0.142068886	-0.079918639	0.061460939	0.635200455	0.695805241	0.782575069	0.39840118	1.016381724	-0.14438819	0.139763489	0.134289944	0.335339443	0.717063993	0.574906385	1.516865312	1.231956305	1.209085765	0.364146359	1.06510089	0.768650813	0.65137338	-0.188331871	0.113586257	0.760401116	0.060204918	0.328380652	-0.04167171	0.169690136	0.512933889	-0.046906383	-0.163320982	0.111237231	0.948927215	-0.142542675	0.240965855	0.336666959	-0.157439143	0.123876364	0.142505926	0.421893465	0.37119308	0.231428148	0.653974928	-0.531779835	-0.0529754	-0.746515756	0.391098703	-0.021048272	0.540461327	1.169929752	-0.562678772	-0.531064266	-0.265279449	0.204842434	0.203601774	-0.003259904	1.364004527	0.704284358	0.941388985	0.809146903	0.735926761	0.676927769	0.543394306	0.678762159	-0.148735916	0.3258752	0.572649844	0.730259078	1.080239086	0.682046354	1.262985453	0.971819805	0.681497329	0.199336817	0.144076378	0.788336537	0.400912601	0.830872604	1.11881074	-0.102817481	1.124344538	1.04240972	0.812029058	0.175155658	0.659159589	0.193483954	1.177491664	0.928563009	0.999093932	1.14391439	0.601576077	0.468365075	0.857177921	1.055989704	0.84026764	1.233759589	-0.006797836	0.580774287	0.891932408	0.476705215	0.412011789	0.705975409	0.633846719	0.305401221	0.221511227	0.849646996	0.817096433	1.316776913	0.516724693	0.155619289	0.182666957	1.500895797	0.845600003	0.33576979	-0.05201159	0.51834084	0.168430902	0.863556786	0.409651143	0.599732243	0.356898637	0.78056156	0.925228295	0.715690171	1.880351813	1.273786759	0.54999952	0.500960565	0.522189246	0.224771618	0.995949531	0.999948413	0.482177037	0.838782335	0.402481314	0.36764256	-0.071842086	0.592383316	0.482887448	0.811889645	-0.006044694	-0.067442906	0.465221392	0.378163546	0.46317475	-0.142910049	0.022895933	0.066553694	0.057277087	0.028582523	-0.482023599	-0.16012449	0.938542867	0.225098355	0.34819981	0.766702689	0.380719557	0.186228196	-0.150409964	0.909688875	0.188153891	-0.099913636	0.769140485	0.389577859	0.04269396	0.311522961	-0.574101146	0.13293825	0.262683554	0.643704635	-0.169740439	-0.134482895	0.538416249	0.354531299	0.275129099	0.291570927	0.187459405	-0.238411757	0.115368302	0.002468986	0.352001862	0.456950943	-0.184156407	-0.57424059	0.276098332	-0.037432183	0.578782387	-0.126225451	-0.410496659	0.341190001	0.340802117	0.446060673	0.837629554	0.227990363	0.221050495	-0.174571228	1.216063427	0.439494064	0.322559176	1.562055525	-0.62712546	0.184072083	0.882295728	-0.039247406	0.631148716	0.29934872	-0.113775141	-0.59291426	-0.246482375	0.865942612	0.639273416	0.515265052	0.683492255	0.447495511	0.279703627	0.21118661	0.243509738	0.567012743	0.062873789	NA	0.645739133	0.638588085	0.922174818	0.416334607	0.716221369	0.120696211	0.896987101	0.618443456	0.320662387	-0.112224626	0.956955134	0.869968588	0.374423319	0.483539784	0.282683784	0.445803502	0.374419281	0.814122943	0.819643768	0.329311059	-0.121509972	0.59393736	0.592852277	0.211850805	0.205618657	-0.339746065	-0.123248587	0.497076955	0.18795266	0.164343244	0.496653713	0.156843496	0.388154385	0.146857285	0.382660193	0.545942111	0.338971266	0.143929051	0.30013182	0.334064129	0.754637772	0.780945943	0.05048839	0.010313895	0.353318571	0.695649254	0.63055074	0.094674667	0.248662365	0.675403458	0.724876229	0.644971407	1.048007161	-0.049445627	0.214901174	0.609609685	0.721738418	-0.288567043	1.09880425	0.659963783	0.090065158	0.972719734	0.262408731	0.494276502	0.179337364	0.119785424	0.325420871	0.188817397	-0.32433035	-0.286705503	0.672653532	0.289844784	0.300167554	1.112509845	0.525421693	0.157985058	0.16211499	0.525086553	0.489033886	0.265847056	0.818812465	0.421678915	-0.560064235	0.461646794	0.024086384	0.440662003	0.057621169	0.143012881	0.231834195	0.220475184	0.927239852	-0.380422672	0.466633549	0.29839846	0.472011258	0.162754799	0.626536188	0.603986988	0.871825392	1.167811297	0.683914866	0.521345782	1.368834685	0.227364479	0.259592811	1.304941997	1.017122568	1.751355757	1.34024396	-0.030413423	0.499513534	1.046948965	0.718337166	0.428355942	0.718787756	0.586705119	0.340987138	-0.175158483	1.183195445	0.39034921	0.007291279	0.483982012	-0.13712565	0.181393819	0.238308499	0.748435723	0.32846473	0.290574351	1.109810123	0.477655086	1.030618125	0.742999336	0.380382874	0.476407471	0.79249006	0.853921394	0.901317403	0.234962669	0.174638499	1.322675822	0.243254433	0.504148613	0.011942079	0.295358406	1.406563743	0.513088709	0.674645049	0.515483389	0.637350844	0.63700573	0.326933953	1.009169058	0.712143259	0.797914902	0.524501768	-0.208934097	0.474091088	0.297992579	-0.187247446	0.001327859	-0.337579068	0.47244943	-0.047102836	0.022641107	0.128884827	0.490644391	0.455615866	0.627314741	0.405871767	0.20930036	0.158576711	0.627369109	-0.054192862	1.137418102	0.103896315	0.458422795	0.229235966	0.491340183	0.760066958	0.644798394	0.186215229	0.418390494	0.612157974	0.09694615	0.526907367	0.71919811	0.501649445	0.064919503	-0.006320173	0.737835547	0.442711299	0.450279347	0.277776578	0.490216179	0.496738063	0.186818142	0.450720613	0.703135165	0.816263302	0.239411535	0.656617789	0.617090521	0.025328119	0.38992201	0.84620143	0.153105258	0.991292591	0.924521207	0.450074462	0.639271155	0.370410383	0.861375526	0.589512536	0.609295264	0.70312067	0.337080307	-0.061882658	0.206388744	1.299546196	0.391113144	0.710600966	0.495840069	0.491125323	0.650439481	0.480376311	0.257213401	0.577723264	0.805200506	0.472795218	0.620922291	-0.010902935	0.156218216	0.616194358	0.532923033	0.741547996	1.425402468	0.86083959	0.394991802	0.420551788	0.771339368	0.368650206	0.567372613	0.251374295	0.653592451	0.94223905	0.511613406	0.450109318	0.6412315	0.940811736	0.110011481	0.256533036	0.168394046	0.45653884	0.281490685	0.536630522	0.121822782	0.599994584	0.238377819	0.07233775	0.677650566	0.831504019	0.247991857	0.521657723	0.916855861	0.423282411	0.185783504	0.714477971	1.22651847	0.533449051	1.318228822	0.613719806	0.521603721	0.722431312	0.531210376	0.127871246	0.515680456	1.305359519	0.63336959	0.723811033
PF3D7_0623600	0.6969643975	0.5001331235	0.6627050385	0.8139417265	0.3197275975	0.180136063	0.048443793	0.4769668745	0.491288425	0.809304772	0.658609271	0.770933173	0.5372099425	0.286058588	1.289426043	1.127973063	0.9101854105	0.2326102745	1.014398535	0.6371227085	1.0307500615	0.309806229	0.981872428	0.5800834925	0.34614719	0.976634537	0.3079222405	0.4035233545	0.82977337	0.4781624975	0.9250071675	0.593014068	0.4718005365	1.1939757715	0.997153777	0.3626302245	0.3279389475	0.836915293	0.604483851	0.8668346115	0.0913669025	1.0789563795	1.0335518625	1.163914312	0.3553375055	0.3036827895	0.680006968	0.8191255065	1.0765643215	0.752067257	0.2130774945	0.748354334	0.492336458	0.50577759	1.5836497935	0.51193687	0.540108543	1.076469617	0.50449033	0.6212654675	1.0458345155	1.327354277	0.5399409195	1.357958613	1.459920435	0.630237238	1.3346762025	1.1673861025	-0.240655847	0.48378363	0.7023731455	1.176022766	0.6219606945	0.006029396	0.3427895355	0.560130005	0.0225103065	1.199856261	0.820237582	1.091787708	0.1299081535	0.2378892535	0.35115425	0.763333206	0.5000319615	0.2493837665	1.183084929	0.872903819	1.130534868	0.7136510315	0.8393240705	0.8050200365	0.5359377465	0.6140109105	0.603632819	0.93062927	0.180741604	0.950096687	0.7973184245	0.2497482185	0.872391494	1.221006472	1.0641041985	1.1322450635	0.731320752	1.342553314	1.02582812	0.1145689785	0.3046050815	0.7513999185	1.5268470745	0.384879361	1.032791276	0.3471689	0.6253284855	1.2403196715	0.8494365515	0.7329063955	0.3871296245	1.28841137	1.1965272855	1.169087149	0.9317879095	0.7157527265	0.393013866	1.1293343835	1.136401558	0.7825952645	0.8206325815	0.476830645	0.158219715	0.9302103825	1.282455254	0.2608692185	0.001624902	1.2645222445	1.6588360405	1.497972417	0.4517453975	0.778284586	0.437531686	0.7289124135	0.553558606	1.810689619	0.351360871	0.929459352	0.637887761	1.4219544585	0.1949556915	0.091134916	1.2863704205	1.50052159	1.467325926	1.429715739	0.879618025	0.1184724615	0.591568846	0.7361893865	0.491945194	0.2819877785	0.153408942	1.058753473	0.793219982	0.7062599675	1.165383546	1.0472198115	0.928023803	1.120444314	1.2439945985	0.6853033445	0.777071196	0.865061374	0.9323168655	1.5437859375	0.879696686	1.3577792415	0.0453927685	1.0497100175	0.844618615	1.0986992265	1.2020532685	0.344583257	1.535732107	0.8068172795	0.828716151	0.954516415	0.952398091	1.1828692825	0.721912394	0.8209934455	0.6665377675	0.6497001635	0.4385359335	0.4961483	1.05497207	0.666568757	0.572560024	0.2103131695	0.845188762	0.818117272	0.786506354	0.3506576925	1.191777349	1.176348517	0.5232013855	0.8897347405	1.2370745365	0.4657394905	0.385221569	0.750776488	1.617971721	1.5287864655	1.1390977165	1.379593878	1.257090699	1.7588543545	0.8488062495	1.207931526	1.342192608	1.52810927	1.8096232655	1.4108166885	1.5500358145	1.295734207	1.1180360245	-0.2254477055	0.6644916475	0.56498256	0.6954901935	1.5435394415	0.810244523	0.8118738315	1.8062125145	1.0386237435	1.391770323	0.8679411965	0.990191805	0.898301164	1.371369577	0.1625305555	1.022510761	0.970660007	1.107176442	1.3398466375	0.970266525	0.289403418	0.1220890935	0.747982547	1.455337581	0.486609956	0.683208315	0.790582305	0.6086803025	0.745054049	0.7927018325	0.707267243	0.633050191	1.0908806885	1.1226095025	0.975012889	0.9778670725	0.808435388	1.0714892105	0.689432231	0.836861478	0.733749411	0.847921738	0.446528215	0.5289841375	0.83006658	0.1790233405	1.2576135465	0.891830414	0.997604141	1.0649879605	0.8253604765	0.7613239365	1.096655913	1.087948398	1.1548835745	0.919286468	1.3400855255	1.510412014	1.117704645	0.741071009	2.137628101	1.801407354	1.779158155	1.271703354	1.356572938	1.114414894	1.6703980095	1.1039730635	1.256297985	1.26482855	1.094955907	0.697263374	1.351784316	0.9530353115	1.5929230195	1.323696117	0.5909125135	0.9479036325	0.590597911	1.2353516505	1.5567446885	0.4654304005	0.563473022	1.75620409	0.4526129725	0.299727687	1.469842779	1.4118282255	0.5474506865	1.5767817885	2.01837685	0.948039466	0.5499284445	1.211822177	1.4214195585	0.461565534	1.7400245735	0.583614194	0.674931354	1.0546615775	0.5075514085	0.893614167	0.566735127	0.687071355	1.5892858495	0.509860014	1.051666914	0.3264452825	0.728846959	-0.109331993	1.334450602	0.692154923	0.9995977125	1.318753801	1.285864899	0.5528425155	0.776880699	0.7308848805	0.5833142585	1.0441949515	0.5164200905	1.338882072	0.761047271	0.92728775	0.891773197	0.6591540835	1.3637465695	1.457576234	1.5446678995	1.26842957	0.9754851025	0.9278682155	1.2130021285	1.288677665	1.0727292515	1.2614289325	0.343205656	0.5935261865	1.498656226	0.9138668535	0.4458097505	0.5238681925	0.970064422	0.9830526685	0.7189892655	0.120095149	1.3473595545	0.588017739	1.223108781	0.8716714255	0.283402095	0.9813872765	1.4858286045	0.816292519	1.451680318	0.678505444	1.3421208455	0.6240858365	0.6429509305	0.561637032	1.2250959055	0.639336864	0.6599418315	1.2193663295	1.152322929	1.2105300765	1.1730175175	0.7035355585	0.629102742	0.6333678635	0.623172073	0.6433662895	1.113365418	0.537636109	1.311855346	1.2140568725	0.607018275	0.7389119165	0.3959091555	1.400289362	1.0575350045	1.3639224035	1.222519717	0.192958202	0.7077835385	1.583157152	0.8076185985	0.5020675725	0.759432695	0.344692651	1.0842374325	1.510421423	1.7225530955	0.5292085555	1.61966011	0.459370398	0.947163626	1.670683082	0.7947959745	1.25116535	0.387028771	0.8327642365	0.4434290535	0.664683356	1.690647676	0.6050267305	0.6127822235	0.361191106	1.885336009	0.439314374	0.9554739015	1.0186002315	0.708896618	0.419694642	0.375843022	0.807892979	1.553795841	1.694597097	1.216601705	-0.12708207	0.5113885415	1.8258584955	1.180493334	1.004969954	0.3597367575	0.2082595565	1.2468246595	0.9486266895	0.134906906	0.924280463	0.8974566905	1.2687585525	0.0908535305	1.6210935305	1.627448178	0.4907300745	0.730079709	1.03248607	1.3049829655	0.883399247	1.193579602	0.8022708055	0.373056991	0.580437123	0.877051876	1.3422164875	0.386947653	1.3870892625	-0.032539945	1.109169255	1.513632916	1.299995956	0.7217443345	0.5100875105	0.3162568185	1.1882301585	1.1500733845	0.532050117	1.243880619	1.1772732855	1.2875297855	1.202099917	0.7541339035	0.55651076	1.35086992	0.6759567395	1.12631841	1.058485672	1.155903718	0.769858484	1.285532168	1.040065193	0.647021143	0.878689417	0.858080366	1.317521253	1.294195297	0.65795363	1.0238405925	0.5878498295	0.7528275775	0.5974218695	0.3975319245	1.5256927855	1.3499315375	1.5393975425	1.0073425045	1.57282786	0.8500148685	1.0725170445	1.1156049135	0.912690164	0.924051785	1.31497907	1.13024781	1.3634229995	1.213468277	1.4939565255	0.425477625	1.196507202	0.4988997035	0.9862538015	1.0276613065	1.041894972	0.896144007	0.5153692935	0.614744582	0.6424308875	0.624525796	0.8644145575	0.675765283	0.547950614	0.9594604765	0.5620674185	0.7947000885	0.53929012	1.139438929	1.246247991	1.460763494	0.5117884395	0.893201502	0.697799867	1.3031749345	0.5420658685	1.251813496	-0.1217206255	0.5407868775	0.5695723975	0.7960456595	0.6895797495	0.741946696	0.1006511105	0.4044458465	0.4333548755	0.035059168	0.980881851	1.182528509	0.607372881	1.365774339	1.067001454	0.9074925355	0.649107566	0.2289936695	0.614907159	0.731228279	0.7624372405	0.849308172	0.6160402665	1.214811007	0.423246079	0.9441483525	0.2398194035	1.3047916225	1.142037412	1.3670623715	1.397114237	0.8276623875	0.8359897075	1.5849419685	0.7665440655	1.1692546075	0.3845917825	0.5676530145	0.430938022	0.728147768	1.198009053	0.494749759	1.0326671745	1.1601012805	0.7101700185	0.1402699575	0.485041533	1.1418610945	0.77326572	1.0488981475	0.495957377	0.7449740435	1.25817612	1.1947633955	1.260892772	1.066190778	1.0508878465	1.3811415485	0.4030079175	0.878565682	0.8493805045	2.00066784	1.429702649	1.0390466655	1.450484122	1.9606316515	1.2696436215	0.81345558	1.2139837635	1.1571902155	0.4189438805	0.5460215645	0.793394135	0.2268669465	0.533119578	0.9321038005	1.486994785	0.8181317455	0.888609106	0.672830128	1.4432575475	1.61750834	1.3922993965	0.779021743	0.5029909525	1.339799033	1.560364205	0.7181060295	1.3750136025	1.0899286245	0.1239118025	0.859082509	0.946056582	0.8003844465	1.792239299	1.8914325095	1.156198648	0.943722266	1.057212217	1.1033469605	0.327364692	1.64609162	1.4311031995	1.3402125475	1.42428416	1.051189122	1.1203321825	1.5325889345	0.539647321	0.756835852	0.4026286095	1.197614293	0.4819656485	0.875516253	0.79203566	1.06993288	0.7371186965	0.793146705	1.0398672055	1.2374163095	1.3403341095	1.611137556	0.903569013	0.720440029	0.813112976	1.6636825635	1.11129164	1.374051962	1.211006873	0.95150074	0.754417746	1.6027653405	1.7983785375	0.8562068185	1.2142108835	0.799892809	0.978071533	0.8678665965	0.9268156405	0.643549693	0.590669365	0.796662898	0.8618830445	0.4374999965	0.465979129	1.3400868705	0.0903684585	0.7869928205	0.3597132815	1.083831234	0.386668252	1.3673599845	0.426319126	0.4574163775	0.424164945	0.9042303195	-0.1298909295	1.0578548525	1.2366478395	0.823320014	0.2339504285	0.5108638405	1.1557819225	1.250032702	0.4938937705	0.5581011075	1.1212229605	1.0238282665	1.000354761	1.1660551995	0.7065528595	1.2871808565	0.7573354995	1.0594095505	0.9706352385	0.885144949	0.4616683485	0.630482165	0.594211679	0.580287163	0.9767599565	0.6404623215	0.463002344	1.3907110905	0.4288164035	1.02978311	0.844520719	1.234401902	1.747558448	0.5824909265	1.014855676	0.6223403715	0.11540556	0.6173454285	0.449650051	1.0190035245	0.228019314	0.5076718095	1.534340903	1.3472551555	0.464630283	0.7375435315	0.404514193	1.032473403	1.1950807565	1.113279475	1.1123407695	1.6136355985	0.745976818	0.958405999	0.7884586785	0.780194409	0.158960751	0.8998795655	0.3698556635	1.2915325115	0.8686683675	1.054471599	0.4441813615	0.522034801	1.6432393025	1.518571338	0.9775513565	2.042026579	1.5681218645	1.370669054	1.242504279	0.4212843345	0.304266183	0.5425804705	0.569499084	1.4228622975	1.0975420725	0.4169074285	1.2182271485	0.24533797	0.78032644	0.9281536135	0.8126323285	0.372992808	0.6416561495	0.917574941	0.5734625365	0.66267135	0.642372177	0.722239659	0.4819507805	0.972362334	0.7926673275	0.454050458	1.0874910215	1.242069975	0.7103081265	0.6797878885	1.354419792	1.0144327305	0.3864829185	0.3700890325	0.498771476	1.0392448605	0.7453197005	0.659640499	0.5061168035	1.15654591	0.163018986	1.099105286	1.402715529	0.308000767	0.9174754615	1.1736870025	1.629618151	0.2750302445	0.0302300215	0.585665751	0.389193489	1.2294758565	0.5664001875	1.3127274865	1.323383858	0.6464724665	1.1090301335	0.6341482565	1.035904263	1.1110277305	0.578133449	0.331564317	0.496962214	0.884259087	1.1081577405	0.4170611655	0.267699297	0.9294805365	1.5972438255	0.4310502275	0.731509455	0.8518565665	0.7249978925	1.123903734	0.965210012	1.4052548295	1.156665884	1.168966204	0.618012373	0.274282684	0.759625454	1.119181998	0.249776924	0.639645276	0.732595293	0.3911318885	0.4639602845	1.374299568	0.9345498455	1.1645433045	0.8345404735	0.918282748	0.849133477	0.370979301	1.481907433	1.4670583605	1.4738003005	1.1521747585	1.339871978	1.079481662	1.0947735385	1.7233943525	1.1417086185	0.497823997	1.0705990925	1.516333923	1.15683396	1.037194381	0.038699601	0.977556635	0.7572318255	1.1200502965	0.383732057	1.2990664615	1.071772039	0.317695957	0.7206383895	0.3756629545	0.603756381	1.1477479175	0.290442278	1.043920882	1.1886501085	0.78118142	0.989948784	-0.308461754	0.762266905	1.044929201	0.6175501225	0.4283301315	0.742329259	0.911208705	0.673237509	1.1585629615	0.148688602	0.6286710645	0.938271355	1.1393522075	1.0640040745	1.6896206825	1.152946	1.1015171555	0.79845745	0.3833908895	1.3356332815	0.647071485	0.95624586	0.8769308205	0.456603953	1.1293130835	0.3646100655	1.2491182035	0.525146944	0.7770179135	0.7224410195	1.0769121685	0.8168256615	0.381485395	0.822149684	0.2154125815	0.56283107	0.731544674	0.6729331745	0.6013320115	1.4495268935	0.8785290825	0.961209246	1.2125322345	0.5034851835	1.179852339	0.804497554	1.1311181095	0.291459026	1.183435704	1.379431124	1.521023979	0.8983809365	0.5462860245	0.7387747045	1.0765919005	1.53733362	1.208147177	1.259841812	1.328433902	1.4984617975	0.8822106955	0.2559391435	1.130503696	0.6102364975	1.1104921305	0.8845119	1.1592208745	1.0819255905	0.662442439	1.125222303	1.242868517	1.242903526	1.2329482995	0.8335547135	1.5963681885	1.5202193195	1.0318374055	1.2920135875	0.799156817	0.84451489	0.3443849465	0.3502336045	0.4225648625	0.374957755	0.6962294505	1.499703052	0.8649604865	1.2529652705	0.893577648	1.183810696	1.6043802935	1.147471784	0.786138821	0.748095442	1.503183236	0.3838800475	0.9199825565	0.559544661	1.2907221755	1.085516215	0.675161269	1.277691463	1.4677739345	0.9898640105	1.4025957705	0.962927723	1.057154481	0.835590091	0.597478689	1.369615285	1.2944946845	1.624005438	0.7697939615	1.397811821	1.0812379605	1.6482979745	0.4338577675	0.693242278	0.822400574	1.212448613	0.710113288	0.873291519	0.5343894865	0.5908161425	0.8460236	1.6576033085	1.264786443	0.408856684	1.1189121305	0.8887567115	1.566149312	0.7145876365	1.381242586	1.522839278	1.1188897855	0.7691861945	1.6461257145	1.171473203	0.5302182715	0.770743396	0.8117910565	1.4298522265	1.002114441	1.3886905695
PF3D7_0623700	0.2855876105	-0.127791669	-0.156018889	-1.0055697695	-0.075510629	0.4479876565	-0.582261921	0.233345121	-0.3613931865	-0.0291734425	-0.420781478	0.732743204	0.0667278905	-0.346139564	1.100103258	-0.024017958	0.0710625315	-0.223202866	0.1055669835	0.016933594	0.300240195	-0.087181061	-0.037976285	-0.028090357	0.069792131	-0.1867241255	-0.438192628	0.5237754085	0.223678008	0.1119338535	-0.3834871085	0.5639845375	0.3296838795	-0.3284956655	-0.100944619	0.3355166385	0.0575032225	-0.153010161	0.097976576	0.305873144	-0.196148134	0.1441326445	-0.413484359	0.6899665985	0.459186506	0.1297463	-0.0678783785	-0.009346234	0.279691529	1.3711538435	0.099043487	-0.0500949235	0.1095608145	0.6449379185	0.2926336045	0.2401798825	0.344456276	0.86157667	0.145544402	1.3666552305	1.4591460815	0.793758335	0.9901318095	1.9843300755	1.752511949	0.3731279275	1.5243576	2.0147313425	1.3699713905	1.3750596845	0.1602979005	1.508624049	0.3999744235	1.191393794	-0.15602527	1.3567561445	0.457850718	1.457065202	-0.0267894605	1.5377586895	0.21654202	-0.036238635	0.242892773	1.170149257	1.048418312	1.2730065875	1.1148405165	1.1050606035	0.8401875545	0.793122497	1.2700430145	0.754487066	0.580990737	0.6759922695	0.7602668535	1.499427022	1.074720092	0.853523398	0.5789730355	0.4953050065	0.414508436	-0.00536389400000001	1.071181698	-0.3503891995	1.8404711855	2.0461721545	1.202261782	0.8230471175	1.2925598785	0.6973456395	1.4873046965	0.696466907	1.6122868325	0.4514494425	1.0411171135	1.4070197915	1.567617764	0.656751026	0.141793723	1.1914707895	1.274676302	0.953270131	0.171435129	1.4634240805	0.9994675615	1.133916997	1.1557117115	1.06789745	0.98372132	0.3644363195	0.699628859	0.8980537485	0.991665109	0.834971899	0.2816230815	1.7877819445	1.054169544	1.5808985775	0.1193379345	1.8374948525	1.431549132	1.007548296	0.659512351	1.1882691845	1.1802022035	1.5273494745	1.0629366135	1.2824872975	-0.091949193	-0.053631489	0.8006828165	0.50711482	1.9116604145	0.612743958	-0.869802441	0.589471281	0.886196995	0.0248036225	1.1148019085	0.0975073475	0.51026453	-0.09298687	-0.2217103685	0.884626965	1.7714099035	1.331038749	0.748141433	-0.382600463	0.349613751	0.380241201	-0.196896539	0.9467100625	0.2113698515	1.0725576885	-0.1709011425	0.5632103755	0.4686372925	0.499884061	-0.3686836115	0.1499209975	1.18896022	0.1602484775	0.8307915755	-0.0213732945	0.1629642835	-1.623932494	0.2746343115	-0.615229881	0.239346879	0.7154279395	0.1868241285	-0.1398751285	0.480336703	0.4963470875	1.4444497565	0.814332065	0.598337655	1.079409836	-0.13689895	0.824469779	1.1867695825	0.2336222335	-0.1271707045	0.6278886255	-0.1723609455	-0.2224520625	0.5936304	0.303097812	0.412713252	0.1973819915	0.7937945945	0.112657314	0.2238275955	0.9566364	0.2345582985	0.969355351	1.546266644	0.4132559645	0.2380483245	-0.460059867	-0.024882819	0.5084924315	0.565509196	0.274262221	0.1751319715	0.093922082	0.1135989985	-0.108096036	0.1882090255	0.528545994	-0.112385881	0.1360861345	0.82132441	0.444406056	0.235938419	-0.2404081635	0.47994297	0.0476606835	0.9843475315	0.0757016435	0.4922523895	0.837191997	0.9048152115	0.48899313	0.0407893705	0.0116402685	0.180479131	-0.123079668	0.012195898	0.1061513575	-0.0353048795	-0.1182846055	0.472893572	-0.0332236065	0.0467879215	-0.4090180605	0.169768866	0.981596921	-0.3740303125	0.4764537095	-0.2301001125	-0.5502419815	0.056081519	-0.1609435615	-0.2266316985	-0.624168463	0.0482365735	0.2248621935	0.0829769255	-0.2967415325	-0.1496300955	-0.391853503	0.09058679	-0.422288786	0.377709772	0.7699355735	-0.779342626	0.3876164445	0.589967966	1.188810104	0.8691082515	2.057805586	1.405607999	0.3874612105	0.859691981	2.001235301	1.141325394	0.9565323805	0.664757448	1.4014412285	1.335238026	1.3784607375	0.2966379035	0.962566988	0.8189485045	0.772236785	0.2631327345	-0.089255129	1.356886495	1.108465066	0.705432751	-0.3346121695	0.6265511975	0.071552698	-0.3558309675	1.1365387965	0.0244725165	1.4637722045	0.835492726	1.238335913	-0.012693382	0.905671754	0.181908932	0.828324116	1.624478535	0.9678560385	1.009826527	1.2691311015	1.571849349	0.599094594	-0.3678271925	1.2523264455	0.5174880665	1.299055818	0.7450309135	0.930586402	1.260113953	-0.001164479	0.9752431795	0.9034194065	0.347437197	1.2041652715	0.96908523	-0.1502017055	0.4114693685	1.3324329415	0.4392231695	1.210086557	0.8815219115	1.848419309	1.181372533	0.9795296765	0.830445178	0.557864546	0.0825417525	1.4198859875	1.472845079	1.595556206	0.4319635645	0.8313117315	0.0153169865	1.006086868	1.679803968	0.962321283	1.8225245125	1.248090191	0.621867173	0.6189078115	1.527238276	0.9698904915	1.0090311625	0.1866624425	0.6774312705	0.2946437075	1.3900087775	0.589856673	0.580674354	0.5701686315	0.7464919185	0.1999854545	0.406222044	1.0550920675	0.0788400795	0.528698293	0.8506461055	0.609393533	0.7694381645	1.258747641	0.2701091345	0.694067173	0.8240680875	1.0627857315	0.354457193	0.710764886	0.41712411	0.517718834	-0.0154691885	-0.1961575045	1.1521433885	0.0900760385	0.450509904	0.3900649295	-0.288386635	-0.652156304	0.1202935725	-0.289844546	1.1762173965	0.827228936	0.5005448495	0.5778783465	0.6988604245	0.7338398595	1.0400133495	-0.0906612265	0.594033264	0.174604691	0.415454899	0.7947953725	-0.046215731	0.893736483	1.5372005095	0.4793960615	0.0985387535	0.1727470125	-0.253292572	0.313339312	0.872888374	1.366861514	0.0663696175	0.92209474	0.6137006995	0.4106268815	1.4224200345	0.746892409	0.0374443295	-0.5671873395	0.169147269	-0.139783069	0.3051736465	2.3339390995	0.319868982	0.4990603655	1.110733464	1.3603975265	0.351970008	0.7809820005	0.9096710585	0.9706192025	1.3590065155	-0.033658468	0.289428228	0.678466494	0.6025176935	0.4467544195	0.0136134535	0.1619484775	1.0335809915	1.225242909	1.5257076385	0.969660727	0.8119945275	0.6079269515	1.413434707	0.361946636	0.189926935	1.2123810535	0.992683076	0.211937822	2.382518468	0.634337529	-0.434257435	0.753157152	0.498971505	1.880815299	0.113953261	1.619578766	0.15282973	1.4627405145	0.322004069	0.2137304815	0.7655759265	0.352501517	1.180621291	-0.1485369215	1.6682759715	1.219994951	1.5281782325	1.475282788	0.523259938	-0.067704826	1.110383869	1.667586187	0.6644715155	1.4583584895	1.090020579	1.6493778575	1.226494822	1.2229747695	0.651071714	0.216535603	0.3903389145	0.569042728	0.5419544275	0.2938435675	0.6613614705	1.0208070265	1.0837122225	0.869937096	1.4329773975	0.575825172	1.316437238	0.438046363	0.554213386	1.5964291245	0.3749231985	1.629514758	0.429617309	0.2891198945	0.3687433445	0.361175956	1.285264879	1.08634422	1.842588556	1.462293088	0.2022367995	0.976442064	0.489472015	0.8329909725	1.605962609	1.7854688645	1.723351048	1.763352446	1.4478285155	0.7606805825	2.510913317	0.848238339	0.7460267855	2.149979843	0.3174213485	1.8729312775	1.6319879465	1.5208721355	1.1315865955	1.3840542345	1.2230411035	0.9145294225	0.592505267	0.5528857825	0.22289199	1.5208559495	0.5260592495	-0.095609229	0.1716585415	0.020770271	-0.539300194	0.654622044	0.766773089	0.4243030855	0.198636396	0.678288277	0.3040260215	0.180696984	0.3805816955	0.3070770995	-0.6713383245	0.2752002985	-0.216206859	0.169919939	-0.073630454	-0.0625391105	0.3678215175	0.947245921	-0.2388679855	1.599192403	0.6591522415	0.6064607215	0.726256067	0.152928144	0.4571710815	0.4192404155	0.219984072	0.428095475	0.6110070265	1.318282474	0.611224303	0.637978236	0.088946277	0.323292543	1.092843327	0.6119430605	0.7938958345	0.982718291	1.0176516995	1.1686232665	0.0274475875	0.3982126125	0.2417109925	0.1114176045	0.236097423	0.3771583325	0.4283720875	-0.343972714	0.1499386225	0.6550176335	0.140895086	0.3198839415	0.0427479645	0.3939184845	0.259374888	-0.138447036	0.292851641	-0.355422445	0.702600327	1.2813172395	0.8723592675	1.2766712855	1.3186829055	1.161105763	1.36317205	1.127807666	0.874030279	1.231349394	1.343580789	1.5748312705	1.689016654	1.5152690675	1.082654943	0.1432838175	0.4786201275	0.761041028	0.510630254	0.683093559	-0.021447921	0.626206015	0.229067413	0.5981530815	0.8784855415	0.3820908395	0.1230730575	0.275457077	0.7193899655	1.487593025	1.0086050575	0.59922016	0.4164062705	0.7718109055	1.2220513225	0.2468617775	0.625938693	0.3771523165	-0.152377466	0.4305415205	0.2675596445	1.209060568	0.9477181955	1.1519283865	1.3256222	0.908930882	0.759426318	0.1600174595	-0.4565367865	1.346292608	0.6614296105	0.3325115955	0.066768738	0.9527667385	1.7576561425	1.4965694845	2.028137604	0.325227292	1.3344161745	1.48945923	-0.3518944835	0.22324416	0.1277572375	0.1941164335	0.8605051955	0.266487572	0.563816373	1.5756297625	0.414373337	-0.402553546	0.534337431	0.23917476	0.0383492855	1.456151827	0.2338844335	2.043274072	0.070507384	0.086706489	0.5137108605	0.250737045	0.317205216	0.448143555	0.4320587785	-0.259662949	0.135898329	-0.2257617715	-0.0089450375	-0.18102134	0.288136248	0.082602678	0.827467178	0.8788967915	-0.0760440465	0.3567436005	0.2555301915	0.0890713695	-0.349054077	-0.529110975	0.4724619455	-0.1726547095	-0.3884537965	-0.3489441855	-0.1813257405	-0.198969984	-1.7476190215	-0.2153117945	-0.1007604625	0.1577249725	-0.135169814	0.6038433285	-0.2298478905	-0.4992871775	0.306602401	0.063143357	0.331068654	-0.206763472	-0.1654097035	0.0096815115	0.599621174	0.1643730725	-0.194543962	0.133967844	0.163214819	-0.3386379295	0.2652782535	0.500201489	-0.11277514	-0.4449133905	-0.2144329255	0.201273456	-0.024916384	-0.1227554095	0.3095899895	-0.030828873	-0.248782629	-0.046607155	0.153639415	-0.145911415	0.060689483	0.054870442	-0.449439874	-0.164473415	0.5409721665	0.394101135	-0.412696261	-0.0747101505	0.656918763	-0.179924504	0.294260886	0.0796816105	1.1497331585	0.4814545175	0.937486604	-0.249884287	0.303082858	0.6104787915	-0.166675862	-0.495110514	0.630931268	0.5091437385	0.030660081	1.167666106	0.4923204215	0.2981756565	0.939884967	-0.00565998849999999	0.064559651	0.005270937	0.28766962	0.6427489555	-0.13481769	1.201305961	0.384043909	0.4718895655	-0.1740172005	1.103871398	-0.074995006	-0.499771962	-0.202899735	0.768755289	0.1688858315	0.150827769	0.2596625615	0.2115409225	-0.5243400315	0.3157903945	0.4329467345	0.044740924	0.0680975705	0.3721661195	0.744727461	0.4773434275	0.6261589325	0.469393073	0.3280441475	-0.013954032	0.205151686	0.179243939	0.4580642425	0.9971967285	0.27584855	0.4469126715	0.73495251	0.7301320535	-0.2303541395	0.343025181	0.9067479445	0.904986764	1.3963099235	0.2829312335	1.070395305	1.1049858535	0.750000455	0.7244719465	0.603086383	0.279014084	0.5035555265	1.0718879955	0.857031907	0.566740074	0.297763582	1.3666722045	-0.133912105	0.8194081315	-0.179781727	0.341606216	0.8336943545	1.702617373	1.552605962	0.979850292	0.703391857	0.2106589565	-0.361126496	0.082991317	0.155202288	-0.277518492	0.095901961	0.1836852795	-0.0644215075	0.5063202845	0.31947904	0.984308733	0.7524421425	0.0779671515	-0.069584554	0.805933909	1.866592816	0.3492719705	1.1874598425	0.224284613	0.5799150495	0.875804735	1.1055712135	-0.179301722	0.9075940075	0.989961137	0.419358775	0.329985148	0.221073836	0.9354793175	0.29755669	1.574537431	0.8792750685	0.5450023855	1.0419454895	0.402715177	1.019753837	1.173993934	0.02247094	0.829748223	1.325741216	0.5219765925	1.046320251	-0.0150503185	0.127699243	0.6736030275	0.9376484425	-0.455072163	-0.254596409	0.5176477615	-0.17858303	1.569538705	0.6610739915	0.5924479625	0.223783333	0.093364398	0.61278296	0.3149343555	0.1338969275	-0.27872654	0.141673979	0.526912713	0.04692109	0.2070428205	0.4438228345	-0.2233671505	0.307715516	0.240451571	1.445128277	0.620608841	-0.520398037	-0.469161778	0.8343336115	-0.323725121	0.40285148	-0.053557455	-0.212907689	1.694463982	-0.129517176	0.164130485	0.262791331	0.105811735	1.0950285985	0.374084886	1.0024369775	0.046486334	0.048921155	0.993210619	1.025078394	0.555450294	0.55695333	1.489554769	0.21507492	0.788816959	0.919534098	0.2152701395	-0.402174773	0.9327939685	0.8312216055	0.125381652	1.109218833	0.8379079025	0.631446748	-0.332219804	0.3729040435	0.712074115	0.692467435	0.613717287	0.2906105305	0.705982314	-0.2470695935	0.914599908	-0.0252435145	0.5869639095	0.3013100045	1.398370173	0.4367026	0.602278819	0.3133213815	0.476850037	0.3248588395	0.3093158785	0.807364052	1.534130607	1.4681456055	0.3953089285	0.40143513	0.485484999	0.5572900995	1.2923839805	0.020117902	1.6561730395	0.399358365	0.428025648	0.2626622195	0.6043208075	1.547609012	1.140852275	0.630600191	1.3791697525	1.4890095865	0.457772721	0.573099591	1.382611642	1.177590771	0.8573305775	-0.3116283165	0.3116087705	0.399267215	1.0278434075	1.813781537	0.0117427545	-0.0426368585	1.487998592	0.7961341425	0.939736806	0.485846359	0.896632002	0.977956032	1.381120015	-0.206721627	1.376826937	0.60681443	1.692746157	1.236391926	0.3432812935	0.2859249155	-0.050167574	0.8878075255	0.6563525915	1.1570623745	1.9046526075	0.9648275905	0.968598281	0.5641506435	1.2693766515	1.0813325315	1.1899078875	2.3878158535	1.020373317	0.5122418985	0.816176448	1.264033089	0.9143671735	1.4296556125	0.547283442	0.44031869	0.4289529875	0.189596611	0.52651995	-0.407506647	1.058238008	0.9740924815	0.474518629	-0.00972101400000003	1.1914022125	0.2976711135	1.034061889	1.188573253	1.499434928	0.771758098	1.3110443595	1.847551085	1.1920511355	1.333711487	1.535471183	-0.312887033	0.939523968	-0.3355264685	1.005899143	1.0344086925
PF3D7_0623800	-0.47397271875	-0.11186666825	-0.05748308075	0.56942432	-0.14898855325	-0.2649685205	0.547389861	-0.22322013975	0.2273877755	0.157024097	0.96684779275	1.0666359605	0.6820292325	0.25409194225	1.19585033075	0.78932876125	0.5020716265	0.6920922445	0.79209173025	0.916829411	1.068840562	-0.0177013425	-0.27618366725	1.28439478725	0.039813435	0.829152215	0.26329402125	-0.10252414575	0.0817314385	-0.136863333	0.691104517	0.025937351	-0.4732071205	0.7689802165	0.64697941925	0.80704779775	0.7633379035	0.42450768325	0.7115682575	0.61807080375	-0.1609325905	1.08898730975	1.1220868715	0.753408903	0.71181926625	0.60285711425	0.5008021355	0.7095641135	0.74128053225	0.8802553685	0.80343993225	0.7405004085	0.39221230375	-0.312116452	1.20727754	0.65385438825	0.96037449775	0.932727007	1.17181924375	1.3505972675	1.0467147635	0.971534761	0.7739209385	1.460315224	1.231470343	0.90246427875	1.177806502	1.220801739	0.0856034125	0.75960566825	0.69452111725	1.09836037675	0.82908492175	0.578688758	0.24883655075	1.180367782	0.121471758	0.9793290775	1.31571456075	1.2271839865	0.5173326805	0.2585924305	0.36750626925	0.72126624425	0.78560992925	1.3338728465	1.14756591575	0.99950267075	1.538209695	1.280966964	0.89039199825	0.8770388305	0.269164539	0.984092149	1.18000276275	1.0557780645	1.154169383	0.767599624	0.41359642075	1.1686992275	1.0686064305	0.7773251055	1.12891962125	0.27809861075	0.6023876795	1.29647901725	1.25379517275	0.8053422875	1.27065913125	0.8029013805	1.632852636	0.75823140725	1.2077848785	0.3184542475	1.1130668605	0.9698835525	1.7063838645	0.483354313	0.32372389175	0.9717982655	0.85590002025	1.11253878325	0.75079933975	0.7867848225	0.94452066925	0.9957300525	0.81546476925	1.07981192	1.1942318415	0.711547729	0.69264543725	1.051299115	0.72224448375	0.4783976895	0.5707373525	1.4925578015	1.106577709	0.67171265525	0.00766264624999999	0.81553670325	1.05142071825	0.60332785575	0.80774981225	0.85593623475	1.49752474	0.883111324333333	1.03208476	0.92879981875	0.3536839495	-0.32585687825	1.01069146825	1.35801271825	1.1075016035	1.2515427715	0.59333414325	0.4922576165	1.373275887	0.46121610125	0.867118819	0.47507399975	0.6019708185	0.490272635	0.4766456475	1.018899916	0.84755701975	1.01400921225	0.775542329	1.32596194425	1.1082787755	0.80879258675	1.10777898125	0.661908814	0.01703143975	1.0106921305	-0.249275411	1.19762534325	0.4839204535	0.7960474235	1.01311638775	1.45715100475	0.6105878795	-0.171082701	-0.04672069925	1.063632429	0.8945872005	0.11155344075	1.02972133775	-0.47549644375	0.134962773	0.39185961075	0.18635670825	0.647753527	0.749086581	0.46808531575	1.026058926	0.9186073605	0.08848018175	0.903892859	0.983958492	0.82581581525	0.59257541325	0.506418847	0.4782254205	0.80953650175	0.09320640575	1.12154664125	1.02724499025	0.861630729	0.8653589115	0.8341121125	1.17812730325	0.425455925	0.4634222775	1.35767822666667	0.921580268	0.47715152175	1.02399669325	0.92967660025	0.889733175	1.048626973	1.05389364175	1.66267644725	1.245107297	0.69859180125	1.10654192775	0.3874164785	1.07898785575	1.1709106845	0.955428919	0.974791826	1.40937340175	1.28329437725	1.33559296125	1.36709969325	1.05722657225	0.80878323975	0.994666021	1.22985121275	0.762965687	0.2186380975	1.19194522125	1.09778961125	0.97388141175	1.26879947075	1.31134372325	0.26874225275	0.38664373	1.42160303625	1.06567643025	1.15267010375	1.04440456525	0.995948146	0.704942816	0.79310665725	1.1401715065	1.0161874495	1.0378262275	1.1866148825	0.5640714015	0.65177891675	0.7481275925	0.65281917775	1.0678336505	0.4215497665	1.17696096525	0.593071786	0.62348986425	0.47510161025	0.34998485975	0.445526411	0.6820080565	0.37764490875	0.42668209075	0.7945724175	1.33305557	0.76886803075	0.118275713	0.4963017905	0.65978143975	1.07782926525	0.655361088	1.19001395525	1.14915141475	0.890382855	0.735034578	1.21753733475	1.342397015	1.06676880025	0.932853836	1.57783432525	1.20913706225	1.2623716185	-0.39618066025	0.973453682	0.953223065	1.131911471	0.51592135125	0.804496812	1.0423925415	1.19608217625	1.1132445875	0.53488435875	1.11676185675	0.44730201325	0.323034639	0.989058524	0.83800112175	1.05160877825	1.0532168325	0.72462677075	0.0458589665	1.17525014275	0.9147455395	0.825281575	1.16868790925	1.32703037625	0.63062885025	1.18508618275	1.1497642405	0.718792017	0.646319743	1.23232015475	0.76079894725	0.7716216445	1.01482160875	0.9470292755	0.735122234	0.79809425425	1.24413626475	0.96011984925	0.4624083175	0.897193786	0.84124950075	-0.1961025025	0.73151722775	1.032390089	0.60213507075	1.278131035	1.35042533875	1.442174985	1.6219251945	1.11450653725	1.07609664625	0.6384592245	-0.067648009	0.520033581	0.78930131075	0.791058493	0.88812913025	1.051347158	0.633628945	1.15729416225	1.28568385975	1.15652838175	1.1582848295	1.03766659925	1.138874163	0.92116449475	1.17691041275	1.4525833825	1.1233159255	0.2248058375	1.20984460425	0.757063483	0.986286571	1.13823986975	0.795957613	0.8905018055	0.99590667075	1.1321202725	1.02941975575	1.55129589175	0.09860567975	0.91888381275	0.70900517325	0.60402817175	1.07955723525	1.22241311	1.32460760275	0.92018910125	1.3970086345	1.260263443	0.817524016	0.97979621075	0.52888946675	1.3050955575	0.24353342425	-0.02727406625	0.74676856625	-0.05724911875	0.33347590675	0.09006972425	0.92026817025	-0.01076311625	-0.5364333015	0.402371733	0.8455661245	0.7195463435	0.87295220475	0.68523683875	1.194530632	0.754686912	0.82932147025	0.5357881765	0.68073739075	1.5608320945	0.96139524225	1.56444817275	0.0724324535	1.01355085325	1.30610533725	0.833382705	0.60398611075	1.0140999725	0.564120128	0.64913486025	0.90350026725	0.770480296	0.3281378415	0.50052246125	0.350473535	1.70999758175	0.9668114085	0.437324899	0.978615	0.5299404585	0.906853832	0.60207482525	1.10480736	1.207883707	0.94872209	1.09640006475	0.5964726805	1.180156113	0.83738287	1.026715698	1.073813174	0.45914515275	1.22098635875	-0.28960706175	1.01373706175	1.3642745845	0.911915919	0.924415423	0.437232291	0.4981761625	0.84743815875	0.79527836125	1.05449999975	1.029151094	0.0180739385	1.01735945375	1.12776416225	0.8128344705	1.11113844875	0.80081855575	1.2670537365	-0.13399649475	1.53360495275	0.8276776315	-0.09990375975	1.14667430275	0.64048179275	1.38136892625	0.7947458345	1.038727268	1.209741544	0.8138210215	0.53312656375	0.8107169475	0.73651608175	0.405853398	1.2036988415	0.42431674875	1.13490484375	1.1249668395	1.0102862525	1.15510080525	0.80275217575	0.37753811575	1.15443046775	1.274738066	1.44288963475	1.195190166	1.5293354925	1.57961428625	0.84233793775	1.2040325535	0.67044134	0.798868847	0.80105452175	1.00439781075	0.5274730335	0.9018092485	0.8512733285	0.971692614	0.8760880815	1.09908200775	1.26257140125	1.2840069095	1.1272426175	1.26092683375	1.1789356225	0.8812317685	1.00865118825	1.21401789675	0.7483258235	0.50199532975	0.8790078235	1.06347860125	1.26217451625	0.93856143125	1.286857568	0.87757314775	1.288591164	1.176665597	0.928783493	1.1212822325	0.93817883725	0.87675207475	1.09367455225	1.35436792175	1.36484936	1.24931754225	0.93072857175	1.0687602345	0.873302719	0.869893389	1.00718407425	0.64576505425	1.103649339	0.86162544925	1.00260555025	1.1582548485	0.67435237225	0.47908666375	1.19609697875	0.50303647475	0.6237445205	1.25439053325	0.37418486075	0.74884130075	0.44245353825	0.02895366	0.70556999925	1.02906415025	0.85278581475	1.39050887375	0.65264521175	0.6218436155	0.81111316875	0.753939727	1.076105763	0.5659839875	0.1069019155	1.07738686275	0.10905021475	0.10621941625	-0.0943358855	0.209006446	0.3319313925	1.182907673	0.8411713955	1.082591298	1.027182896	1.44622109925	1.0928141605	0.735376721	1.04462772475	1.38431322575	1.12812183775	1.026425643	1.05551752675	0.99419791875	0.87100878825	1.45069003525	0.37897892825	1.260904594	1.1808202905	1.271837038	1.198328131	1.31892697575	0.828845644	1.422329394	0.85737284	1.1434983395	0.6091110035	0.304818127	0.6123025035	0.8108945015	0.7334481775	1.16147608875	0.959319688	0.546926124	0.62525119325	0.85459214725	0.8538395105	1.301775008	0.94182265925	0.79441748325	0.2512713425	0.84144829525	1.09510336925	1.19673209825	1.1539302465	0.9511035525	0.892047039	0.7518549145	1.18612116225	1.189035715	1.3336671355	1.5236503425	0.981395958	1.382893273	1.51221526625	1.75542566525	1.14102965025	1.59022372125	1.1003525115	0.78518142525	1.1329923945	0.66894820625	0.58157815875	0.38461459	0.53147934325	0.624850091	0.82683794525	0.578746376	0.4842092885	0.742882523	0.75027141925	1.678730813	1.2847772865	0.6353419475	0.52661234625	1.360528175	0.9849939875	0.520295064	1.20316062775	0.1394535685	0.07842885825	0.56776680125	0.2819478745	0.968420439	0.6344615295	0.95556601075	0.70961596975	0.997285415	0.43322665275	0.59885639475	-0.645973439	0.97348948075	0.958799814	1.22515733625	0.952811031	0.75022315525	0.85003535375	0.8451872025	1.17028184975	-0.0286594945	0.85016720325	1.095816683	0.12402598525	0.54905735425	0.532061344	0.57334754225	0.2953935205	0.14428480125	-0.09891716025	1.15425561875	0.9765054425	0.43078960175	0.631731671	1.03848390975	0.850400435	1.99062396075	0.53269918925	1.364616042	0.82055251125	0.270345629	1.052260439	1.129020842	1.25819084625	0.50109457075	1.13636236875	0.74486106175	1.1862080845	0.9626366925	0.64958900925	0.884445931	0.8717931695	0.96144369875	1.11784717775	1.261940086	0.6300744895	0.78054322225	0.196596655	1.12260383125	0.80008522875	1.10712819975	0.97049085175	1.11051792975	0.92718258975	0.37899033525	1.19533121475	0.7817907645	0.96941581575	1.17228229975	1.07489487875	1.036713054	0.55411455875	1.1305646745	0.84899496725	1.41826872025	0.497663642	1.15330865675	0.810547802	0.59835902775	0.7289303835	0.895973776	1.33108203275	1.18756084075	0.695557014	0.53166174575	0.80472368725	0.62047677175	0.17074931275	0.74840971575	0.80790421225	0.8455582515	0.88135348175	0.37466436125	0.80286487625	0.946312823	1.16697004525	0.692145833	0.99634725825	0.858707438	1.22949682625	0.6256037785	-0.02087819175	0.61288781975	0.56777688975	0.6086750365	-0.406451126	0.8987155795	0.539403576	0.65790252975	1.38792532975	0.8864215955	-0.086461711	0.1222224415	0.30317906175	0.947380387	1.20704131475	0.539895706	1.10360094875	1.12416457775	0.60055820775	-0.19530686575	0.97890181625	0.575017044	0.30471838475	0.27842423675	0.788976614	0.53207750625	1.126978398	0.770434262	0.80936747025	0.53321028875	1.1315264465	0.8024447155	0.640141789	0.6453281085	0.841296288	1.0627528205	0.88708580675	0.967596176	0.05846003025	0.73889088825	0.5945163175	0.96018438075	0.88561132775	0.16762936875	0.464731414	0.63226280775	1.32030108525	0.7854914845	0.819261917	0.94964956925	0.9592987305	1.041795191	0.61773877425	0.64891784325	0.88624464125	1.063718084	0.9648141085	1.083883043	0.55925116475	0.71821342925	1.23673949825	0.89137568075	0.17049609925	0.7107276145	1.32974213025	0.76910302725	0.8504153555	0.71647243525	0.72703468825	0.85611681975	0.719190505	0.157855114666667	1.10734843925	0.9093767635	0.60103447975	0.85754533775	0.80401768925	0.546132836	1.029560023	0.18137053775	0.83369153875	0.48798929225	-0.242405887	1.09802538175	0.23744952575	0.7878078675	0.595570046	0.843824076	1.34304487875	1.06727420275	0.7053539285	0.9173998935	0.573539589	0.301482148	0.1386800705	0.919322065	0.919871238	-0.0638416345	0.790533319	0.239988376	0.40716766125	0.6150426005	1.16541291875	0.7424668135	1.07732493925	0.78036028075	0.52966075125	0.692409718	1.051705629	1.199942184	0.86767778875	0.727086505	0.9686817175	0.66269338475	0.32899741275	0.454028723	-0.5771156325	1.0586957475	1.3095422275	0.08205398725	0.90177419075	1.0679213025	0.543997001	0.55340515875	0.88376732725	0.59440564025	0.95484562125	0.77428480575	1.06785791575	0.62897401875	0.02888587825	0.3115213355	0.67764777825	1.51881401575	0.94141137775	1.4696686285	1.285681526	1.20317801933333	1.551461588	0.77813331075	0.9581257705	0.9815930515	-0.0597756865	0.95104387675	0.88646687475	0.8062502315	1.46557627	0.99754940575	0.80870413725	1.39993776875	1.185992331	0.56232018675	0.369242908	1.302260545	0.6893053565	0.96257853075	0.55525045175	0.930623106	1.17907502975	0.10837879225	1.032899659	1.5363229365	0.3384635655	0.8021665955	1.14161219	0.94670121925	1.12517337025	0.73852017925	0.047933505	0.919720618	0.42290215	1.31252111225	1.63032513675	1.544673488	0.66789599375	0.78586862025	0.70717443525	0.319755493	1.205131592	1.11180159125	0.990371038	1.4292543715	1.32185588625	1.19557560175	0.82839975875	1.34430181875	1.0557293565	1.1383932905	0.53029059825	1.0842865	0.602183749	-0.01781331575	0.26803838	0.660928103	1.053685482	0.46006247375	1.1666746585	0.78397618475	0.80885452025	1.09940398075	0.60884259825	0.5995534525	0.733120796	0.769719854	0.14222513275	1.123918727	0.258541185333333	0.5285111585	0.74165988675	1.27408083725	0.60245445775	1.022378489	0.40899032475	0.72216132025	1.13537272925	1.0147440865	0.9989620005	0.69783489075	1.03334884525	0.80820208075	0.885148117	0.852513324	0.5843044555	1.5638501025	0.82406118525	0.7125013905	0.67557520975	0.607497654	1.21501278925	0.8238042505	0.84193500325	0.8113032685	0.978978123	1.3114279345	1.55503492175	0.649822671	0.79805696125	0.682696359	0.8204870415	0.93514846325	0.88312510625	0.78398692025	0.8948828995	0.83497421975	0.709584322	0.865624669	0.9044069755	0.62998142825	0.89520860825	1.22260833275	0.71035391575	0.732145978	0.4842394355	1.37178836025	0.7660129915	1.023149116	0.627131779	1.08432313025	0.84592512875	0.46175222175	0.79032131975	1.07177017325	0.57636380825	1.11501494225	0.9938607595	0.745539907	0.727255053	0.880818119	0.98832297275	1.19358873375	1.15650402975	0.352805628	0.70646866775	0.67073114575	0.6949709475	0.45015962025	0.956851816	0.49596862125	1.0127443005	0.742655374	0.6107500325	0.879252946	0.2204259825	0.598598607	0.84520912675	0.82033260825	0.218972507	1.08633613275	1.3714423655	0.9749107285	0.87656642375	0.8079819635	1.38708909925	0.94725378625	0.91327457725	0.988953046	0.96388106025	0.7673562955	0.1099194075	0.72815161625	0.76199472625	0.57626494675	0.52604726575
PF3D7_0623900	-0.214942532	-0.195662757	-0.711869445	-1.626948487	-0.83079361	-0.520438806	0.033501997	-0.028102798	-0.751894464	-0.752851588	-0.920699581	-0.083643672	-0.179860834	-0.878911951	0.197548949	0.461835066	-0.354192789	-0.452679463	-0.952131104	-0.526150544	0.014441133	-0.528570544	-0.468905736	-0.68683737	-0.544496453	-0.43530379	-0.514025846	-0.850157705	-0.561113877	-0.89115713	-1.010434265	-0.521737392	-0.134194407	-1.24212194	-0.607306207	-0.336384158	-1.297029418	-0.81742691	-0.609946728	-0.249143725	-0.426889124	-0.705180015	-0.259163306	0.021331113	-0.396968669	-0.496932001	0.026254503	-0.245568653	0.20030039	0.548845252	-0.893535099	1.416536326	-0.601868481	0.221292302	0.01879715	-0.602582566	0.101014231	-0.149505463	-1.004493172	-0.263982511	0.693858878	-0.324157227	-0.195690924	0.802374071	0.513891739	-0.4071221	0.46938246	1.132494083	0.929875965	-0.228225223	0.347861066	0.147980159	-0.371001353	0.66964371	-0.295056511	0.922862992	-0.602557841	-0.359800392	-0.278489621	0.424000417	-0.849994861	-0.824848533	-0.533138331	0.995191806	-0.046452552	-0.407559877	0.485092077	0.975294615	0.783240987	0.524129179	0.062281637	0.51616932	-0.261930071	-0.460066598	0.666372965	0.478126333	0.270809083	1.190893497	-0.323219507	-0.92986658	-0.021033877	-0.72838593	0.721468439	-0.669283524	1.919634509	1.331905164	0.943220618	0.786947208	-0.06466705	-0.091249698	0.906533523	-0.747739797	1.617838704	-0.306303855	1.08664579	1.008155064	-0.001820499	0.573677506	-0.46245433	0.255141766	0.362833065	0.400886757	0.032956468	0.623414023	-0.276919839	0.543091088	0.461853064	-0.437367036	-0.311647405	-0.381841667	-0.493834475	0.486690021	-0.174330069	-0.655843764	-0.508923375	0.106404916	-0.023357404	0.284152296	-0.187064048	1.444156511	0.353291822	0.701760113	0.123435761	1.501226355	-0.126591099	0.595278063	1.146769597	-0.396477398	-0.717370344	-1.31607655	-0.031874308	0.291621351	0.133566181	0.299424501	-0.33804684	-0.464737542	-0.570319853	-0.878811475	0.925692386	-1.16318866	-0.034984258	-0.656051033	-0.733537844	-0.389969033	-0.413872463	0.471698631	-0.257805559	-0.733060966	0.855537915	2.195142649	-0.505156639	2.263258572	2.850669336	0.164887518	0.123790151	0.842437584	1.302269724	1.311383792	1.212017629	0.766134525	0.13686305	-0.381234896	2.57519625	0.484541792	0.875176558	2.014219162	0.244168388	2.865294423	NA	2.05709232	1.168818232	1.115213713	NA	0.989235906	0.96756023	1.607529456	0.14955729	2.99376753	-0.791515183	2.247630486	1.777434256	1.834760185	1.1614061	1.083501268	-0.138250173	-0.247170358	0.298278229	-0.225338644	0.298565447	0.781507538	0.792206667	0.279174265	-0.16880312	1.100071448	0.031446883	0.765516892	2.919373166	0.457300541	0.778132428	-0.333142843	-0.665922874	-0.341563125	-0.368780932	0.141420383	-0.436719188	0.080133926	-0.746092473	0.037411314	0.422688389	-0.240211635	-0.346680595	0.682912864	1.170292737	-0.368683125	-0.604396414	-0.624829306	-0.161942964	-0.561251186	0.895188527	0.035559878	0.659804577	0.485920259	-0.125700692	-0.227428386	-0.494775649	-0.348887055	-0.49882996	-0.898410518	-0.107389842	0.249575285	-0.495993538	-0.649188249	1.114340977	-1.036848088	-0.997041981	-0.894567922	0.129518776	1.055751542	-0.026174765	-0.336021472	0.462642832	-0.461398321	-0.031864483	-0.658810545	-1.388300261	-1.389726627	-0.50905459	-0.422185962	-1.165821586	0.315325355	-0.368379777	-0.395243713	-0.63815239	-0.35900132	0.298098821	-0.779030048	-1.125145566	-0.83018395	0.675429452	0.696416003	-0.591190624	0.711998284	0.104967814	-1.016467278	-0.653236532	0.814528495	1.267667276	0.408447825	-0.722256229	0.326792025	0.481547611	0.661750816	-0.574682795	0.276695339	-0.346340604	1.029129435	0.705803921	-0.680127455	-0.725703802	0.148795484	-0.872214319	-1.299423657	-0.669594626	NA	-0.670584855	1.12578167	-0.526283441	0.103129211	0.01714807	0.579091354	-0.539591978	-0.314979615	-0.987302415	-0.336321738	0.530813721	0.629077876	-0.192174021	0.673421568	0.770863604	-0.285794102	-0.287710597	-0.029706943	0.042460552	-0.683038604	0.201832627	1.465073538	0.775981611	-0.560752726	0.450212285	0.54569764	-0.830824682	0.12497312	-0.592600342	-1.450818273	0.487461636	0.875165488	-1.294385789	0.049970619	-0.095040959	1.053382065	0.715623671	-1.169383163	-0.691183061	0.71461093	1.152948762	-0.162813455	-0.085752719	0.865440038	0.222534735	-0.189190641	1.248870419	0.560844407	1.425462542	0.427419765	1.008693836	-0.240159376	0.434956815	0.422805525	0.89431608	0.044942717	-0.182327295	-0.655987	0.010304863	0.00526005	1.215531194	-0.160361862	-0.196995841	-0.644148577	0.592180137	-0.615675858	0.04119806	1.238033221	-0.641936653	0.331626748	0.29435949	-0.47933779	0.336527418	0.814858044	-0.630100312	-0.275103544	-0.677574815	1.255357415	-0.60481533	0.090673078	0.012964495	0.138224568	0.01671651	0.856115626	0.769907664	0.575141081	0.979472054	0.344732387	-1.582550218	0.437020645	-1.448231011	-1.836870809	0.638781724	0.182937542	0.077664199	0.737046842	1.007048183	1.221689409	0.519424374	-0.294866845	0.463829458	-0.421993972	-0.334567889	0.248089546	-0.701747288	1.628302699	2.168853165	0.002360529	1.1734524	0.023554789	-1.194040808	-0.087353018	0.631536766	0.949592392	-0.946100179	0.992384775	-0.792417668	0.356331913	1.215690356	0.251777633	-0.380296797	-1.300100721	-0.287750705	-0.174200644	-0.339615755	1.757445424	-1.060913126	-0.199574159	-0.925721341	0.440977546	-1.050538967	0.444498934	0.305985332	-0.077174753	0.825492795	-0.833745829	0.063251298	0.741947013	0.27506356	1.010573118	-0.818549434	-0.596866468	0.524107216	-0.104376924	1.254325032	-0.929889104	-0.337497466	-0.147194665	-0.081589599	-0.161084658	-0.874266373	0.55573958	-0.142176574	-0.714937038	1.351740462	0.255157402	-1.409207083	-0.460096684	-0.42146539	1.713373931	0.373283397	1.29520104	-1.114837946	0.02424049	-0.836597909	-0.371114141	0.610923956	0.143347359	1.606903357	1.320010913	0.503383531	1.700706151	0.988188768	0.892734601	0.307128801	-0.176003476	0.452184721	0.951962634	0.261670939	0.737177848	1.062088245	1.095002802	1.074493388	0.334397315	-0.192296876	-0.015969048	-0.241507403	-0.592981096	0.664406847	-0.402454134	-0.484562334	0.864218424	1.136945999	0.170575982	1.964946131	0.087106378	1.28421001	0.87257447	0.933968975	1.815909238	1.433460626	2.905384437	1.801609305	0.383294697	1.535658108	0.319444261	1.58631272	1.457757285	0.553543063	0.714554316	0.743408913	0.930672281	1.038264945	0.705350256	1.037131104	1.417330061	1.660786373	1.547911556	1.243159288	-0.137755607	2.06006879	0.808705132	0.747656274	1.266103611	-0.283968015	2.021477662	1.728187467	1.988303943	0.603982439	2.330269139	1.792708335	1.984556037	0.92458616	-0.274778666	-0.123764049	0.694866123	0.241303808	-0.78702183	-0.898346714	-1.108483048	-0.656690992	1.063055216	1.221976936	-0.557748162	1.240461738	2.099062801	0.805852257	0.066426282	-0.53009823	0.027246302	-0.382621592	0.424262979	0.698195673	0.951847505	0.332621424	-0.095627796	0.726140743	0.990346036	-0.922840386	0.065840974	0.084169853	0.219355584	0.076532322	0.345984367	1.583589445	0.149820106	-0.115520658	0.7252167	0.376019133	-0.428763523	-0.058074297	0.367316002	-0.141906915	0.130035741	1.534963585	0.173236756	0.297728098	0.534004651	1.304868823	-0.123810774	0.069675502	-0.358899013	-1.264272058	-0.469962006	-0.276803674	-0.261099375	-0.396253239	-1.030570175	0.126515366	0.498772399	-0.376756327	-0.214411606	-0.479227431	0.937951486	-1.331269112	0.316615859	0.857163999	-1.034782924	-0.137213938	0.061083111	-0.238409262	-0.788747747	0.070456939	0.349015229	-1.234199629	0.183559031	-1.273144649	-0.27338751	0.013724459	1.14636726	0.671420171	0.972560132	0.306907935	-1.153649663	-0.128247309	-0.025152657	-1.226263611	0.242381788	0.240308874	-0.076849051	-0.535462498	0.070747607	0.741338714	-0.630890916	-1.191612647	-0.330359543	1.055952337	-0.056271107	0.867483635	0.226263726	-0.267715952	-0.134028462	0.67899821	0.471591603	-0.136010091	-0.597823488	-0.983077987	-0.716588219	0.209875228	0.358633687	-0.371770453	0.472627605	0.505174682	0.129471584	0.048022822	0.023820021	0.074578846	0.501128687	-0.604472253	-0.556650833	-0.341440307	1.579970221	1.328982523	1.727439511	0.268744813	-0.726696133	-0.289745566	0.762458634	-0.948364736	-0.37486656	0.463538688	1.168365651	0.780093004	0.22199769	0.978466494	1.39328893	-0.895025226	-0.260318186	0.145956294	-0.245937242	-0.629224713	0.747525396	-0.225201997	1.556402074	-0.130031905	-0.127900312	0.744089892	-0.380798442	-1.000266398	0.837025329	-0.43311895	0.556491085	-0.708567782	0.091564755	1.328406555	-0.631594516	-0.251198229	-0.304032279	0.043310092	-0.100990954	-0.550527259	0.70242506	0.775685352	-0.008917822	-0.067419687	-0.496970406	0.026933263	-0.8185242	-0.164083372	0.925002475	-0.395804476	-1.204045418	-0.904568871	-0.967121268	-0.390687085	-0.200194051	-0.545339398	1.788436311	-0.076270053	-0.864743876	0.028712378	0.209243943	-0.267977532	-0.567210456	-0.582212744	-0.400898899	0.161356004	0.161781993	-1.049136591	0.054850353	0.363522867	-0.730487117	0.931155396	0.732949187	0.016969791	-0.047436344	-0.508001933	0.428845782	-0.280832525	-1.053337549	0.021510991	-0.69099007	-0.18574089	-0.303957344	-0.394420505	-0.902105194	-0.751561007	0.497983422	-1.522876127	-1.046439731	-0.466785071	1.070418132	0.278615414	0.021433198	1.937444763	0.729748684	0.52744927	-0.777066875	-0.105371899	0.790324997	0.31580005	-0.233302558	0.105781193	0.131197087	-1.066887321	-1.297775898	1.268071094	0.733204164	-1.18015311	0.308162592	1.011432195	0.399186171	1.630410812	-0.674962452	-0.715013024	0.181050037	-1.078312476	-0.032436664	-1.358011177	0.365012869	-1.690623601	0.230094547	0.445987235	-0.029261575	0.064791018	-1.463675173	-0.865460021	0.29811156	0.700855171	-0.280514668	-1.037489544	0.261781332	-1.250598287	-1.233346256	0.643078886	-0.82520968	-0.767341441	-0.283905319	0.776750463	0.181889736	1.044020455	0.364146805	-0.289029819	-1.029699569	0.266701632	-0.277345612	-0.872647953	-0.477162465	-1.040541734	-0.329555091	-0.439489437	-0.328898872	0.122259062	-0.696191105	0.265953349	0.456412821	1.289351987	-0.399921506	-0.141485588	-0.158452297	-0.544642379	0.497149403	-0.154604416	-0.53067751	-1.121110568	1.057110543	-0.039410296	0.749135598	-1.105935389	0.263264587	-1.151978841	-0.04092879	-0.525948058	-0.537190625	-0.534257712	0.133044669	0.605965881	-0.741321047	-0.090854741	-0.834894286	-1.048550131	-0.418972683	-0.211041613	-0.066659879	-0.969884978	-0.483422949	0.376676093	-0.134027908	-0.629665452	1.014206406	-0.219329059	0.525091082	-1.326775099	1.003197797	-0.271190156	-0.982801283	-0.398074306	0.853500686	-0.4999071	0.864911226	0.423202301	-0.697476639	0.640908219	0.248283981	-0.699183295	-0.847607338	0.303712422	-0.435644733	-1.01810929	0.918358954	-0.108822296	0.204404804	0.503725989	-0.92884989	0.037895691	0.224378587	0.839932006	0.791902716	0.957028522	-0.30928633	1.475738644	-0.369753372	0.791941552	0.962475518	1.08772174	-0.026810708	-0.290195456	0.530565106	-0.05888516	0.870946469	1.373386216	0.910469843	-0.698205495	-0.5894553	-0.368601347	-0.386885047	-0.833317798	-0.946206879	-0.68320125	-0.335779255	-0.211533086	-1.260896931	-0.592695488	-1.034842695	-0.156077545	0.72221747	0.76368005	-0.330076152	-0.785210007	-0.325968564	0.86448511	-0.363792084	-0.274902634	-0.483639069	-0.468909163	1.95866843	0.931416068	0.389858883	0.220392677	0.290364393	0.405569062	1.830171426	0.833098234	0.802246563	1.252243278	0.337825456	1.487554597	0.375999227	0.149259652	1.271367247	-0.852909743	0.3570221	-0.054071135	0.019420204	-0.332613885	1.458172046	2.076755513	1.325158851	1.669770328	0.836500189	1.028520823	2.197514978	1.47370661	1.736282115	1.058559904	0.079178227	1.58854222	-0.367615256	1.352852534	1.353405821	-0.583505345	0.627282219	-0.350452827	1.522327998	0.338436419	0.229233241	-0.121378359	0.949640882	-0.046717487	0.548716105	-1.046387961	0.77323288	1.516771278	-0.033812603	-0.447644685	0.046192985	0.986354461	0.293030037	0.337188405	0.090606004	-0.348372263	-0.157688717	0.530156739	0.625984411	0.475757429	1.257029418	-0.281558877	0.2938962	0.310738567	0.123443411	-1.08805796	-0.060557692	-0.409186716	1.313827054	-0.826601042	0.215725334	-0.024403683	1.474356448	2.558001979	-0.262356403	-0.381528783	0.516463318	-0.448054582	-0.190696298	-0.630689927	0.040052844	0.541319086	0.929041282	-1.051160793	0.082712862	0.698659326	2.451254421	1.925234617	0.073158226	0.120490097	-1.305156402	0.310764244	-0.449310995	-0.188691077	0.616018725	-0.357974075	-0.370265359	-0.508431781	-0.070371328	1.65221287	-0.374475761	0.751809751	-0.091066989	-0.308027983	-0.830439546	0.103301559	-0.633800711	-0.061942804	-0.731211382	0.391440177	0.09289277	-0.916265915	0.188207163	-0.826151209	0.585161495	1.57515035	0.779878638	-0.949768258	0.487906878	-0.753586756	0.259982365	1.327291467	0.324158975	-0.328794255	0.516390172	1.077760319	-0.448745061	0.152068475	0.809448608	-0.144614032	0.79550863	-1.103016097	0.299585402	0.364862786
PF3D7_0624000	1.415727698	0.966725629	1.4225844805	0.6097966415	1.1049014635	0.708421292	0.8842851235	0.5069741745	1.000134768	0.751243445	-0.1904788475	-0.9940835285	-0.633820586	-0.199388314	-1.160229084	-0.41295767	-0.322522488	0.1541620945	-0.372141258	-0.2304933795	-0.9326236205	-0.3380719525	0.2820587055	0.128230147	-0.259896413	-1.0491531665	-0.19854674	-0.335975882	-1.04247299	-0.10261734	-0.4513903175	-0.474020666	0.037720965	-0.4169397415	-0.372563732	-0.155823404	-0.627120686	0.0289006105	-0.039499587	-0.380955569	-0.025867284	-0.3298155845	-0.1980165225	-1.0999781945	-0.5750769355	-0.1759615665	-0.286294264	-0.3184679545	-0.2090323915	-1.276839619	-0.370437272	-0.5733184775	-0.013693632	-1.3064594635	-0.409872538	-0.395406573	-0.3647992865	-0.527305918	-0.651667858	-0.160765361	-0.657635306	-0.118701187	0.278939514	-0.095577098	-0.6831637715	0.414489194	-0.667594273	-0.553446867	-1.0674263235	0.397676283	-0.5064346875	-0.190902123	-0.707218403	-1.5606105875	0.2115151835	-0.636910962	0.6803641905	-0.093390151	-1.077901608	-0.8704533215	-0.222859882	-0.255396393	-0.3759550825	-1.286294312	-0.110894904	-0.296403985	-0.4171026895	-0.860457997	-0.89987087	-0.2201578485	0.1627368765	-0.558422615	-0.5329547385	-0.3783037555	0.337135666	0.0393496175	0.255440983	-1.1318968495	0.2831402955	0.5173862625	-0.9299266565	-0.422574907	-1.0493709925	0.6578505995	-0.878217033	-0.602614139	-0.954648156	-0.615099237	-0.0759112165	0.026210369	-0.530902591	0.8065616295	-0.9168877335	-0.712759095	-0.0955134265	-0.486532185	-1.371183735	-0.2572765935	0.2703435635	-0.5014303155	-0.5775294005	-0.364417028	-0.166155972	-0.766457204	-0.4503207685	-0.266760091	-0.789939433	-1.257284145	0.136017125	-0.007914542	-0.08240961	-0.5407245895	-1.196310485	0.205945313	0.283580569	-0.056365881	-0.0482716155	0.0361625575	-0.3632782895	-1.2818351085	-1.183745647	-0.663644325	-0.033433784	-0.7265783695	0.2506356975	-0.1341340385	-0.6230844335	-1.145576973	0.580656272	0.057577854	-0.604723609	-0.828131911	-0.799046127	-1.423399314	-0.1661127435	-0.1427479865	-0.471991363	-0.0795771935	-0.506201816	0.1097697435	-0.369853172	-0.0012160695	-0.164229169	-0.6965570985	-0.4396343845	-0.2387554895	-0.8246996705	0.2328162925	-0.1158943685	-0.066639109	1.296479946	0.518331113	0.57420514	0.1348349945	1.3307960905	-0.344035233	-0.0052162375	0.4414723645	-0.0741719575	0.1418630145	0.134677022	0.368268533	0.5629811145	-0.0224951185	-0.568518975	0.2341819615	-0.402346955	0.881519901	0.482684951	-0.1099606375	-0.161059293	-0.122571355	0.786582836	0.173513431	0.3610050715	0.301274251	-0.020165507	0.134356693	1.2787845595	0.0611081075	0.175098134	0.256379155	0.1983877765	0.0522276435	1.0008634695	0.4420356075	0.5867247195	0.873759176	0.4735043785	0.1296072695	0.465775064	0.245827216	0.2095533975	0.515443925	-0.100151779	-0.229309111	0.5193289875	0.338145023	-0.4701558175	0.501037123	0.275807156	0.848326033	0.90041955	0.3521785315	0.507061025	0.604421813	0.3811780255	0.305261926	0.685908065	0.4693103365	1.457291861	0.9874939095	0.4642693735	0.899762193	0.3959652605	0.712786203	0.375892809	1.3613452685	0.1318096315	0.0383249355	0.3861968515	0.479081051	0.6183407135	0.9530307525	0.8862168425	0.11007567	-0.0650346925	1.060153397	-0.164132573	0.6717840025	0.602598869	0.347549027	0.4691869015	1.0929819705	0.213289707	0.199893408	0.0847627705	0.0811125125	-0.3616751335	0.3984680985	0.355212976	1.0629205415	0.264810126	0.6945273725	0.8012170495	0.0160426355	0.2598874745	0.0675427365	1.0200802135	-0.1906222705	1.059685017	0.2548167255	0.652176872	0.638871819	0.876121162	0.9405721205	0.5156731355	0.658762375	0.6352067215	0.2389784835	0.2179991035	0.569983506	0.449789177	0.098904817	0.3631347615	-0.480066318	0.2746504025	0.0331452515	0.438486047	1.174238211	0.211242014	0.144747556	0.8485403775	0.1376111235	0.077101093	1.2260369565	0.458280953	0.081891029	0.4099719485	0.366534536	0.3346971055	0.831039586	0.459819631	1.173360246	1.390991113	0.500153816	0.7344429915	0.569218554	-0.1658609405	0.3614921695	0.9020972	0.488574826	0.564645076	0.2872452675	-0.045509247	0.507094526	0.354019684	0.351330936	0.2934647965	-0.094316678	0.3483930655	0.5238645875	-0.2465653555	1.4545670815	0.325962589	0.444173499	0.1835287115	0.3414699905	-0.2518148535	0.1201660525	0.334947819	0.264363176	0.725752783	1.469061968	-0.313839167	-0.1219243665	1.2410765395	0.225109188	0.131533636	-0.134554192	-0.107292175	0.6700984965	0.5873069835	0.6058179075	0.367190082	1.234231751	0.819459397	0.726591183	-0.5034759775	0.012572407	-0.362993688	-0.420757075	-1.01783923	-0.3812483125	-0.7127863235	-1.070058164	-0.286846199	-0.259134197	-0.800592181	-0.6746498185	-0.2963627605	-0.356229435	-0.703270427	-0.402793481	-1.0017885475	-0.394077054	-1.004931967	-1.293211767	-0.1600875975	-0.6456652525	-0.320118184	-0.4014130425	-0.2719176185	-0.5299486315	-0.7951486415	0.0248488445	-0.8751960165	-0.777610451	-0.843265792	-0.5701773115	-0.4204156765	-0.636508306	-0.992678721	-0.4970169065	-0.681018251	-0.829835849	1.4493727145	1.000404589	1.0682827035	0.7157552195	0.596512024	0.806769664	1.2873408485	0.3453425375	1.3690253595	0.905452195	-0.2019984425	0.2222262955	0.0744872355	-0.092560624	0.2965048035	-0.048469193	0.3993811635	1.1423347725	-0.0822561995	0.877671579	0.6410757355	0.6149101425	-0.187064081	0.147190969	0.1284724515	0.475331243	0.4230286975	0.1159689445	1.883082381	0.225606209	0.60429777	0.4250320545	0.1307212475	0.4476830185	0.4668380365	1.172780484	0.18694926	0.3314817365	0.452337108	0.5283953625	0.3697319485	0.452512899	-0.2193018425	-0.081576326	0.774260949	1.5447085315	1.125718476	0.353307782	1.044144687	0.193856551	0.469759305	0.4533706885	0.686206954	1.090187726	1.0561509085	0.56195422	0.7734808865	-0.03941806	1.1663575355	0.4849491885	0.3545730025	0.3528611755	0.514057967	0.8593817135	1.6052126425	0.5475762125	0.349831933	1.405545454	0.6507526825	0.006916689	0.615051899	1.397033326	0.5706689355	0.673231895	1.131649202	1.238628316	0.214795913	0.526002122	0.3266828865	0.4309778805	1.429448162	1.8625125545	1.4080231255	0.591656686	0.021389096	0.8358269635	0.5020224215	0.0886514185	-0.5603784695	-0.5189642015	-0.301516771	-0.759919162	-0.6720542385	-0.4611450535	-0.4354063255	-0.474640459	-0.4454162245	-0.4306497335	-0.368392705	-0.4207651115	-0.430737976	-0.242832226	-0.3228989305	-0.2072776385	-0.5049575165	-0.554906952	0.00371302250000002	0.6450370275	0.8533451475	0.0346525055	-1.04602323	0.612383179	-0.289485803	0.925403102	-0.3940370715	0.9516939765	-0.763296066	-0.3961179535	0.2544465025	-0.6161366485	-0.184724917	0.7207690865	0.260350145	0.2655412585	-0.495454234	-0.42243326	-0.3763689825	-0.2130716865	-0.216913691	-0.209128544	-0.52251394	-0.3812849725	-0.1083656075	0.1536835705	-0.352859127	-0.425072523	-0.139718954	0.5403169675	0.0991356885	0.3562470655	-0.832034913	0.1244451325	0.2483606265	-0.257707717	-0.5989357785	-0.5700644575	-0.114994793	-0.2214617215	-0.5070018085	0.890921541	0.1131320925	0.499890114	0.614914591	0.9985329645	0.5303601165	0.7082813785	0.896451685	0.9050054305	1.2331289745	0.244684198	0.6167830295	-0.0935120625	-0.0603551235	-0.011125981	-0.2349245395	-0.193914389	0.6742813295	-0.166086232	-0.340572987	0.1048727285	0.23653809	0.214742692	0.2590534825	-0.163667773	0.3304818345	0.236116514	-0.035141914	0.1124079885	-0.833583719	-0.2718569425	-0.5632467255	-0.9901836145	-0.7657606465	-0.5589700965	0.2955615425	-0.813892296	-0.235830695	-0.425805977	-0.0645238705	0.049166845	-0.2995972775	-1.5013472625	-0.68091412	-0.6970408005	-0.2420183345	-0.589896839	-0.901467731	0.4381300665	-0.079903227	0.067889651	-0.355876915	0.9126222385	0.461038199	0.575304441	-0.6926308645	0.998390679	-0.7664571315	0.000129261999999998	0.2805843345	0.510632672	0.697049777	-0.4226517535	0.2916016555	0.043738903	-0.857910571	-0.5135255245	0.867640806	0.524337053	0.2942604115	0.304995797	1.744636247	0.8908221365	2.061530015	0.176088033	1.3561748395	0.7251914895	0.83130062	0.794138382	0.67366096	0.662912154	0.5332350095	1.739132971	0.737044722	0.663023792	1.360821294	0.462325927	0.027300602	1.2202857155	0.406021008	0.524718606	0.621697314	1.4602919825	0.434825072	1.7045504245	1.0497556985	0.5636961915	0.535213496	0.9723193075	0.4808481115	1.018957031	0.852909988	0.1725421185	0.689366855	0.1354995295	1.7421137125	0.436957872	0.273739659	1.6703019185	0.36849419	-0.0836641045	-0.008735597	1.1957572645	0.2852250055	-0.154403587	0.387651939	0.400373287	0.379468657	0.293918351	0.133268225	-0.0969822025	0.2612650035	0.0261830465	1.1745020935	-0.2965392575	1.598030807	0.0357750095	-0.050763799	1.375575347	-0.025157871	-0.33340503	0.2977744625	-0.2949678235	0.5402873	-0.100079383	0.4565411495	0.647098863	0.3056225675	1.0166872075	0.7093683565	0.3381926195	0.17578226	0.086119674	0.4853276985	0.4804814695	0.7661281705	0.523934076	0.4068490655	0.2324766825	-0.7095963235	-0.554447282	-0.9874344495	-0.488777985	-1.4106326575	-0.6223723745	-1.027742283	-0.8792302745	-0.8954200525	-1.0520043025	-0.2173539885	-0.9789433615	-1.2037989125	-0.993135586	-0.4903973545	-0.9734356865	-0.7834352315	-0.410686855	-0.3524783465	-0.5664679205	0.086587913	-0.5304924205	-0.349840929	-0.50579975	-0.645498508	-0.6276860865	-0.228454215	-0.5079981545	-1.114501194	-0.859918479	0.067763993	-0.131778655	-1.0511903275	-0.179978354	-0.6524633105	-0.5550283995	-0.110194709	-0.2015782145	-0.6825881865	-1.0927583245	-0.354994665	-1.11245476	-1.133012319	-1.0103093285	-0.4175481795	-0.6821612445	-0.2801739835	-0.553762234	-0.473683583	-0.910507722	-0.838887246	-1.2868860825	-0.1981138435	-0.7145618885	-1.0752207175	0.016504181	-0.6055931705	-0.1572896235	-0.678941867	-0.3572429385	-0.6613080545	-0.507353317	-0.6902136155	-0.213341005	-0.431381608	-0.4200995705	-0.82117718	-0.193087177	0.483514768	-0.504273326	0.8563539375	1.0359571845	1.408723471	1.1070280835	1.1505539	0.949334929	0.675607522	0.274868465	1.1739385675	-0.225441929	0.834856021	0.65904393	0.3855040075	1.3136978235	1.2348354045	0.9086294925	0.773145311	0.594429224	1.1076970905	0.582784978	0.785632892	0.621744917	0.7374519585	0.534187628	0.9517311305	1.1704577015	0.4990607195	0.2516532975	0.394464241	0.723126173	0.5613645555	0.862364957	1.595428406	1.693275736	1.739633034	1.305523219	1.636278999	0.709286919	1.014199892	0.3966067895	1.2051171545	1.3626493255	1.3348610545	2.0582270355	0.3284616145	0.8564446575	1.5131144305	0.432071387	1.232523267	0.544102204	1.116561372	0.881829219	0.709304217	1.079261846	0.7402570755	1.0469310995	0.641927047	0.53480891	0.965986411	0.549860554	1.488047184	0.202187967	0.6786909965	1.1976623665	0.9403489915	0.2834766095	0.4825036405	0.567138739	1.4434821635	1.1173945505	1.361880233	0.7179446145	1.5290056985	0.5015552325	0.890404144	0.74010946	0.1917998095	1.3855933075	0.9021975805	1.350121376	1.0191333915	0.444525251	1.154027126	1.107419869	0.471773532	1.273418736	1.4121529875	0.62585733	0.7277359865	0.6591122205	0.742006586	0.3003695695	0.9602374565	0.2060052255	0.1613826955	0.352503066	-0.017107743	0.5441001965	0.490882543	1.281510043	0.543112082	0.2877585745	0.4993622765	0.658357414	1.631147442	0.784244482	0.7429514105	-0.116124724	0.7450981515	0.372828513	0.7640627965	0.529934753	-0.0125179985	1.447902405	0.777628509	0.980351426	0.9557516645	0.7128649885	0.754853161	0.917218044	1.0636935515	0.791167222	1.1969631085	0.715383759	0.8620581475	0.937485378	-1.183644018	-0.77315485	-0.6626317565	-0.4538811295	-0.414248402	-0.811332972	-0.511566545	-0.288662365	-0.016510783	-0.5308918885	-0.4289414055	-0.3570507565	-0.296975142	-0.517840996	-0.2595737035	-0.472677411	-0.6929228015	-0.850107612	-0.343723541	-0.564315585	0.031150792	-0.4233713995	-0.2879020105	-0.1323160715	-0.7153410675	-0.916029441	-0.461474801	-0.2451395205	-0.435715185	-0.4101320155	0.0308083865	0.55939494	1.2357721965	1.093726673	-0.182243041	0.047739504	0.851895947	0.3428434065	0.884868135	-0.6911523755	-0.3372972895	0.1349216065	-0.4217307	-0.224131808	-0.155789186	0.022701995	-0.4951009705	-0.594970605	-0.173228429	-0.3472185475	-0.226255022	-0.3197371605	-0.735796467	-0.082705666	0.857192859	-0.564445473	-0.459820439	-0.2270029885	-0.2059276115	-0.1302087095	0.155042709	-0.3866025715	-0.522099801	-0.2391786105	0.7267589205	0.6713016	-0.268231442	0.2031225245	0.592566769	0.7251768005	0.5333720505	0.528573102	-0.508581866	0.147565899	0.358968728	0.6079240475	0.627399625	0.2246703885	0.331630809	0.2941492185	0.6875720105	0.658703814	0.237021341	0.5068642525	0.2530853155	0.376643115	-0.0431069045	0.4012157995	0.418801269	0.0928865865	0.794771338	0.0252219285	0.9396153165	-0.338886362	0.3803593975	0.330311586	-0.085695986	0.00422882549999999	-0.233496007	0.6210832485	0.817517414	0.7695882485	0.479813099	1.1448786875	0.734260811	0.2669536265	0.487228755	0.014531544	0.526091874	0.2312940805	0.249498773	0.1435966315	0.2005126755	-0.10227203	0.7223042735	0.8149161855	0.29776596	0.5981981135	0.354299834	0.188511061	-0.106390684	0.1952689815	0.2429275155	0.5785444875	1.0364073655	-0.1300192895	1.4785157075	0.6620528195	-0.356815195	0.0694677775	0.6959286365	-0.020434847	-0.1412735875	1.214392336	0.0483696	0.212133775	0.5643076485	0.092118979	-0.618587538	0.6534226445	-0.2014083575	0.1159425465	0.7295184865	-0.0405042315	-0.130707025	0.2991472315	-0.6428554785	0.071828187	1.099869241	0.105235897	-0.2956070325	-0.039825812	-0.156817915	-0.0819873445	0.2899061855	0.195783234	-0.065332631	0.386904016	1.395617836	-0.0539837535	0.439109221	0.2575736655	0.547364583
PF3D7_0624100	-0.088974947	-0.097189938	-0.057663563	-0.232443446	NA	0.119443689	0.413263167	-0.24447583	NA	0.22640011	-0.259877082	0.19891543	-0.735605842	-0.931012787	0.080146371	0.119572532	-0.523688987	-0.307589249	-0.20544003	0.217126102	-0.36809901	0.177574168	-0.202516355	-0.439113073	-0.506854411	-0.284614114	-0.660176886	-0.848407317	0.308154434	-0.882990312	-0.268678367	-0.146326487	-0.196433942	-0.201950074	-0.111047606	-0.211794257	-0.183847409	-0.432037276	-0.805845169	-0.021451348	-0.47773494	-0.068268497	-0.891584161	0.226603968	-0.642202823	0.146047079	-0.013171886	-0.313971782	-0.528965084	1.122194446	-0.560682974	-0.398430078	0.243132035	-0.565252593	0.005617604	-0.305206092	-0.051179332	-0.103529172	-0.219365745	0.992174774	1.082893419	0.143883667	0.862517239	0.326338666	0.679542112	-0.459091506	0.865397154	0.750342274	0.695083281	0.15399562	0.26952197	0.442945441	0.112849125	-0.017596665	-0.495916445	1.635306113	0.303761736	0.301790701	0.162762184	0.809421549	1.191224082	0.277890749	0.33920069	0.895237252	0.881261284	-0.108074653	0.381162262	0.413314753	0.072920875	-0.311887906	0.511190567	-0.503338581	0.233267157	0.348369429	0.650083541	0.611923825	1.338049666	0.088854561	0.441908926	-0.007036863	0.607744473	-0.0122803	0.716573675	-0.17357699	0.919766002	-0.173604655	-0.090544957	1.050929785	0.485771675	0.115702477	0.320781358	-0.212337842	1.281342329	1.232583377	0.346119296	1.171639147	0.094952354	0.002322795	0.597835317	0.179291302	1.076185183	0.222158584	-0.337424566	0.538671937	0.382924456	1.902323136	0.917445824	-0.540972116	0.298200695	0.299597901	0.840303744	-0.042060939	0.496158459	0.671252221	0.382313424	0.699101109	0.589273204	0.544361977	-0.408191288	1.131526489	0.753931179	0.308198745	-0.257129596	0.944432231	0.720791567	0.632836602	1.13395392	-0.49349101	-0.395055806	-0.021586365	0.307945688	-0.03817062	0.724080353	-0.289769232	-0.599950276	1.213938362	-0.370875755	0.468356597	-0.262823867	0.094735264	0.953966886	0.687069159	0.250606646	0.18842801	0.71207218	0.543613038	0.78501334	0.133774694	0.467118681	-0.512190216	-0.068820103	0.164873228	0.329477422	0.252848459	0.161967038	0.429349811	0.337702649	0.414307533	0.600412616	0.353556301	0.397196051	-0.664606432	0.627096358	0.199128674	0.56383242	-0.296269644	0.283565494	0.100180545	0.287763166	1.250242568	0.31486226	0.341011884	0.385800577	0.192805491	0.762976464	1.192313686	1.725736447	1.057323612	0.216426075	0.653777984	1.059528275	0.240331095	0.127366835	0.540724157	1.098367698	0.277779704	0.982950639	0.425034579	0.289833994	1.98105028	1.148109276	0.0816102	-0.056530306	0.929911567	0.481642079	0.390704989	1.370136791	0.920845765	0.737322522	0.096851378	0.253128041	0.444393733	0.421725971	0.242471106	0.020002094	-0.346819939	0.026374426	0.589100997	0.248341304	0.769651884	0.290600332	-0.052144835	0.729421521	0.418741952	-0.46353253	0.705238994	0.31435693	0.548491622	0.969976944	0.32617701	0.204829936	0.761315306	0.715857535	0.920192857	0.359304624	-0.044673943	-0.151339706	-0.071795052	0.112076436	0.535018627	-0.04093498	-0.210542242	0.151393204	0.08460275	-0.316933677	0.559511322	0.25940835	1.089902757	-0.429854299	0.03542876	0.195921202	0.202165051	0.247843967	-0.822460737	-0.540822311	0.107577351	0.077187506	0.667651612	NA	1.091330002	0.345707717	0.084261085	0.753009569	NA	0.781159754	-0.874390747	0.442985302	0.071245155	0.652548632	0.461378381	0.430901623	1.618865115	1.204542362	-0.550850687	0.550816178	1.841088882	NA	0.560893631	0.129755863	1.694496107	0.918598347	0.992276539	1.045411221	1.103251112	0.380240817	0.68106627	0.426818473	NA	1.011020247	1.210267751	0.484490405	0.23475063	0.136411285	0.61745052	1.025206889	0.40963131	0.729151051	0.288231832	0.062033558	1.403540231	0.857320095	0.62567432	0.417953532	0.943564005	0.661680373	1.481247426	0.20754733	0.817742279	0.923759124	0.605933772	0.096649605	1.181894101	0.476330394	0.946937061	0.448182774	0.105720515	0.973584489	-0.166948897	0.297127268	1.016420354	0.232454212	1.226421774	1.526446878	1.802478534	0.362044137	1.213591383	NA	0.43844563	0.469150634	0.334661469	-0.449856797	1.163331856	0.27653286	NA	0.65964274	1.85790694	0.203308487	1.446561812	0.369244103	-0.034436527	-0.102778025	0.118165382	0.224842731	0.065515453	0.606290117	0.287541131	0.042839235	0.195735254	0.075452711	0.361588176	-0.033062106	-0.03897306	-0.051922639	-0.459321372	1.022883642	0.147901532	0.157499561	0.031665422	0.465771909	-0.101595348	0.534434667	0.082543839	-0.144157484	-0.068396889	0.722176794	0.967246279	0.630887299	0.252589432	0.009242737	0.021260916	0.087284384	0.021121339	-0.0809098	0.543775657	0.326143724	-0.10095107	1.472970959	0.803495711	0.59681008	0.639051542	1.21891138	0.446507128	0.014266133	0.144298763	0.24483971	0.570127009	1.306089676	1.06219274	0.260970477	0.608112305	0.428425249	1.049293368	0.632830755	1.156024921	0.826784478	0.178057951	1.085035752	1.279034329	-0.483758896	0.885638095	0.795893782	0.16468979	0.929188687	0.290992408	0.466654381	0.930788341	1.268611525	0.602085573	0.199732496	0.524609719	1.075024544	0.281814649	1.10259574	0.173964055	0.454848341	-0.003375163	0.263436772	0.557936266	-0.079398328	0.745312069	0.638971723	0.874605676	1.177632035	0.733671091	0.368380182	0.92064895	0.632025897	0.41103619	1.689757301	0.234046888	-0.006192369	1.050738278	0.563963822	-0.137592164	0.861098107	1.185152377	0.572699437	0.427028096	1.226012494	0.224097754	1.030279958	1.052443386	1.110537408	1.497868518	0.642689926	0.78631836	1.371754153	0.87766936	1.499582957	0.707302987	1.353409752	1.38715268	1.001614031	1.254840433	1.371818807	0.960507663	-0.553042475	0.945361872	1.273761631	0.561893256	0.542517425	0.916050378	1.580279782	2.075504396	0.622181973	0.894360187	0.981938403	0.922302092	0.041755032	-0.034664889	0.281229482	0.646609112	-0.046493621	-0.372804899	0.27885759	0.363552589	0.813990112	0.480250153	-0.713389585	-0.020674541	0.314363966	-0.795402648	0.338192669	0.600060886	0.359630602	0.800188274	1.718733666	0.528384963	1.106023789	NA	0.972380847	NA	1.296309525	1.113495617	0.117879076	0.778390119	1.062239112	0.844467383	1.693353227	1.077226362	0.966938032	0.411128746	1.1932229	0.762603751	0.637329279	0.71939439	0.6391062	0.769792444	0.862857355	1.327649556	1.457677464	1.580336779	1.074309129	0.331628728	2.075543849	0.843884096	1.832494232	2.120885916	0.043541472	1.132836014	1.276976969	1.783707491	0.845694521	1.593806091	1.260859711	-0.140557672	0.286294264	0.684156871	0.124043704	0.96278632	-0.125474345	-0.012332904	0.44415905	-0.242608912	-0.366263299	0.336391858	0.391287572	0.440276296	1.295000411	0.448373035	-0.473771469	0.024389016	0.738561326	0.337052301	0.124377937	0.728474366	-0.249338658	-0.808400768	1.81551164	0.81640448	NA	0.464540277	0.141437718	0.333212441	0.344852741	-0.360998364	0.259364058	-0.031788165	-0.402590974	-0.066629439	0.260906068	0.385622344	-0.286120937	0.232890218	0.006744889	0.088286069	0.040104317	-0.014623386	0.591319999	0.226365622	-0.195001457	0.202871457	0.711101411	0.610327147	0.214820912	0.72258997	0.547017265	0.887495576	0.404464991	0.779660352	0.28229063	0.380731173	0.391825054	0.808050893	0.162270802	-0.274085947	1.102716366	0.764497314	-0.082517708	-0.306813453	1.532953356	-0.193523203	0.616061665	0.528288247	0.442170267	0.383662137	0.731411535	1.025430433	0.353055072	-0.110247699	0.455275289	1.012836468	0.875035645	0.846914153	0.743191582	0.948169181	0.019091874	1.263086608	0.217949485	0.327039882	0.251682753	0.442282795	-0.197972946	0.622901717	-0.038566198	0.472366569	1.058263558	0.974958386	0.652174314	0.70043728	1.348838466	NA	0.623821184	0.839381992	0.655382535	0.713393738	0.556741721	-0.34231663	0.642655717	0.262816756	0.43813676	-0.680336533	0.461000482	1.047841035	0.590395963	0.103994534	0.386770536	0.839407298	0.613948301	-0.030323539	-0.167073383	1.096015344	0.978235511	0.472371509	0.480864387	0.993883939	0.732507948	0.747803891	1.833850577	NA	1.487378432	1.088127523	0.075838786	0.944410176	-0.177327645	-0.988725846	0.641662962	-0.419148122	1.361504895	0.119422211	0.51676855	-0.087055031	1.077257233	0.09102684	-0.054861483	0.763103748	0.665685519	0.791311478	-0.127203966	0.116426247	0.623493711	0.322272385	0.817490858	0.218724498	-0.132770898	-0.292856058	-0.280529916	-0.270224831	0.292166953	-0.750414543	-0.124081937	-0.313590472	0.602720468	-0.131296544	0.136355153	0.746962694	1.40298667	-0.067812524	-0.411039851	-0.23456721	0.053247758	-0.168061937	-0.466982326	0.162298741	-0.254855168	-0.432900479	-0.943659755	-0.173143341	-0.573945461	-0.490981046	-0.585666656	-0.216587303	0.25543468	0.077997133	-0.321436018	-0.676178762	0.220730723	-0.218520702	-0.061315657	-0.340139395	-0.087611855	0.045794771	-0.674740131	0.28140242	-0.297175011	-0.379223312	-0.184892626	0.123625426	-0.450844607	-0.43182409	-0.624627328	-0.392477142	-0.303536679	0.135297995	-0.372634396	-0.154885485	0.550977253	0.571502618	-0.778216825	-0.842784594	-0.915998252	0.147704103	-0.392280708	-0.420476957	-0.229989382	0.189647457	0.135334386	-0.436428841	0.870278685	-0.10921639	-0.245334245	-1.056451705	1.400007934	0.871623588	0.915831719	-0.294728419	1.095677165	0.467252519	0.629789158	0.25298603	0.319683318	0.447741753	0.416188076	-2.563694643	0.517711209	0.494783557	0.267249319	0.555130465	0.773134042	0.137741689	0.230670092	0.990323948	0.246408667	1.226028258	-0.608002947	0.340198034	0.069832886	-0.222120906	0.531200864	0.463852156	0.197678475	0.33723705	0.266834976	0.245300261	0.134476677	0.444563184	-0.026713219	1.164531129	0.637522177	0.7850713	0.709967837	0.29789557	0.339922692	0.244135097	0.656000258	0.810122397	0.39033638	1.299180247	0.234705516	-0.436315073	0.474229907	0.359146869	0.563700073	0.317816832	0.920577837	0.402843595	0.275322253	0.333533965	0.305380761	0.792409186	0.672189729	NA	1.081697747	0.69102368	-0.357465747	-0.062423556	0.601262482	0.717278727	0.514721706	0.846738627	1.310403825	0.64223342	0.695195575	1.065163178	0.71019749	0.731108705	0.285721563	-0.10417324	0.769334841	1.234753215	0.797062103	0.516878745	1.45433518	0.733862202	-0.319387106	1.355153391	-0.041741654	0.802921549	0.572054679	1.190446865	-0.131412008	0.46109018	0.535727001	0.467887223	0.479988478	-0.289497193	0.172516895	0.364293596	1.275896257	0.093578008	0.595643827	0.878571883	0.448454047	0.727483375	0.887867372	0.153789918	-0.525677205	0.720595947	0.877565474	0.314138986	-0.058292402	-1.26488845	0.221012166	1.102754381	-0.244993899	0.497187289	1.357495908	1.192669094	1.345449731	1.507765932	1.057334649	1.467234094	0.663695737	-0.323897935	-0.235303249	0.375485028	0.245257383	0.509630586	0.897092759	-1.266542395	-0.908726462	-1.04598403	-0.083405834	0.628666497	-0.289632354	0.103277924	-0.369503772	-0.318411279	0.067123267	-0.311247889	-0.390429251	-0.332743387	-0.109502761	-0.400856596	-0.595714986	-0.162579482	0.002833349	-0.359725694	-0.282818258	0.070342496	0.220638295	-0.497525307	-0.21937842	-0.230550391	-0.154060177	-0.288443025	0.059724148	-0.231818611	-0.261523647	0.394622055	-0.131740965	0.575469377	0.145071346	0.414227612	-0.088130962	0.082769111	-0.008659659	NA	0.189455262	0.11140657	0.563548221	-0.071537253	-0.083989115	0.61507687	-0.250589976	-0.265223991	0.143858517	0.186773753	-0.250160185	0.198073341	0.433513202	-0.348519102	0.450081032	-0.025469496	0.577676433	0.398308837	0.810362841	0.678622155	-0.429961364	-0.096399959	-0.234827859	0.445922525	0.033703615	0.375152884	0.172318867	0.644388074	NA	1.270931236	0.394263571	1.196957196	0.348748333	-0.108632948	NA	-0.129683921	0.27483426	0.290110055	1.205315955	0.889191784	0.696547885	-0.255907354	0.422329762	1.356095683	0.38321445	0.337804889	0.773079416	0.660258346	0.171089466	0.51089807	1.103450453	1.168383206	0.75797942	0.6825935	0.648023364	0.305423387	0.243512982	0.851757574	0.843933247	0.353994536	-0.595870437	-0.025989746	0.55540697	1.143703698	1.322374334	0.512824565	0.446186731	0.782084157	0.391764081	-0.057669378	0.60165354	0.487025033	0.640797863	0.271220791	0.318014272	-0.048068209	0.296789313	1.370643207	0.905594429	0.716403331	0.853290466	-0.235062035	0.472521445	0.474111004	0.523902169	1.582462442	0.592284619	0.883055	1.173482003	0.16467713	0.277155659	0.205919275	1.67401725	1.026237314	-1.262619744	1.92387177	0.206472654	0.46238707	0.916642935	0.559748462	NA	0.231373067	-0.215562617	0.456864564	-0.120830708	0.547345824	0.999193162	0.42187614	-0.450434813	0.920849679	0.035377469	0.784567595	0.850427292	1.176282912	0.861443383	0.743384942	-0.696851441	0.60187571	0.846330113	0.485309377	0.779873671	0.034968763	-0.014044902	0.349882552	0.468555966
PF3D7_0624200	-0.410559226	-0.150697899	-0.282833456	-1.019266737	-0.303455419	-0.312034494	-0.368781428	-0.102853363	-0.401619812	-0.208292408	-0.499508663	-0.994749968	-0.385731906	0.246198799	-0.629265429	-1.347449653	-0.319483391	-0.471984959	-1.105015606	-0.440140444	-0.654777996	0.04107315	-0.146592931	-0.228529909	-0.492266707	-0.979223962	0.582876365	-0.445922786	0.151439947	0.066161795	-0.763934932	0.061075081	-0.458542993	-0.512749228	NA	-0.39158743	0.192187388	-0.325456912	-0.270499426	-0.773987209	0.066269983	-0.402638407	-0.443165687	-0.80199404	-0.092553166	-0.629501763	-0.68133745	-0.662635329	-0.988967257	-0.310374844	NA	-1.138993111	-0.166031389	-0.129466963	-0.927034104	-0.48913341	-0.352400383	-0.828693062	-0.860462481	-0.112206843	-0.424398033	-0.377371358	-0.409340673	-0.619412634	-0.862381891	-0.441331049	-0.678425016	0.055415179	-0.218057908	-0.214436057	-0.042895661	-0.752959188	-0.171122927	1.095407198	-0.222991023	-0.08169922	-0.312829452	-0.525043414	-0.928490168	-0.419004817	0.055463936	NA	0.001151162	-0.29458683	-0.157029554	-0.537543706	-0.109468753	0.270529259	-0.508119186	-0.071779178	-0.76141066	-0.575098016	-0.217775789	-0.372616191	-0.408643081	NA	-0.667482836	-0.68182915	NA	-0.570631496	-1.196250224	-0.616986466	-0.341633214	NA	-0.066400924	-1.055647577	0.00414148	0.054516825	-0.379508611	-0.511493553	-0.428488266	0.406913403	-0.270164399	-0.257411759	-0.76826583	0.034692021	0.055030991	-0.537108188	-0.058481181	-0.648187905	0.069361457	-0.780429857	-0.529811769	0.026554497	0.188711957	-0.130702163	0.030384796	-0.772682795	NA	0.138461132	-0.173003361	-0.871393089	-0.285162783	-0.328252399	-0.520934907	0.179447072	-0.762745126	-0.74148433	-0.570561858	0.179411758	-0.268622517	0.047148858	-0.364343649	-0.465355545	-0.082060218	-0.212484497	-0.026439227	-0.753190021	0.335736081	0.117541163	-0.241383467	-0.339469047	NA	-0.456202738	0.172211536	0.026931567	-0.250312537	-0.653317703	-0.605335585	-0.454028475	-0.009774453	-0.569111712	-0.546946626	-0.511405819	-0.615680122	-0.434895488	NA	-1.40395872	-0.965978324	-0.994555808	-1.448141783	-0.821730999	-1.021185231	-1.229606429	-0.313368599	-0.628663817	-0.930846476	-1.15583405	0.169374038	-1.10559486	-0.980455441	0.07515576	-1.189984248	-1.139718335	-0.764767592	-1.243953308	-0.816385219	-0.589095856	-0.590694775	-1.527462472	-0.968621955	-0.497615253	-1.091089257	-1.401925911	-1.665321108	-0.796834632	-1.059956088	-0.839085052	-0.349704977	-0.851771497	-1.032787019	-0.930415537	-1.018633604	-1.083681512	-0.960444293	-0.534631329	-0.902752204	-0.497100416	-0.463568697	0.630029332	-0.676930671	-1.076724063	-0.801507739	-1.059328545	-1.270330031	-1.070156138	-0.698655996	-1.162022941	-0.721017295	-1.462782514	-1.441318725	-1.349245065	-1.26239891	-0.645256874	-1.234059109	-0.447042105	-0.706658828	-1.270547791	-1.64999945	-1.141940744	-0.903488127	-1.256494116	-1.420540046	-1.083180007	-1.320809882	-0.595370867	-1.461047486	-1.480529067	-1.197086121	-0.561785858	-1.112837528	-1.052308027	-1.08264301	-0.545317554	-1.117151188	-0.350347068	-0.040511691	-1.040537546	-1.269712475	-1.083661739	-1.180257653	-0.761898446	-0.439633055	-1.369969127	-0.902152384	-0.459095125	-0.470691376	-1.19114363	-1.110386969	-0.575258031	-0.309987646	-0.057051183	-0.945122697	-0.719525694	-0.782099327	-0.956886762	-0.54388054	-0.179731349	-0.741783851	0.326643638	-0.531061975	-1.100095382	-1.028265962	-0.878275876	-0.931310424	-0.815818159	-0.986094525	-1.210460902	-1.015904053	-0.461414851	-1.505112947	-1.505571515	-0.984460148	-0.660719029	-1.25374484	-1.285345127	-1.014533588	-0.601719942	-0.587645604	-0.834995577	-1.629872141	-1.645392815	-0.353704434	-1.394511754	-1.324784574	-1.137579888	-0.151234474	-1.485702727	-0.941447127	-1.152589613	-1.520921332	-1.113577937	-1.300424038	-0.216197155	-0.802481681	-0.502966114	-0.723139357	-0.312122097	-1.344497614	-0.11086463	-0.438132489	-0.947631016	-1.023682009	-0.182859759	-1.298912297	-0.947066857	-1.459382606	-1.144056848	-1.25779469	-1.223148242	-1.126068289	-0.9644934	-1.007127934	-0.469465634	-0.978194886	-0.691637053	-0.536414007	-1.440020014	-0.726540776	-1.154510046	-0.445510694	-1.036483266	-0.843422176	-0.547554408	-0.9997523	-1.538312838	-0.963472758	-1.139731673	-0.906396769	-0.54337196	-1.261506269	-0.677757622	-1.243419042	-0.49932275	0.010316773	-0.847270966	-1.678795834	-1.000641126	-0.389587982	-1.061890385	-0.693386891	-0.967976879	-0.876624762	-0.495175454	-0.682551919	-0.81977396	-0.321996005	-0.452771648	NA	-0.309159666	-0.786850201	-0.474542074	-0.40215038	-1.031879787	-0.119914196	-0.212698614	0.080277213	-0.567415504	-0.521341478	-0.273203785	0.272403479	-0.451863229	-0.440816365	NA	-0.898851101	-0.554299054	-0.227198806	-0.580936304	-0.229156207	NA	-1.027417286	-0.628868301	-0.335455452	-0.395672386	-0.07289857	-0.312438004	-0.540599938	-0.932123688	-1.236507554	-0.479974637	-0.549747946	-1.084561019	-1.540119349	-0.428582426	-0.513098982	-1.023416692	-1.011972255	-1.257400559	-1.165838349	-1.321122522	-1.026832728	-0.738490759	-1.411218635	-0.42240904	-1.003753	-1.044964969	-1.159343628	NA	0.01420801	-0.822978535	-1.159798126	-0.905217399	-1.005372523	-0.679260751	-0.899387482	-1.089450377	-0.43734551	-1.300514878	-0.384196951	-1.296312196	-0.914964393	-1.285668841	-0.918355611	-1.141052583	-1.268816627	-0.570107908	-1.154157124	-1.797546055	-0.598169554	-1.282923425	-0.289941688	-0.997314051	-0.099068915	-0.986070866	-1.205447978	-1.042533801	-0.938820514	-0.994878256	-1.159368113	-0.028514491	-0.601011333	-0.641216453	-0.885980363	-1.148205931	-0.282639028	-0.485567538	-0.775346623	-0.980339755	-1.076772314	-0.495801308	-1.257178384	-1.049424604	-0.900523917	-0.342556316	-1.138253233	-0.809409988	-1.096432215	-0.702163105	-0.771983219	-0.627667868	-1.161168259	-0.508021271	-0.814801743	-1.029439048	0.431209903	-1.243824574	-0.882721525	-0.77663145	-0.672926788	-1.060799446	-0.9285356	-0.448226288	-0.650505289	1.646492405	-0.885570662	-0.024960642	0.226208831	-0.216513344	0.173508319	0.149851751	NA	-0.805081977	-0.34095542	-0.650015501	-0.168500317	-0.384686146	-0.04232644	-0.30482912	-0.570280632	-0.033282428	-0.434210079	-1.001944277	-1.213357276	-0.929635099	-0.586407799	-0.540407842	-0.422861732	-1.351779406	-0.448618948	-0.560269581	-1.138477876	-0.944672479	0.405471556	-1.384625578	-0.986039633	-0.189405388	-0.092543656	-0.334138394	0.020469815	-0.764800395	-0.386595257	-0.581574511	-0.881082395	-1.020042815	-0.212945928	-0.791069272	-0.231732245	0.086452037	-1.271000694	-1.393563003	-0.608968764	-0.441845407	-0.306393727	-0.588841479	-0.517768812	-0.527666673	0.352984176	-1.188724665	-0.699400618	-1.325712388	-0.28616999	-0.747566488	-0.547798778	-0.804162177	-0.598250435	-0.735740304	-0.830248126	-0.694078835	-0.583146742	-1.304590349	-0.53950531	-1.96202092	-0.519087893	-0.903909035	-0.731281188	-0.864700881	-0.975124013	-0.262139114	0.204195399	-1.267776024	-1.276420721	-0.48814036	-0.930397377	-0.635366736	NA	-0.772382459	-0.83012744	-0.152969894	0.898551397	0.520134056	-1.007603048	-0.917020211	-0.591704615	-0.699869776	-0.141990053	-0.764629945	-0.658604143	0.682986268	-0.575513771	-0.384339863	-0.656016352	0.232376948	-0.483332033	-0.031780814	-0.730152444	-0.721339843	0.419931316	-0.566818712	NA	-0.659935135	-0.953884466	-0.745922703	-0.775908545	-1.462937927	-1.052318588	-0.596434841	-0.877002333	-0.535129971	-0.829016026	-0.749412639	-0.53829505	-0.972365035	-0.163683876	-1.188523224	-0.718123922	0.000390516	-0.825105226	-0.907028954	-0.929595533	-0.775583864	0.900720886	-1.176483409	-0.95379572	-1.020241503	-1.012929495	-1.074767262	-1.270517806	-1.086378839	-0.611124889	-1.874448063	-0.886747609	-1.043355013	-1.21825974	-1.310413255	-0.725350115	-1.059948844	-0.531917044	-0.877828811	-0.544412203	-1.32260705	-1.37613648	-0.58421372	-0.513428316	-0.648254745	-1.297135132	-0.883682612	-0.385846455	-0.913599699	-0.685143398	-0.635833561	-1.236579671	-0.704453759	-0.455724601	-0.670976385	-0.796117964	-0.527071427	-0.666755038	0.018641927	-0.888851463	0.016859009	-0.563882774	-0.454624308	0.099290116	-0.601658333	-0.927862143	-0.727229823	-0.872965965	-0.793424709	-1.190202243	-1.75703345	0.704417816	-1.627707227	-0.788654585	-0.82379502	-0.843030826	-0.636087828	-0.890867405	-0.445998732	-0.31381354	-0.693634202	-0.409123171	-0.248351077	-0.12520082	-0.871539172	0.186682246	-0.643821878	-0.659789253	-1.143922469	-0.551054521	-0.561369655	-1.195785441	-1.242743155	-1.588729991	-1.403173568	-0.955303278	-0.892671028	-0.987171765	-0.798780904	-1.042893585	-1.199547196	-1.299655534	-1.345960445	-0.716037519	-0.473719607	-0.631238484	-0.981964287	-0.427317788	-0.485892937	-0.733988244	-0.10795744	-0.312475183	-0.663926476	-0.740614529	-0.154986615	0.063082875	-0.625296517	1.351882667	-0.076843664	-0.456382524	-0.596991179	-0.316267132	-1.140940076	-0.095687659	NA	-0.192085044	-0.630709609	NA	-0.096347588	-0.720180664	-0.684720013	-0.162617107	-0.614785887	-0.967153001	-0.787603057	-0.837761991	-0.381043156	0.412843608	-0.465870313	-0.248797201	-1.502448506	-0.44402473	NA	-0.541746765	-0.574551315	-1.036678655	-0.310850129	-0.32021344	-0.61506003	-0.42647998	-0.209485459	-0.643138616	-0.366403071	-0.104569673	-0.462862508	-0.52466986	-0.123910534	-0.577985749	-0.089037842	-0.377429027	-0.308051036	-0.390302411	NA	-1.137777254	-0.457950041	-0.170005971	-0.150802095	1.647853244	-0.88650833	-0.643751048	-0.352603994	-1.058836268	-0.642312209	-0.699893183	-0.121461579	-0.780452599	-0.470346189	-0.466625865	-1.096796203	-0.815810409	-0.290292446	-0.999481124	-1.028698944	-0.402912525	-0.823752392	-0.761581044	-1.677758825	-1.044133724	-0.872368519	-0.510350936	-0.583291903	-1.008084275	-0.924802443	-0.76154812	-0.940379317	-1.197702146	-1.050719427	-0.795451312	-0.690107505	NA	-0.877466071	-0.633350423	-1.381995875	-1.351114675	-0.770955549	-1.214031975	-0.826648437	-0.896134854	-0.439364674	-1.075484995	-0.62281445	-0.699785401	-1.232769339	-1.004771706	-0.512445073	-0.673067507	-0.94498038	-1.028875992	-0.998745931	-0.776677292	-1.350231799	-0.933620491	-0.916882877	-0.970074009	-0.740167759	-0.469619581	-0.898147897	-0.249667396	-0.931355563	-0.937872416	-0.82792932	-0.852180353	-0.834318766	-1.513488729	-0.562828295	-1.01948866	-1.013178545	-0.753704335	-0.766864091	-0.853012984	-0.972932628	-0.707748673	-0.724009628	-0.893130181	-1.856583613	-0.377898454	-1.005393616	-0.746851106	-0.791713004	-0.762214055	-0.801007607	-0.765241689	-0.711961863	-1.034938491	-0.659802291	-1.137019265	-0.288918734	-1.179974104	-0.962653615	-1.019201515	0.169081975	-0.415379663	-0.902189425	-1.038576871	-0.359875418	-0.746681711	-0.489535587	-0.473989591	-0.513433399	-1.255606017	-0.935523618	-0.59665392	-1.311795252	-1.385840148	-0.909306723	-1.095639846	-0.612509611	0.124263928	-0.708581724	-1.225849587	-0.869684979	-0.325737173	-1.133243988	-1.072296839	-0.921463116	-0.675569751	-1.325856015	0.188857217	-0.476348437	-1.090585741	-0.21881917	-0.562602649	-0.773221528	-0.906553827	-0.842465818	-0.690497545	-1.434552091	-1.010968624	-0.519099861	-1.047545429	-0.701059328	-0.680057082	-0.753117145	0.43743715	-0.362817744	0.013926044	-1.021627444	-0.619489765	-0.612881046	NA	NA	NA	0.492005502	0.5116172	-0.49765437	-0.291963885	-0.430977373	0.305054596	NA	0.028054344	2.129375143	-1.134586889	-0.507474516	-0.185193984	0.070242532	-0.815301785	-0.656285608	-0.298093812	-0.48886458	-0.153399502	-0.962226927	-0.666926153	-0.600230808	-1.252796654	-1.201697903	-0.966372362	-0.410514887	-1.162920603	-0.495908336	-0.860823482	-0.347252828	-0.319822732	-0.823158161	-0.140003012	-0.766691623	-0.302807803	-0.869102783	-0.643876366	-0.578333935	-0.178684444	-0.473159739	-0.399965812	-0.419712606	0.267671678	-0.032358304	-0.816932139	-0.708850418	-1.810009511	-1.53279359	-1.478493787	-0.850673652	-1.302468228	-0.730127685	-1.42867476	-1.141228739	-0.347593405	-1.269006781	-0.329161097	-1.097143106	-1.0130679	-0.833876513	-0.549942857	-1.017224297	-0.459653892	-1.369647787	-0.712730415	-1.369804921	-1.484721034	-1.126405602	-1.065825745	-0.771536373	-0.914891704	-1.207847863	-0.455085936	-0.575898595	-1.220522338	-0.22357802	-0.89655103	-1.229330954	-0.834857138	-1.09032076	-1.26408688	-0.29209535	-1.315874872	-0.427404531	-1.258688524	-0.857897987	-0.481225104	-1.095873505	-0.601138824	-1.44493709	-0.534977071	-0.802345163	-1.409510335	-1.49897887	-1.163999695	-0.316138158	-0.810849717	-0.800950234	-0.90195528	-1.000162423	-0.735590097	-0.48648465	-0.428201604	-0.616681481	-1.324336821	-1.051686933	-1.054629438	-0.936314546	-0.100948735	-1.032946896	-1.50024391	-0.932358446	-1.111882848	-1.000178399	-0.519443876	-0.386990667	0.135125815	-0.572403683	-0.855097576	-1.234819293	-1.577022495	-0.19143043	-0.878418769	-0.765364595	-1.293545366	-1.118058921	-1.03896002	-0.469262186	-0.896653495	-1.275758853	-1.445311165	-1.374007931	-1.138979747	-0.701273489	-0.85223941	-1.105191031	0.201826894	-0.936243444	-0.732591362	-0.965951966	-0.445040695	-0.805572498	-0.635547516	-1.185968127	-1.117393333	-1.286183716	-0.778550241	-1.19123096	-1.032932462	-1.096132756	-0.528783427	-0.200586415	-0.356063384
PF3D7_0624400	0.23140592	-0.3149803035	-0.4595832485	-1.408306749	-0.6089439715	-0.276459045	-0.878991115	-0.3984118935	-0.542199992	-0.813116644	-0.630577509	-0.946470571	-1.4418524565	-0.305341914	-1.4939097335	-0.8378815385	-0.848854962	-0.2836472365	-1.3965763175	-0.861981705	-1.3768804425	-0.8551912205	0.2752271175	-0.210367026	-0.6746214945	-1.2051438445	-0.6309793795	0.00719948650000002	-1.978143992	-0.0137820025	-0.7742766185	0.4832885775	0.2588041025	-1.229851769	-1.721180005	-0.532285659	-1.45079517	-0.504414906	-0.349362054	-1.329638856	-0.2683121355	-1.265289595	-0.358711089	-1.681103021	-0.336781226	-0.9280700715	-0.874299131	-1.0246867085	-1.7677111375	-1.063332757	-0.953981103	-1.7352693275	-0.4247254335	-1.5509691835	-1.5210988105	-0.6114416175	-0.240400377	-1.632383815	-0.6148562005	-0.5672134955	-1.4650608285	-1.3303333695	-0.5016002895	-1.062468325	-1.475498497	-0.9595920705	-1.3989551895	-1.4256014635	0.1424600745	-0.7427471265	-1.268393434	-1.340106183	-0.648730693	-1.708834353	-0.585954962	-0.4928779785	-0.399898687	-0.8739291295	-0.5604598395	-1.4869105785	0.1169831	-0.313456089	-0.3706545845	-1.3028831395	-0.7939190895	-0.6640525995	-1.0198556865	-1.1149723105	-1.1445166355	-1.607259285	-1.2138968035	-0.691257882	0.1034377945	-1.442453872	-0.800824106	-1.1041025035	-0.646511889	-1.3543416015	-1.0681357115	-0.5012247685	-0.531594032	-0.509740616	-1.650108857	0.00538530949999999	-1.255197437	-1.2095163975	-1.312625166	-0.5208950525	-0.1996983305	-0.624070092	-1.22837994	-0.4247645	-0.9109256925	-0.375391421	-0.865116878	-1.3912726925	-1.113877144	-0.099588668	-0.390953378	-1.532983078	-1.457295233	-0.8989527265	-0.7921551345	-1.6047318565	-0.9546549915	-1.0940820935	-1.5900686485	-1.4553336635	-0.9324770375	0.00809283099999999	-0.05858032	-1.588648109	-1.739376653	-0.3185981205	-0.4749504705	-1.459236237	-1.4032428475	-1.375527699	-0.647716548	-1.304457884	-1.854163987	-1.4541216345	-0.6731983485	-1.4237362415	-0.5553967115	-1.209500578	-1.0295565535	-1.997060928	-0.273684516	-0.1040731465	-1.2715277865	-1.6770530195	-1.2007320905	-1.7789434185	-0.715418295	0.0765453375	-0.724721034	-0.6724526335	-1.165108448	-0.2151829215	-0.4430816025	-0.2974295575	-0.571952591	-1.2756741015	-1.7038209105	-1.4721850385	-1.882204987	-1.688153613	-1.3461620695	-1.3443795995	-1.1979957685	-1.125225969	-1.1094571355	-1.686972545	-0.565015395	-1.8567382165	-1.199486208	-1.579519325	-1.242348973	-1.7498840485	-1.836777625	-0.898004994	-1.01084584	-1.2514250555	-1.2560951375	-1.2286863675	-1.4566937435	-1.110363275	-1.075478527	-0.9514625005	-1.3372467045	-1.2185254295	-0.3442176705	-1.0547555135	-1.238219408	-0.957859472	-0.5741868795	-0.1467859195	-0.404975594	-1.221461676	-1.3800260635	-0.991504091	-1.1715367025	-1.487413277	-0.4462731645	-0.933241864	-1.5732447345	-1.580655373	-1.2848217975	-1.089100765	-1.0852604815	-1.3894496355	-0.6750083365	-1.088705521	-1.5927591275	-1.0216436665	-0.183576174	-1.824153438	-1.0367059035	-1.7415546115	-1.3051336095	-1.2896744875	-0.8018179725	-1.042433535	-1.651478949	-0.987260498	-1.1388656595	-1.5199229505	-0.834918757	-1.246372008	-1.020250067	-0.669700591	-1.4826547205	-1.292241282	-1.9608094515	-1.0312104935	-1.744071522	-0.784721048	-1.4892177295	-0.7952542865	-0.8838859435	-1.4844175925	-1.399158237	-1.401038749	-1.16944869	-0.6318279285	-1.182656372	-0.7771963395	-1.773444475	-1.046587896	-1.695341112	-1.4785715685	-0.9699362005	-0.79582472	-1.1557672665	-1.178145909	-1.609232619	-1.7265347685	-1.392116945	-0.8488493165	0.043233354	-0.4701658955	-1.379301342	-0.8235935925	-0.990964074	-1.162271893	-0.9796416385	-1.0883926755	-0.594101322	-0.9525462525	-1.105756971	-1.1923156825	-0.937558316	-1.490243034	-1.1101424745	-0.9486773905	-1.0025596455	-1.3927867035	-1.6297200275	-1.643100569	-1.575636017	-1.4329811055	-1.41567599	-1.210734372	-1.806480692	-1.65244923	-1.1780521405	-1.491396651	-1.2433274635	-1.375929681	-1.390423431	-1.6083594435	-0.1062704665	-1.6278046535	-1.6570779675	-1.256621789	-1.12333195	-1.647050043	-0.8068428325	-1.4256962	-1.785861225	0.13427173	-1.3158293035	-1.1316471525	-0.914863774	-1.1546664915	-0.2556732385	-0.4213892555	-2.073433068	-0.880671843	-0.6711310975	-1.5749310935	-1.496977498	-1.8490536825	-1.3014885225	-1.6107477835	-1.4544942855	-0.945244781	-1.3677818545	-1.8479692165	-0.9248086175	-1.696832171	-1.4296894545	-0.986222013	-1.7568467775	-0.980564678	-1.7385111155	-0.8844220735	-1.5067092055	-1.4017926425	-0.888515525	-1.77796815	-0.3649874905	-1.0488878685	-1.318229548	-1.3542538415	-1.161603991	-1.4374557435	-1.2661989785	-0.8833000265	-1.4086115375	-0.841597812	-1.1329137785	-0.012501964	-0.968329691	-0.712774715	-1.567752183	-1.496402483	-1.3172321895	-1.7369735205	-1.014705875	-1.484532357	-1.407489017	-1.553595648	-1.110498882	-1.7335561035	-1.052599472	-1.44758766	-1.5468223875	-1.3691094745	-1.2953737855	-0.526081075	-0.880008292	-1.38780687	-1.750554597	-0.318746057	-0.722129304	-1.372856633	-1.267223911	-1.002142	-0.642060477	-1.07744587	-0.2100354315	-1.4516892455	-1.84943064	-0.023231159	-1.7865884165	-1.42698376	-1.186480231	-1.4826277115	-1.171813943	-1.0634501485	-1.3385096265	-0.6142523235	-1.328695274	-1.4596426195	-0.4898063705	-1.547219705	-1.2046177605	-1.15961542	-1.2213215855	-1.2342532515	-0.960925713	-1.4960009315	-0.515919676	-0.367094731	-1.788400267	-1.7011794575	-1.462655603	-1.8245307285	-1.300084099	-1.597032069	-1.743239686	-0.3231246005	-1.7586831695	-1.3284753115	-1.2797378495	-1.5112131545	-0.393196569	-0.784131958	-1.1674365175	-1.746233645	-1.289859562	-1.244095737	-0.641990785	-1.71498892	-1.450221307	-1.310642728	-0.658423911	-1.5428420805	-1.0315137665	-1.178952307	-1.747164442	-1.424711144	-1.5037663	-0.844002899	-1.4250712705	-1.189974992	-0.8980216855	-0.9726358005	-0.531685858	-0.6889517105	-1.422646415	-1.6658358485	-0.529383506	-1.6525859805	-1.3861297705	-1.3827237365	-1.492402246	-0.847271093	-0.7410498	-1.284860738	-1.4567645505	-1.6644435025	-0.8819663355	-0.635754923	-1.232719329	-1.1294613145	-1.737653541	-1.231049982	-1.106790933	-1.4438192425	-1.025773672	-1.0146972345	-1.277114777	-1.2910054755	-1.8512790635	-0.5840559835	-1.4070390145	-1.0472591235	-0.8017899105	-0.5966592075	-0.412403916	-0.9816087765	-1.1785189695	-1.364722651	-1.0226453015	-1.7867557875	-0.7645147825	-0.9800383765	-1.055452298	-0.813056345	-1.3116700205	-1.1737998265	-1.5070823485	-1.161514594	-0.9377573135	-1.173336299	-1.0668467235	-0.7131045825	-1.569379872	-1.2655075155	-0.8129406075	0.027365152	-1.0700086155	-1.1252378665	-1.2083797135	-0.386035443	-0.241458775	-1.037542253	-0.4355674485	-1.018490299	-1.250636672	-1.369888015	0.078280899	-1.75145997	-1.311183054	-1.220015739	-1.1353250265	-0.789731875	-0.9803261755	0.201230529	-1.238661425	-1.005496812	-0.4578881995	-0.7007789255	-0.542607673	-0.4068281705	-0.833069588	-1.121033862	-1.10778947	-1.0870668495	-1.239081314	-0.522954725	-1.00182886	-1.37841977	-1.410531375	-0.946778329	-1.0504485425	-1.348613775	-1.2465949275	-1.3814479165	-1.7866434735	0.125888281	-0.9542761725	-0.749016127	-0.983516887	-1.588679869	-1.402967266	-1.301274799	-1.0930353765	-0.403564234	-0.9299538155	-0.7395722975	-0.280980184	-0.704020402	-1.391154661	-1.3845194885	-0.608127509	-1.46567956	-0.477084263	-1.2975294635	-1.0123447825	-1.000808765	-1.0963394375	-1.249652261	-0.960555924	-1.121259138	-0.9807888505	-1.001374717	-0.452105372	-1.118522839	-0.336447569	-1.190667247	-0.6051881355	-1.3624919125	-1.0244010295	-0.6438846235	-0.5252205435	-0.9704570655	-1.3586860385	-1.2371275345	-1.023466529	-1.441125505	-1.4526948655	-1.4749463125	-1.27562695	-0.4357678345	-1.3918452285	-1.0266175195	-0.7033153625	-1.275068282	-0.550496004	-1.5705697115	-0.2496589935	-1.2035189	-0.6216681315	-1.5923066555	-1.106879104	-1.286044157	-1.4347792865	-1.3205160775	-0.576173732	-2.0219635395	-0.8652495375	-0.9712830745	-1.511920567	-0.737346536	-0.9794460705	-0.2644199295	-2.074404174	-0.5908148765	-1.7842101075	-1.6350023255	0.412296954	-0.353707529	-0.660933358	-0.8602666445	-1.30508805	-0.756323591	-0.6824674245	-1.407934746	-1.447746399	-1.7177834995	-1.2653020925	-1.744727668	-1.390122582	-1.216268106	-0.486282155	-1.0412746845	-0.9883752545	-1.5211967585	-1.475229474	-1.3527425865	-1.8407845955	-1.4995431765	-0.8434909365	-0.611799064	-0.768046918	-1.7302305105	-1.0478452705	-1.2969685605	-1.1144107935	-0.6074027535	-1.147792327	-1.31856237	-1.068951765	-0.6048481825	-0.6099360945	-0.6978640345	-1.5021299015	-1.2482620035	-1.2222244945	-0.9744766445	-1.153200833	-1.1146605065	-1.14321039	-1.1822080805	-0.951399948	-1.527753142	-0.6215308455	-0.8628593305	-0.9933732975	-1.0293450155	-1.4610374705	-1.746684745	-1.1476078255	-1.083698882	-1.496963188	-1.240828903	-0.485800674	-1.3810336475	-0.81533303	-1.1106344955	-0.974364907	-0.84387663	-1.2610031275	-1.363941581	-0.6387751375	-0.4790133285	-0.6469032445	-1.3501103165	-0.382534452	-0.6305742555	-1.133686088	-1.034324624	-0.8627730185	-0.7409389225	-0.8401822895	-1.050243248	-2.024566718	-1.5782012685	-1.6250351075	-1.387176884	-1.4921032155	-1.498983881	-1.365068761	-1.24359733	-1.485355612	-1.9006057075	-1.038604152	-1.7785334965	-1.33428208	-1.20738092	-1.4847395335	-1.250577733	-1.272199006	-1.0374557565	-1.403292883	-0.9911522435	-1.389296451	-1.007521747	-1.416724788	-0.7536996855	-0.988010752	-1.3567916875	-0.8015460125	-0.637072554	-0.0392141195	-1.2960605675	-0.5603074965	-1.1483444465	-0.684154601	-0.6381880005	-0.283055145	-1.1989196545	-0.4166764225	-1.039753808	-1.100666651	-1.7132637145	-0.676232866	-0.8618401705	-1.489763444	-1.392754859	-0.4810516565	-0.840499896	-1.638697231	-1.0498286795	-1.3546462725	-1.084565026	-0.367401959	-1.480002573	-0.8884601365	-1.788397629	-1.3040268495	-1.36364819	-0.013102149	-0.461502345	-0.97590874	-0.831690325	-1.1110969415	-0.4528778435	-0.4504763875	-1.594514802	-0.969616673	-1.6708122575	-1.187471571	-1.2742198675	-1.2682530615	-0.6013450565	-1.3787752605	-1.121781685	-0.9131146	-0.879291685	-0.4603220725	-0.755933289	-0.72821973	-0.112107344	-1.0282047165	-1.2636167375	0.3962338865	-0.651660931	-0.247554221	-1.553582286	-1.431864867	-1.1640514765	-1.0358828105	-1.0493242795	-0.0545610565	-0.668169979	-1.2889483705	-1.2462809085	-0.617700196	-2.784251764	-1.002143029	-1.7724111125	-1.619943441	-0.601736443	-0.66413033	-1.2612689385	-1.3807636275	-1.719118262	-1.3081804985	-1.575353643	-1.5118724195	-1.4645166625	-1.7079095495	-1.4394711645	-0.259869883	-0.4434498925	-0.28445843	-1.506262382	-1.4835988535	-0.4685115395	-1.385570044	-0.9072542155	-0.4894182035	-1.126565688	-1.1611310645	-1.0145854375	-0.808958919	-1.3864887995	-0.867811341	-1.1693444615	-0.819363991	-0.54654878	-1.1689933425	-1.18401649	-1.57509416	-1.10866522	-0.7307010705	-1.212141728	-0.513209559	-1.454349567	-1.29114263	-1.2093404145	-1.211154702	-1.387303543	-1.194195216	-1.26265198	-0.933206429	-0.494634989	-1.171885444	-1.5607601065	-1.0491296155	-2.035525044	-1.8445083155	-0.7173093175	-1.1895879255	-1.7930834415	-1.4330003855	-0.7839186665	-1.2624036805	-1.306567923	-0.4510829685	-1.603573691	-1.143496299	-0.850995295	-1.2566611345	-1.040348211	-1.628479512	-1.088083772	0.484191564	-0.2672555855	-0.7200554255	-1.367292137	-0.6337409745	-1.077064451	-1.535481857	-0.4931132445	-0.561993219	-1.1181928665	-1.323895798	-0.813793509	-0.9360945345	-1.2113728595	-0.6066727315	-1.7204100005	-1.362010242	-1.4547440105	-1.5501777505	-1.3401884815	-1.0845102125	-0.6625749825	-1.763604407	-0.8383036205	-0.1937027185	-0.5842995375	-0.5711573345	-0.6964084205	-1.053902025	-1.4402851975	-1.115299906	-1.4446730715	-1.456539391	-1.1981369085	-0.497630597	-0.753870782	-1.580154763	-1.625342938	-1.364015007	-1.4943281385	-1.7105610375	-0.7593196575	-1.017681873	-1.541958892	-0.9149108295	-0.8715565165	-1.6011094395	-1.5020431595	-1.3313601845	-0.960098205	-0.38080383	-1.2321356885	-0.6883429685	-1.3135620755	-0.768146821	-1.40119436	-0.833717848	-0.862043398	-0.4657339935	-0.705555662	-0.809837118	-0.912017774	-0.5466676595	-1.271017506	-1.6176271285	-1.4617081645	-0.913004012	-0.604529392	-1.312499493	-0.6896011595	-0.6923440915	-0.733733985	-1.1603499635	-1.128778148	-1.2881354185	-1.1487882205	-0.3161652035	-1.372667899	-1.071775466	-1.1502000655	-1.4609168205	-1.392533272	-1.8241758945	-0.891469718	-0.760963584	-1.658700711	-1.3403603375	-0.8233933525	-1.0099567985	-1.280424277	-1.1752370425	-0.7461132405	-0.623945944	-1.681663188	-1.4602944225	-1.4609827515	-0.5611341615	-0.851378152	-0.8459441065	-0.116633243	-0.73331032	-0.291713759	-0.5262588595	-0.6488557615	-0.7914379555	-1.153960862	-1.062561937	-0.8582651765	-0.902264374	-1.1818347745	-0.6702361265	-1.154093581	-0.6274435695	-0.966560172	0.011210162	-1.3262768425	-1.0306720155	-0.544033458	-1.053970915	-0.779009089	-1.5755818535	-1.365210988	-1.4102500965	-1.35322507	-1.106983894	-1.327501433	-1.462434562	-1.09489683	-0.5772955565	-1.4753753135	-1.0630980945	-0.954071047	-1.1204367535	-1.486207069	-1.249335158	-1.1282431725	-1.1283014855	-0.848317992	-1.6799410995	-1.275006182	-1.3956798755	-1.5096109795	-1.4737043415	-1.2497878135	-1.087956763	-1.1125996565	-1.103404429	-1.4391347005	-0.490902856	-0.5471753155	-0.465306347	-0.7293711075	-1.285734408	-1.446816491	-1.4030712865	-0.9531038385	-1.4109954365	-1.1435527455	-1.7632040745	-0.920420532	-0.7169437535	-1.643879032	-1.2320224085	-0.5887721575	-1.0047039765	-0.993714448	-1.4504958595	-1.062261459	-1.0771667725	-1.2807552975	-1.356965321	-1.6774168625	-1.2183099445	-0.9950250055	-0.213621917	-0.342420737	-1.0687147115	-0.9368770775	-1.5078623495	-1.78682504	-0.7710791275	-0.43648618	-1.428505906	-1.1601996855	-1.3186397055	-0.769276848	-0.907378555	-1.077498429	-0.7249866395	-0.640183715	-0.505905397	-1.3027408735	-1.430458797	-1.690703059	-0.417837047	-1.160905147	-0.725423315	-1.6215237385	-1.159299188	-1.4629421475	-1.0313423815	-1.177235988	-1.459550289	-1.4713908195	-1.4361349445	-0.8874998885	-0.807365743	-1.7519094745	-1.1022377535	-1.7732843345	-1.9524376615
PF3D7_0624500	-0.844994645	-1.264297931	-1.072014585	-1.125778617	-0.76281466	-0.543909828	-1.150698222	-1.29006571	-0.719949909	-1.928793996	-1.06729686	-0.144363835	-0.924938874	-0.907440888	-0.962372181	-0.786515138	-0.483650943	-0.210608699	-1.195626577	-0.931237093	-0.405641207	-0.511520595	-0.702693293	-0.389673006	-0.678986883	-1.200904462	-0.559764516	-1.161239344	-1.094242844	-0.774292787	-0.187866445	-0.93219044	-0.823290834	-0.71480026	-0.82938467	-0.780051798	-1.244140876	-0.98092343	-0.976365827	-0.411983999	-0.58126968	-0.892934217	-0.801914608	-0.490348259	-0.889741502	-0.528860099	-0.939214283	-0.823971223	-1.213099845	0.329096798	-0.610752396	-1.244101464	-1.062108145	-1.18983668	-0.595366512	-0.668527207	-0.980399867	-0.439270439	-1.133354253	-0.950608927	-0.312021805	-0.750180794	-0.520888237	-0.450049532	-0.378263604	-0.753549621	-0.53227774	-0.440818767	-1.190601904	0.092863581	-0.20114231	-0.590689697	-0.525781064	-1.099828337	-0.123880146	-0.559716028	0.098724931	-0.445388956	-0.710013216	-0.427771317	-1.020257616	-0.840392505	-0.594627455	0.095641458	-0.717097028	-0.962162574	-0.503800232	0.007553951	-0.661134941	-0.942878669	-0.04622245	-0.441210262	-0.769576421	-0.844499661	0.192779727	-0.194165396	0.106207282	-0.836936393	-0.403301694	-0.748834069	-0.902869202	-0.380315785	-0.34662282	-0.610785771	-0.977393934	-1.141125654	0.201778056	-1.055776666	-0.934730563	-0.597360926	-0.063901441	-0.580571051	-0.073953175	-0.253025637	-1.042706788	-0.230428737	-0.581847361	-0.846877985	-1.027677456	-0.494410519	-0.598282587	-0.448964409	-0.351301193	-0.466870008	-0.857574676	-0.399038814	-0.275055181	-0.880593155	-0.813129486	-0.816624786	-0.668970994	-0.803433754	-0.700339599	-0.761709463	-0.420085081	-0.160313722	-0.736036992	-0.391259102	-1.49732123	-0.872634972	-0.734375069	-1.048414254	-0.98668784	-0.816051222	-0.681465378	-0.109495478	-0.646059234	-0.397672343	-1.316238984	-1.190740356	-0.404481567	-0.6889776	-0.964427073	-0.157566353	NA	-1.044366293	-1.111107511	-1.180700937	-0.825081131	-1.5280907	-1.22632688	-1.044538427	-1.250284593	-0.765298837	-0.114180675	-0.630018103	-1.154057883	-0.763172619	-0.514976413	-0.259059443	-1.33009178	-0.081487521	0.705590404	-0.608240197	-0.742765845	-0.528362701	-0.804308497	-0.814197403	-0.706993781	-0.246559008	-0.939147551	-0.373973146	0.408160246	-0.867402409	-0.642394902	-0.128759663	-0.600001045	-0.308335885	-0.323870536	-0.678730931	-0.399550824	-0.639308756	0.068545602	-0.754683119	-1.031400408	-0.22877449	-0.68156498	-0.616424424	-0.612974319	0.13018738	-0.273013641	-0.571401588	-1.387808769	-0.721516764	-1.081764237	-0.364667426	0.120681453	-0.704525517	-0.561610486	0.257403348	0.002941124	-0.254341436	-0.676955085	0.115204459	-0.878531543	-0.333971305	-0.05385662	-0.268278927	-0.611359607	-0.370131311	-0.899876734	-0.818933538	-1.076558748	-0.94662504	-0.843746678	-0.284245805	-0.763224055	-0.643511225	-0.490428112	-0.129409643	-0.727732102	-0.215795613	-0.336663376	-0.732811952	-0.580773887	-0.654696689	-0.374615041	-1.063612522	-0.707534478	-0.929652215	-0.497926937	-0.806496119	-0.751169104	-0.286102966	-0.651830645	-0.706303134	-0.958769985	-0.514552369	-0.960808344	-0.678866262	-0.96843611	-0.889745217	-0.111352358	-1.31780866	-1.033494102	-0.693079609	-0.487332012	-0.682557575	-0.677574356	-0.808753891	-0.060274863	-0.698090554	-0.461441284	-0.874223137	-0.773441804	-0.884790453	-1.013265418	-0.176940197	-1.457891976	0.074435386	-0.954966269	-0.234348765	-1.294312731	-0.896615642	-0.444053193	-1.135307778	-1.823457073	-1.509340865	-0.953179502	-0.5816158	-1.379667072	-0.87777719	-0.769942984	-0.830421197	-0.786037716	-0.74663375	-1.086467153	-0.45748304	-1.107861781	-0.628893597	-0.426059594	-1.007801236	-1.324490032	-0.709712665	-0.920321559	-0.252919604	-0.934517039	-0.886099626	-0.206343471	-0.806323391	-1.06502117	-0.943157111	-0.946573896	-0.300828926	-0.523932865	-0.603193046	-0.930565671	-0.74801095	-0.768646365	-0.197329805	-0.913908659	-0.619283588	-0.534435057	-0.553483568	-0.723881178	0.0912568	-0.788087189	-0.692871191	-0.098799602	-0.744044364	-0.698462413	-0.634852888	-0.792052679	-0.661604258	-0.591528246	-0.39836558	-0.590845122	-0.566024014	-0.581084988	-0.882586956	-0.821340561	-0.724085322	-0.891318622	-1.140865675	-0.31728626	-0.252441278	-0.892324497	-0.915584855	-0.890396249	-0.179003814	-0.822709923	-1.332111166	-0.905350117	-0.446259189	-0.90646298	-1.19735316	-1.368863979	-0.928276541	-1.077413133	-0.506934766	-0.28001971	-0.879370887	-1.198322713	-0.696624964	-0.104294066	-0.822965449	-0.419821051	-0.551086196	-0.745368295	-0.728533633	-0.361064267	-0.591134303	-0.626122554	-0.681379983	-0.22896868	-0.495927282	-0.548025965	-1.276305833	-0.629518855	-0.809233017	-0.96205953	-0.124381758	-0.502626154	-0.609568851	-0.857281015	-0.794478872	-0.492210642	-0.273216392	-1.019481059	-0.437062454	-1.302141078	-0.434884184	-0.575835453	-0.38270029	-0.360473533	-0.610675669	-0.464253743	-0.457912662	-0.877621792	-0.631174447	-0.025356541	-0.61627343	NA	-0.792218844	-0.774197706	-1.215229145	-0.705958132	-0.462034165	-0.495508407	-0.869512756	-0.470434416	-0.223559979	0.072632972	-0.886329543	-0.814699688	-0.489986332	-0.355807094	-0.149618063	-0.160686281	-0.237117176	-0.521021489	-0.609746371	-0.182710767	-0.100249736	-0.920722382	-0.748399235	-0.113222207	-0.763014338	-0.207591739	-0.470395619	-0.572836718	-0.390792413	-0.099926901	-0.811475787	-0.558494592	-0.960414041	-0.78275928	-0.260714737	0.315840042	0.115281719	-0.691038912	-1.060296744	-1.202659195	-0.655736335	-1.207545448	-1.078760608	-1.167489322	-0.92315966	-0.259838906	-1.166520342	NA	0.14920216	-1.135144143	-0.688408299	-0.911538378	-0.642680466	-1.088277092	-0.984649924	0.007410949	-0.996279619	-0.692120501	-0.149010104	-0.90800539	-1.516853599	-0.954520585	-0.69095076	-0.494220775	-1.241916373	-0.046226346	-0.77310215	-1.379852613	-0.715936573	-0.890265471	-0.344270854	0.317315693	-0.77007684	-1.061959347	-0.901636866	-0.96004589	-0.598906865	-0.953408056	-0.547238287	-0.28318904	0.371883658	-0.293347996	0.027712122	0.445917969	-0.699949452	-0.672617599	-1.070480786	-0.985231889	0.063833509	-0.922243516	-0.074223079	0.1921083	-0.559833613	-0.123902567	-0.845424793	-0.749882253	-0.528774594	-0.426952661	-0.997235048	-1.411861491	-0.940458707	-0.620653271	-0.334224939	-0.904489414	-1.394423771	-0.363855009	-0.255689679	-0.277962642	-0.110325024	-0.7663756	-0.637646041	-0.418766819	-0.448440043	-0.157734993	-0.74910163	-0.472503291	-0.762326748	0.012441646	-0.531418878	-0.968858822	-0.509041553	-0.895749031	-1.216740497	-0.883996615	-0.710146606	-0.575680728	-1.302468026	-0.266800946	-0.906578526	-0.197370158	-1.005954912	-0.087955241	-0.786364044	-0.915089722	-1.307253544	-1.233616409	-0.834682659	-0.117365867	-0.1466089	-0.962153922	-0.658819806	-0.007071158	0.076481241	-0.577509744	-0.853285978	-0.509317007	-0.828559524	-0.583260159	-0.976436755	-0.402257156	-0.984706877	-1.237319257	-0.478178316	-0.396608381	-0.818960506	-1.178968462	-0.357552222	-1.166366785	-1.295457506	-1.098946039	-0.947469254	-0.23910621	-1.135497225	-0.865539459	-0.643560518	0.676153064	0.12275072	-0.539166762	-1.187656673	-0.489716158	0.167621091	-0.362748677	-1.098183267	-0.709065462	-0.558078465	-0.317970942	-0.797158895	-0.764213809	-0.593191764	-0.510709347	-0.875507563	-0.214974631	-0.37507857	-0.259068527	-0.58385108	-0.040546417	-0.579232085	-0.778821947	-0.912105851	0.03997934	-1.022038555	-1.288984544	-1.1028835	-1.339946177	-1.710870036	-1.011342515	-1.800103928	-1.245988348	-1.297741022	-1.033185098	-1.574015022	-1.174013276	-0.969312163	-1.6392056	-0.417032246	-1.166014465	-1.42332191	-0.986366056	-0.736525867	-1.019699236	-1.241901665	-0.748240812	-1.389615858	-0.929946978	-1.018270362	-0.919382947	-0.335797946	-0.882031226	-0.338053251	-0.906290045	-1.117544219	NA	0.04172094	-0.526684995	-0.987380958	-0.888559905	-0.670574359	-1.337181695	-0.559837618	-0.764962607	-0.94200861	-0.887617226	-1.01328028	-0.549456045	-0.67357873	-0.620525705	-0.915319087	-0.905996505	-1.045356111	-0.660822132	-0.835397388	-1.224679192	-0.744081992	-0.533054881	-0.250406489	-0.355490496	-1.010643343	-1.016718624	-0.703685921	-0.374327996	-0.718014747	-0.715074717	-0.712762777	-1.22434505	-1.334003712	-0.788862484	-1.509249827	0.274441317	-1.193156334	-0.519306659	-0.962428898	-0.499398819	-0.759963745	-0.927698451	0.051619237	-1.46224347	-0.049276672	-1.352403245	-1.212473867	-0.238538708	-0.775555527	-0.028695435	-1.062640832	-0.536732351	-0.820083309	-0.688509391	-1.10657229	-0.513919644	-1.014678668	-0.753732294	-1.121837808	-1.193029771	-0.294517256	-1.203825307	-0.952213709	-0.674959015	-1.149242086	-0.863509519	-1.07375514	-0.846293229	-0.858884785	-0.806005355	-0.509805661	-0.781524522	-0.826008642	-1.611896	-0.659447085	-0.340188928	-0.670300517	-0.436482903	-0.720934942	-0.62360647	-0.404716715	0.493964928	-0.771493835	-1.092908932	-0.781777306	-0.62886754	-0.749300566	-1.406829962	0.308590424	-0.294354601	-1.040266502	-1.51951084	-0.367523936	-0.677826001	-0.794265774	-0.870748559	0.073681166	-1.13596134	-0.692607488	-0.184656972	-0.947980683	-0.456299337	-0.56490867	-0.979348022	-0.594354224	-0.704029307	-0.647314665	-0.726663156	-0.397670472	-0.775005678	-0.696423533	-0.166025963	-0.148797533	-0.474769402	-0.884797846	-0.690653207	-0.773682301	-1.091220297	-1.11931177	0.317004946	-0.693001975	-0.493445474	-0.929441026	-0.2922915	-0.724227062	-0.651828251	-0.364690442	-1.151858854	-0.345569882	-0.963435599	-0.423642221	0.230978875	-0.438042944	-0.115010104	-0.872182704	-0.378278292	-1.407859896	-2.234102615	-0.2003441	-0.698273961	-0.748369607	-0.610836196	0.259000307	-1.26774078	-0.884753409	-0.746506572	-0.355446402	-0.956739182	-0.482375568	-0.232725485	-0.981542558	-0.024948874	-0.717709994	-0.733660275	-0.539493242	-0.425523572	-0.668161844	-1.060712538	0.075369679	-1.598783362	-0.345105858	-0.378169249	-0.354527385	-0.544009727	-1.314706078	-0.920725038	-1.291456842	-0.681895182	-0.822020741	-1.305339739	-0.877360539	-0.88506376	-0.982813498	-0.593681128	-1.187381271	-0.728365405	-0.878640651	-0.588719111	0.234901681	-0.027118994	0.091170655	-1.007803848	-0.929734488	-0.478741721	-1.170846027	-0.507252678	-0.675307986	-0.834799178	-0.981476618	-0.3931896	-1.065497796	-0.397924446	-0.902776195	-0.639480996	-0.259002581	-0.356484453	0.098195231	-0.896426109	-0.508845746	-0.872714312	-1.389337691	-0.107746211	-0.996114014	-0.936688747	0.171849858	-0.382641741	-0.97156062	-1.363181114	-0.816607909	-0.999121064	-0.525473578	-1.105825624	-0.535616438	-0.24821021	-1.024246621	-0.640279898	-0.967693753	-1.455736164	-1.189940868	-1.373711214	-0.568774704	-1.337117402	-0.942441382	-0.320238375	-1.212295547	-0.986264956	-1.137465328	-1.003701053	-0.405437607	-0.997960687	-0.362735874	-0.415392677	-0.882632476	-0.871313459	-0.388671787	-0.918586942	-1.410438946	-0.992634003	-0.770721856	-0.505376169	-1.058093882	-0.670988681	-1.311740771	-0.792202248	-1.2182005	-0.303155332	-1.198856943	-1.217283558	-0.50693532	-0.787615634	-0.424773561	-0.276095654	-1.093965947	-0.804240763	-0.643940973	-1.027541604	-0.735714546	-0.795435933	-0.430436969	-0.454366682	-1.005344541	-0.522871316	-0.416244737	0.062962129	-0.736412625	-0.481747883	-0.405831634	0.555029298	-0.451195791	0.206875167	0.072910266	-0.509273427	-0.513878647	-0.157220721	-1.006695694	-0.592997353	-0.32797767	-0.623970815	-0.594661683	-0.620934232	-0.658028364	-0.612515392	-0.770371254	-0.354065745	0.757331393	0.542305183	-0.666747668	-0.51771865	-0.475496277	-0.615159063	-0.472026747	-0.402604649	-0.440348481	-0.164030811	-0.590168204	-1.076698	-0.005627931	-1.046807578	-0.161066088	-1.233684531	-0.618240843	-1.50116337	-0.550475902	-0.091874444	-0.341546223	-0.141427334	-0.411195657	-0.477429593	-0.197438031	-1.202796611	-0.065523226	-1.112322608	-0.719288945	-0.625309318	-0.47266206	-0.35931709	-1.032808245	-0.945700384	-0.877469336	-0.931436167	-0.901026081	-1.752982441	-0.862041313	-0.905405997	-0.767163497	-1.08477932	-0.536873273	-0.817936193	-0.867656064	-0.547436802	-0.088067785	-0.405303543	-0.966496096	-0.853053034	-0.581303671	-1.095170014	-0.99519155	-0.217152699	-1.055540335	-0.975303479	-1.075622907	-1.42842581	-0.816354029	-0.832225261	-0.906042621	-0.752507317	-1.087350394	-0.907250874	-0.462443024	-1.107633686	-1.115657307	-0.942293408	-1.047427805	-1.034594692	-0.864257489	-1.16464524	-0.413030498	-1.14189213	-0.661333654	-0.738205807	-0.78699352	-0.906378084	-0.557954283	-0.985649682	-1.482662636	-0.874963506	-0.426451693	-0.643125226	-1.003196216	-0.345703789	-0.779047098	-0.893238136	-1.005012054	-0.69513375	-0.639143069	-0.403252664	-0.451366697	-1.080605255	-0.853993084	-1.145272338	-0.348175199	-0.412055006	-0.29448124	-0.020271107	-0.75919386	-1.00410487	-1.284868036	-1.236242832	-0.671459215	-0.500286697	-1.006743478	-1.040099785	-1.167820978	-0.573053532	-1.2204561	-1.15087881	-0.633976291	-0.485050621	-1.540263562	-1.353016032	-1.417498471	-1.333523388	-0.735969039	-1.149137793	-0.981006481	-1.324522338	-1.304597757	-1.347884051	-1.070068768	-0.969432934	-0.834058056	-0.484628878	-1.087457837	-0.660295776	-1.108885136	-0.525206128	-1.19009503	-2.088791289	-1.208506073	-0.829434169	-1.013493852	-1.481304918	-1.181014816	-1.290730829	-1.040551565	-0.986601832	0.476648923	-1.184003984
PF3D7_0624600	0.2412512066	-0.026323735	-0.0965521604	-0.0341540028	-0.1095707942	-0.1325227556	0.4667870385	-0.0943408764	0.263228565	0.1653826362	0.0491715394	-0.1343341796	-0.2592225812	-0.1007622606	-0.0856357436	-0.0593700262	0.0547251324	-0.00351920179999999	0.0915453366	-0.0149336858	0.0125939924	-0.2917461482	0.1055134672	0.1056387158	0.0319547188	0.121066887	0.1144744652	-0.1328839138	-0.3135556368	0.1109661114	-0.0456283068	0.1138575662	-0.2159574262	0.1554485882	-0.0819273934	-0.0358062134	-0.039594619	0.2290826756	0.2498355226	-0.1988215222	-0.1758948022	0.066696553	0.2042455824	0.2292655636	0.0462112892	0.0328121732	-0.3337331416	0.0936233026	0.0248540162	-0.1956353872	-0.00854251379999999	-0.2886366614	-0.1705948058	-0.437261903	-0.0033659496	-0.0433116396	-0.1286659136	-0.3353805628	0.1147547638	0.2571323234	-0.2932293076	-0.0115217104	-0.2886996422	-0.2036665996	-0.0967100372	-0.3314581788	-0.0551620756	-0.2949304418	-0.2984329994	-0.3010825042	-0.1067486724	-0.0292110412	-0.2395747098	-0.122942292	-0.1348213914	0.080523131	-0.152037236	-0.1957395518	0.187522825	-0.2053240174	0.1875423104	0.1416656902	-0.0399079436	-0.1637435522	0.0889478904	0.188582689	-0.1862364442	-0.1664302608	-0.0082379548	-0.1370522092	-0.2683941174	0.1760620376	-0.0570380114	-0.0572689936	0.262852461	-0.20325811	0.289928748	-0.2965118308	-0.1271079446	-0.0676480496	0.1911191278	-0.130586205	-0.3497954094	0.0741200406	-0.5384331344	-0.4114201898	-0.0901808596	0.163297161	0.1792953362	-0.0367996986	-0.1422889772	-0.047227944	-0.389292786	-0.140494731	-0.0379731726	-0.2541893396	-0.1045284984	-0.1158845966	-0.0580536624	-0.0466303968	-0.0868464858	-0.1875149364	-0.0387367048	-0.2833066086	-0.000725335800000001	-0.2746567118	-0.227098898	-0.0385498018	0.0159413906	-0.056095908	0.0341979356	-0.3001629842	-0.4006206922	0.0416977076	-0.1555056126	-0.2165853674	-0.209177328	-0.3739401206	-0.178439358	-0.251057632	-0.2350860758	-0.0794103854	0.1523338472	-0.189462257	0.1495990822	-0.3496172054	-0.265970904	-0.134631886	-0.102146381	-0.2314116808	-0.0611936512	-0.2888048328	-0.0323836876	-0.0047805254	-0.1789247276	-0.0762812102	0.138525005	0.0883302384	0.1589162844	0.1511126086	-0.1050594218	0.1269230916	-0.0741756988	-0.093665886	-0.3757467236	-0.1309414082	-0.2155043018	-0.0340804834	0.3589069386	0.02819993	0.216022183	-0.0535307488	-0.1944002104	-0.040897735	-0.4567810722	-0.3855183364	-0.6047835242	-0.1765642364	0.1725811174	-0.0213348424	-0.3571971142	-0.5569639116	-0.1915420868	0.00104404419999999	-0.6407900808	-0.0142689434	-0.2764012542	-0.8282917332	-0.496313892	-0.1862708816	-0.2761904354	-0.3273579452	-0.151699686	-0.1814431094	0.1563935532	-0.1800349676	-0.3018879996	0.0173489094	-0.0275707438	-0.106269791	-0.0053785272	-0.354109542	-0.165092701	-0.1507746358	-0.1438015804	0.0918930854	-0.00369589699999999	0.013353094	0.038645808	-0.1670435216	-0.065610905	-0.1985982874	-0.0404481262	0.2274652634	-0.0039088808	-0.1776178496	0.3179226032	-0.067344744	-0.0278193928	-0.21245013	0.0288665004	0.0978169432	0.3142392016	-0.3057674172	-0.1037318534	-0.4664116402	0.189698154	0.0574446118	0.4195817098	0.0363655502	0.2441544778	0.3136049286	0.0583787808	0.091778244	0.1598354878	-0.3243816198	-0.1430987504	-0.0233307902	-0.197918884	-0.0822852452	-0.1958364568	-0.1842133804	0.1431570192	-0.145682528	-0.1139985958	-0.3322619592	-0.5470789868	0.2941482138	0.146261253	-0.0552096718	-0.1595615456	-0.4816931074	0.1670623518	0.2580089512	-0.0404707688	-0.0170969198	-0.085503917	0.1642451104	-0.2634183332	0.0966413588	0.1456217054	0.1191023578	0.0188650972	-0.0289507958	-0.1021605824	-0.2454887908	-0.106833315	-0.487552918	0.166711127	-0.0917797806	0.0997342446	-0.2947823206	-0.3767018812	-0.1676813324	-0.2815583376	0.1041688902	-0.080496292	-0.2724998038	-0.1900126282	0.1022328976	0.173883288	0.2040050968	0.0953488024	0.108835375	-0.0100200394	0.2002751294	0.030631027	0.3007992924	0.3781756218	0.2370215878	-0.2249016798	-0.1777061458	0.2024679956	0.1939759806	-0.0062133012	0.5851277142	0.0483179458	0.331060234	-0.1695911038	0.2288276048	0.0157882928	0.0803472368	0.166014764	0.291716741	-0.3791022756	-0.4419134696	-0.0151190012	-0.00222097920000001	-0.0426725236	-0.3287129216	0.10006822775	0.2821420766	0.1780034606	-0.054837663	-0.0872434286	0.0427446136	0.2472976718	-0.1907919624	-0.2637259994	-0.0769997634	0.0168147594	0.1472416504	-0.1144715772	0.1375867884	0.101281944	0.2411355986	-0.2324433376	-0.0255179096	0.1451854544	-0.2947670042	-0.1737592978	-0.0686995606	0.0855228084	0.205610533	-0.042834443	0.0539229952	-0.0079275542	0.0023328146	0.020912531	0.1032149898	0.0943703044	0.0753098642	0.20741648	-0.3810430256	-0.5990826608	0.3382695884	0.0388203374	-0.1031614224	0.033572788	-0.331477719	-0.1114005996	-0.2340159786	-0.4129677192	-0.121314277	-0.3351249054	-0.3250396206	-0.1669610668	-0.2973718074	-0.3868527172	-0.3006027192	-0.3264105102	-0.220098863	-0.1313628314	-0.1165013122	-0.2911363702	-0.0753697122	-0.1410407666	-0.4500424162	-0.12439505	-0.2744731374	-0.0372597482	0.0380809722	-0.0547582436	-0.2210351024	-0.2258821918	-0.0874969288	-0.1712866432	-0.2529438386	-0.2365496834	-0.2039275968	-0.2497685176	-0.148336913	-0.2418131894	-0.2548359136	-0.3486647196	-0.2447840424	-0.3796602328	-0.618208621	-0.2651944898	-0.5965606438	-0.2378212128	-0.3022898918	0.2961175456	-0.2924017332	-0.509443575	0.1890057698	0.0400713976	0.1874909988	0.1590402142	0.0301039406	0.1787976446	-0.2471054274	-0.0456257114	-0.2018035624	0.0100702404	-0.1035506384	-0.2194415532	0.2118280352	0.1099872538	-0.0453383542	0.0687960368	0.1959424678	-0.0218792358	-0.1933121582	0.215124164	-0.1708991508	-0.1260956638	-0.2565515508	-0.3783566756	-0.00913259040000001	-0.0134961572	0.3790396344	0.1181862368	-0.2586761036	0.0301135382	0.0037979954	0.2364374156	-0.1713990085	0.25572454175	0.0482571428	0.2949604864	0.3319241304	-0.1355136374	0.289367092	0.2008752394	0.0349660106	-0.1342727052	-0.4587635418	-0.0986749174	-0.1587001116	0.1081671968	0.1083030854	0.0167612792	-0.1249253482	0.1008270012	0.19445587775	-0.1860796358	-0.2310249918	0.033940397	0.2993885376	-0.14338	0.1367393546	-0.0459658148	0.0757759562	-0.0811620046	0.1771453738	0.065885259	0.026316062	0.1713523004	0.5168086726	0.0338320626	0.4547151884	0.18044839875	-0.0277632158	0.052518217	0.1401637202	0.130915738	0.4706365404	0.2857474824	0.2443819422	0.1797309906	-0.074904525	-0.2524234782	-0.249439636	-0.1958215774	-0.1628905544	-0.355981662	-0.1850915584	-0.2205599172	-0.279807614	-0.0917986762	-0.0511060622	-0.2414397212	-0.3353861956	-0.1792899332	-0.1125314376	-0.261025778	-0.045062849	-0.0528067078	-0.1876490132	-0.0780716036	-0.192945698	0.1816653968	0.015439478	0.103465862	0.0985404868	0.0123204922	0.3729254248	0.333759114	0.1054036106	0.1595867044	0.2706758658	0.0756907184	0.265111435	0.2048698156	0.1583110756	0.1159727562	0.0104277852	-0.1665267476	0.2720817772	0.2620689246	0.0980461638	0.2167816828	-0.0254088708	0.1159311566	0.1248752696	-0.0919591446	0.2765528168	0.128041761	0.3481231408	0.157148474	0.0728409938	0.2227210674	0.5339660232	0.020903383	0.3186861488	-0.042218594	-0.0977647586	0.242418039	0.1249158054	0.1876729128	0.0901493154	0.141270178	0.3443123156	0.2448492486	0.245848492	0.2324841338	0.1752127672	0.0627855562	0.2645620884	0.0376584266	0.3286225906	-0.2003492476	-0.441700427	0.0943715098	0.3906999186	0.2926157192	0.0034952908	0.013299203	-0.3027915286	-0.0368001348	-0.3520038518	0.44189662225	-0.1570762522	0.0092061992	0.2161689546	-0.0879709448	-0.3164250048	-0.3454471668	-0.2111844392	-0.583947316	0.1208062834	-0.3469039048	-0.1873167946	-0.3512531826	-0.1489708252	-0.202423094	0.00221599840000001	-0.095118405	0.0106516434	0.0184968442	-0.057979066	-0.0485280648	-0.3289223464	0.080014393	0.0826526998	-0.265890422	0.1367692644	-0.050927527	-0.1400442806	-0.083849449	-0.0505371612	-0.2204420462	0.016670927	0.2726797726	0.2805982418	-0.1329124444	0.2982879658	0.2116402524	0.3384841978	-0.0263952436	0.5741256728	-0.0597921846	0.052015456	0.3025414152	0.2019372988	0.1850248182	0.0654915988	-0.114619376	-0.0352288566	-0.2485329244	-0.1719794478	-0.1910521648	-0.0914099336	-0.1371543778	-0.0230752106	0.4192961162	-0.0104611832	0.4333481014	-0.0607137086	0.3266345186	0.1664059968	-0.0061181784	0.2418907226	0.1295371904	0.2001331386	0.0177189694	0.448326932	0.017301338	-0.040794864	0.4258958696	0.0084394238	-0.1025615408	0.1419547784	-0.1301117588	-0.2147628694	0.108199678	-0.1396696906	0.0515214876	0.1306249112	-0.176739852	-0.085526302	-0.092092049	-0.2896233512	-0.320999364	0.118249349	-0.0626338906	-0.2031051464	0.0937786164	-0.3536431074	0.0705524478	0.045512446	-0.0640665574	0.3288919218	-0.0634294302	-0.1200471244	-0.3160677728	-0.0040638718	-0.4573856034	-0.5001347102	-0.2825836622	-0.1679907508	-0.0917991526	0.2534583002	0.046027526	-0.2090075974	0.0537838044	-0.0137614472	0.2263164804	-0.001933439	0.0682387226	-0.0509777776	0.0480813016	-0.0029361178	-0.1402849596	-0.167659339	-0.1600305422	0.0864621674	-0.6029181136	-0.1493430122	0.153818662	0.109467561	0.1754213852	0.3150898924	0.0854478118	0.1563655882	-0.00846720340000001	0.1190732558	0.1593464282	0.015983681	0.4354960512	0.1468712184	0.122030924	0.1145425402	0.081945119	-0.2258183958	-0.258395307	-0.0208318904	-0.4512763606	-0.0297045166	-0.1390714212	-0.1822715736	-0.373560871	-0.4265232498	-0.1675219618	-0.0600030866	-0.48024572	-0.182665667	0.0340792134	-0.4638103018	-0.104191693	-0.0453176556	-0.1356770322	-0.417875013	0.0682248318	-0.0545979858	-0.1124426718	0.0711262872	-0.00141343139999999	-0.1052197242	-0.0657826324	-0.0673610924	-0.1365078954	-0.4326960924	0.0883136788	0.0759904664	-0.3152450542	0.1225648744	-0.1343762928	-0.0850569164	-0.1020216134	-0.0100287272	-0.00564270660000001	-0.2531657324	-0.3362072798	-0.2480398846	-0.1010163484	-0.2077423374	-0.300492665	0.063102771	-0.0814294226	-0.1974186906	0.56062533725	-0.0785555892	0.0123508838	-0.4070253536	-0.2020923568	0.1442508796	0.1070910638	-0.05462633	-0.337569677	-0.4454512764	-0.292078331	0.0151804402	-0.4300083362	0.00818246499999999	-0.5413935758	-0.1225472132	-0.0153051358	-0.1553971904	-0.3063028758	-0.1021144262	0.1372133678	0.2134745504	-0.019750847	0.0525169276	0.00359790139999998	0.0693231516	0.2397761974	-0.0077522272	0.2405974242	-0.1560654826	0.2075077838	-0.037830533	-0.2904497194	0.086241405	0.031192271	0.0476899158	0.2886144252	0.1443941766	0.1346950694	0.1741939832	-0.00644570799999998	0.2360793292	-0.1418761968	0.086464112	0.1555764222	-0.2741338782	0.0442313424	0.095649947	0.0666515162	0.0908138634	0.0795985804	-0.0482647062	0.13506067	0.0881260098	0.5207935876	0.3756588958	0.318360277	0.3477329984	0.2979712974	0.1555374868	0.2281261284	0.2000461754	0.2276234554	0.2457261168	-0.0157560466	0.4299158418	0.1411677072	-0.088252692	0.28954609	0.100098566	-0.004577191	0.2784957954	0.246307344	0.0483516312	0.396742647	0.2208340582	-0.174369739	0.1753339844	0.2049380492	0.1501394674	0.3906749346	0.221086415	0.187491382	-0.0421003672	-0.1842471782	0.1358539718	0.0713734194	0.0882484342	0.0115046122	0.1318884308	0.0194051508	0.0941909876	0.16197165475	0.1528868492	0.0252511088	0.2749045572	0.2067767882	0.327530433	0.0537537656	0.2630070156	0.1751004598	0.1985405346	-0.0123603884	0.045169464	0.350501209	-0.4848224642	0.12354561	-0.0545265534	-0.0444925068	-0.17884047	0.1128194154	0.2615683134	0.4239056904	0.1693056276	0.320559943	-0.0812389958	0.1156461044	0.2048859518	0.2119759822	0.0892060288	0.2531770648	-0.190919065	-0.197560893	0.173751363	-0.331876329	0.092154348	0.4481211228	-0.0678297036	-0.0834897058	-0.093092229	-0.2760455236	0.0685169166	0.062785021	-0.0646490456	-0.163762999	0.43821667	0.434809585	-0.6509489284	-0.492802396	-0.6841239274	-0.2609851382	0.3776477916	0.1043880262	-0.0244093796	0.1606636554	0.0288097212	0.1043753146	0.1011856754	-0.3726272064	0.0159001862	-0.2832864932	-0.197115231	0.1228814698	-0.4608156712	0.2989482012	-0.1873873326	0.0037154208	-0.0428724036	0.2292580978	-0.1713528652	-0.1718087982	0.00573054619999999	0.066667833	-0.2109302276	-0.206849899	-0.0256666242	-0.2158092058	-0.3352556878	-0.2930548708	-0.0876062778	-0.1504223638	-0.3374317254	-0.062918643	-0.4181108042	-0.0374789472	-0.00127166539999999	-0.3054603212	0.244540896	-0.4744925048	0.3909559704	0.321869938	0.3566953884	0.2122677082	-0.1940104088	-0.0686258632	-0.0499818624	0.2258230338	-0.0216558784	-0.0284304494	0.0939159816	0.1118377462	-0.281924813	0.0229558596	-0.191115247	-0.1988054428	-0.175241533	0.0076069478	-0.211663574	-0.4457357166	-0.6772115142	-0.3041056822	-0.1036325264	-0.0311080184	-0.2716166548	-0.1353414872	-0.1057560196	0.454015637	0.2086396192	-0.0529161602	0.1725391014	-0.1282804896	-0.1812577296	0.1199280898	0.1213810186	0.054079611	0.2200709084	0.408912365	0.235702891	0.056172415	0.2250250802	0.1889697826	0.0110249726	0.4048596406	0.2547464752	0.3034612368	0.0350725176	0.2243052132	0.2216175852	0.2120622214	0.0268847712	0.0650062576	0.172138589	0.00322901900000001	-0.1378135458	0.0365752814	0.0774421432	0.1694761212	-0.07987791	0.0783292356	0.0504502826	0.2971780788	0.1245299086	0.1413991798	0.1187032244	-0.017880426	-0.0953061255	-0.0226667172	0.1555486156	0.2728546982	-0.0280371532	0.4586109968	0.4467898572	-0.142186066	0.0636834628	0.1454731054	-0.0450502398	0.2758685924	0.364683862	-0.0224286156	0.0553764604	0.1159893432	0.0268674744	0.2692074004	0.3534729636	-0.046052115	0.2495726678	-0.0979103196	0.1199549232	-0.253665131	0.0704780884	-0.1700679148	-0.2544431998	0.3685021084	-0.1925091586	0.1077911558	0.0420707188	0.1418133918	0.1216884528	0.3164213886	-0.4113510464	-0.1777100184	0.2385262064	0.0342833684	-0.2406034112	0.0371924822	0.1588426112	0.0123173514	-0.00225176140000001	-0.00879759319999999	0.0975960288	0.2587144728	-0.0998172568	-0.2676996324	0.204411496	-0.0217066164	-0.040810145	0.3313400664	0.0693243098	-0.161108841	-0.2582506118	0.220206502	-0.2995571818	-0.098388907	-0.1721634216	-0.1458463702	0.1714182686	-0.4098932866	0.206978559	-0.1558334398	-0.1691426272	-0.0316583738
PF3D7_0624700	-2.514061716	-1.811483271	-1.910234837	-1.983253685	-1.946767524	-1.903351047	-2.390267996	-1.789798697	-1.784920126	-1.710121915	-2.081012452	-2.181537946	-2.421789713	-1.700436533	-2.192927658	-1.448976572	-2.518213978	-1.248190769	-2.505468086	-1.941480032	-2.38653654	-0.695270746	-1.912630817	-1.62586151	-2.110963386	-2.306622194	-1.397376485	-2.04661789	-2.417927229	-2.390269668	-2.166938264	-2.237091653	-2.343827387	-1.861398457	-2.3073529	-1.900837395	-2.204955429	-2.172129204	-1.792064372	-1.759243233	-1.350676622	-2.293020136	-2.483167045	-1.707098683	-1.819492436	-2.027599203	-2.115125738	-1.906110323	-1.946595917	-1.724666779	-2.23002413	-2.357143272	-2.327049923	-1.661461963	-2.343264172	-2.025295375	-2.153247631	-2.000407022	-2.410362589	-2.348367429	-1.605413953	-2.227630492	-1.843341081	-2.096911468	-2.00484075	-1.824463751	-2.305732911	-1.64989621	-2.568449788	-1.625060309	-1.409874602	-2.209612387	-1.657449008	-2.139803551	-2.149369325	-1.500762328	-1.343055873	-1.777251754	-2.121608044	-1.759882488	-2.153104041	-2.001119792	-2.335396307	-1.797985189	-2.145197443	-2.359889094	-1.453225636	-1.74098315	-1.992350663	-1.793768153	-1.88904374	-2.102907079	-2.519506277	-2.139274059	-1.417652754	-1.398277277	-2.028341917	-2.398807602	-1.970410862	-1.70795011	-1.940730802	-2.013270479	-2.009819555	-2.00719659	-1.693160408	-1.956613818	-1.196799916	-2.240457451	-2.238183805	-2.312465854	-1.965985774	-1.993122951	-1.844288262	-2.020145866	-2.144473226	-1.802623039	-1.047718094	-1.977692019	-1.684720117	-1.910213782	-1.981640562	-2.275203157	-1.785221989	-2.176205663	-2.218727215	-1.898412747	-1.921487683	-2.184962037	-1.87714072	-2.04820291	-1.967027985	-2.218574013	-1.967645645	-1.699767553	-1.414763776	-1.224852664	-1.666254134	-1.535255832	-2.425553929	-2.144629398	-2.007588693	-2.397045622	-2.150909102	-1.840758635	-1.681682913	-1.382495225	-2.026631125	-2.119574104	-1.604870978	-2.711991556	-1.568291028	-2.37776564	-1.966585723	-1.698988597	-1.919605758	-2.102558124	-2.393597211	-2.531058192	-1.81070945	-2.987877094	-2.441748297	-2.14574024	-1.985669341	-2.381748414	-1.832232358	-2.020426751	-2.397411628	-2.513706054	-1.538330927	-0.399559043	-2.891960256	-1.839666904	0.058189974	-1.612458935	-1.702582189	-1.987231487	-1.558256739	-1.804365799	-2.083785833	-2.278589775	-2.299162638	-0.485217317	-1.42562184	-2.272296164	-1.717911011	-1.275710361	-2.107640364	-1.696598162	-1.910947421	-1.799129477	-1.548009189	-2.037418779	-1.058479067	-1.516137716	-2.651260158	-2.103043177	-1.089835401	-1.060838356	-2.132658496	-1.578882089	-1.580119785	-0.500655168	-1.978716367	-1.827614043	-2.143387017	-2.083395949	-1.885054071	-1.337133641	-0.738390611	-2.394332418	-1.85270923	-2.526875035	-1.387573524	-2.021645111	-2.067227742	-1.589714351	-0.60693789	-2.125016927	-1.604040207	-1.511729165	-2.5092049	-2.573760908	-2.135470759	-1.41150508	-1.856711559	-0.722743571	-1.533029535	-2.081178931	-1.85380105	-2.041165005	-2.045893104	-1.586429747	-1.615230249	-1.86444766	-1.915764867	-1.794375665	-1.754632915	-1.987452524	-2.002083084	-1.486312116	-1.781034067	-2.211550323	-2.057334609	-2.254626356	-2.263292402	-1.062301392	-1.209188444	-2.105615768	-2.048039542	-1.879830536	-2.209237333	-1.065374707	-1.494594042	-2.372914229	-1.825003839	-1.980901873	-1.297190248	-2.333303987	-1.298743377	-2.209137896	-1.18766668	-2.086932179	-2.2531616	-1.434267752	-2.285821993	-1.347592678	-1.634802381	-1.090304759	-1.775591962	-1.428271365	-1.464966029	-1.715498508	-2.064070652	-1.988219667	-2.313163256	-2.408374261	-1.324479447	-2.13157293	-2.127999876	-1.85936194	-2.653134411	-2.678689188	-2.424274103	-2.01283389	-2.524528813	-2.86680997	-1.832477439	-1.850155178	-1.99542388	-2.383453403	-2.393348175	-2.175072413	-2.21348063	-1.983574324	-2.328547987	-1.731471094	-1.687181272	-1.999938321	-1.425324908	-2.030291229	-2.146358419	-2.25046473	-1.47028751	-1.212823324	-1.763021757	-1.771938225	-1.684956825	-1.915937268	-2.633646221	-0.752908499	-1.80482388	-2.027740399	-2.258854568	-1.126300298	-1.746299019	-2.188676761	-2.200315947	-1.946198214	-1.906504918	-2.253328279	-1.342853756	-2.328393356	-2.152732662	-1.827105121	-1.784221865	-1.560422342	-1.894243452	-1.516831761	-1.423636737	-2.212085247	-0.99363182	-2.02757987	-2.263847158	-2.368394141	-1.293633423	-2.241679676	-2.087451723	-2.166325633	-2.092403338	-1.552296182	-1.393605209	-2.377404394	-2.229143756	-0.925978994	-1.733832237	-2.506080161	-2.422708917	-2.258247694	-2.0515868	-2.274691287	-1.326680086	-2.326182324	-2.484319051	-1.597720418	-1.908100227	-2.279757186	-1.76533002	-2.048341638	-2.272777686	-1.577255839	-1.449204705	-1.786460448	-1.992214967	-2.299022821	-2.241479958	-1.549116197	-2.154855707	-2.418211137	-1.842037125	-1.827412675	-2.067601123	-1.408874442	-1.494817637	-2.016181668	-2.1430905	-2.119644628	-2.099718988	-1.778427895	-2.430707118	-1.699459877	-2.656529634	-1.700695404	-1.359999401	-1.775852169	-0.921381505	-1.987008367	-1.352664264	-1.649959522	-1.547321183	-1.823091663	-1.600396133	-2.052057079	-2.104204938	-1.375210115	-2.261346714	-2.049379827	-1.888162975	-2.463008824	-1.568033147	-2.304160684	-2.00873478	-1.528714675	-1.716658148	-1.974658272	-2.213048513	-2.104845276	-2.271248041	-2.252729883	-0.855933611	-1.444190946	-1.448063199	-1.568394876	-1.091487614	-2.004097121	-2.145928182	-2.58037486	-1.860328179	-1.562066358	-1.595852085	-1.734891269	-1.60281274	-2.335417577	-1.974798627	-1.80587645	-2.462429006	-1.624150752	-1.94473052	-1.464181478	-1.089924369	-1.753652247	-1.916413042	-2.036265126	-2.405223561	-2.122607737	-2.674232198	-2.128690275	-2.300025967	-1.970168434	-2.121876123	-1.688567454	-1.998381994	-1.85685184	-2.308126579	-1.741431064	-1.75326532	-1.414196782	-2.015389819	-2.428943301	-1.888171009	-1.825813844	-1.520768422	-1.960975966	-1.782196908	-2.554263811	-2.226931361	-1.361203377	-2.413479052	-2.040045264	-1.558483906	-1.399360358	-2.150513267	-1.390034474	-1.417045122	-1.859458083	-2.129780653	-0.938738089	-2.108173161	-1.394108975	-2.379227143	-1.846464051	-1.539514561	-2.192717073	-2.179596977	-2.21603004	-1.903781015	-1.401724321	-1.472061356	-2.362979838	-1.061878735	-1.965332174	-1.634523196	-1.995573253	-1.98617357	-1.149542115	-1.117401982	-1.814419066	-1.636338302	-2.048224095	-2.062958738	-1.309796178	-1.577644908	-2.007387339	-2.613783049	-2.20088196	-1.214084263	-2.115479298	-2.40416823	-1.825549357	-1.645112151	-0.844685489	-2.170854759	-1.26976034	-2.213605592	-2.409119521	-1.636480958	-1.61857594	-1.939889248	-2.408399367	-2.128655235	-2.320940258	-1.812567425	-1.502962006	-1.948778339	-1.958414543	-2.034169991	-2.299427193	-1.851800619	-2.11977678	-1.821165022	-2.719193372	-1.877007219	-2.102262779	-2.414801288	-2.161334515	-1.734007029	-2.309592463	-2.076026899	-2.671429444	-2.218117327	-1.861401103	-1.837616007	-1.685331906	-2.280101714	-1.452106847	-2.224102031	-1.295105145	-1.080179762	-2.089903609	-1.404427254	-2.297803023	-1.215237642	-2.847665285	-1.664689014	-1.713079624	-2.426842993	-1.253835406	-1.029308548	-2.042531412	-1.942567912	-0.783165472	-1.434975615	-2.180268061	-2.633780106	-1.829198045	-0.934039653	-1.881879326	-1.797262389	-1.238661287	-1.640322324	-1.533449842	-1.455923067	-1.56810667	-1.105502692	-2.08582975	-2.047688258	-2.198515573	-2.277720824	-0.533057212	-1.394965865	-2.122317731	-2.142862615	-1.573947023	-1.595715752	-1.877259785	-0.852334299	-1.755596888	-0.328185849	-1.831466362	-1.584730215	-2.00862576	-2.387964452	-1.760455892	-1.918213794	-2.325384394	-2.12896504	-2.274377962	-2.636457225	-3.092756489	-2.445920388	-2.900983676	-2.362299102	-2.898723873	-2.092620909	-2.552193565	-2.503326307	-2.360213135	-2.79606952	-2.124044524	-2.446850319	-2.721656219	-2.635487176	-2.350443299	-1.897889644	-2.269676875	-1.995389085	-2.38362089	-2.220974417	-1.948247012	-1.880314484	-1.369094208	-1.866775638	-1.921250441	-2.325101257	-2.202429725	-1.972550708	-1.853945829	-1.797402498	-2.130091374	-1.905912233	-2.531092238	-2.851684231	-1.265687802	-0.91240173	-1.776999752	-2.021532211	-2.223442663	-1.76914607	-1.72637858	-1.550147907	-2.001383667	-2.382591311	-1.803581907	-1.923928501	-1.708839084	-1.843457101	-1.638356675	-1.719614071	-0.423556798	-1.783259779	-1.564139081	-1.952586638	-1.788827596	-1.143591853	-1.625891011	-2.143469478	-2.249723728	-1.896163343	-2.317004601	-2.264430727	-2.14490409	-0.00343555	-2.310556097	-1.687783775	-1.99649707	-2.192623827	-1.581890162	-1.323860751	-1.429709728	-2.475987857	-1.315925226	-2.260525915	-1.849545994	-1.022456584	-2.062273254	-0.345381921	-1.357663697	-1.571576782	-1.487243897	-1.521042888	-1.843942532	-2.483575123	-2.283512009	-2.216726903	-2.681092064	-2.213343923	-1.961277852	-2.583486845	-1.659391698	-2.391157148	-2.339273366	-2.18356418	-2.231749272	-2.031812207	-1.565370213	-2.083658101	-1.81664827	-1.868129095	-1.898791023	-2.060706976	-1.350417113	-1.191190251	-1.843230015	-2.25105577	-1.914400625	-2.277358305	-1.874823904	-1.706537061	-2.361350564	-2.187528585	-2.433615752	-1.958536955	-2.357402976	-2.342859136	-2.154625226	-1.328617247	-2.136455428	-1.287037604	-1.57368272	-1.784599797	-2.394710593	-2.661079839	-0.844331885	-2.205082761	-2.274755745	-1.635059372	-2.316281783	-2.238911681	-1.86472578	-2.254598059	-1.706487781	-1.856675839	-2.045035967	-2.045956475	-1.945966579	-2.723953508	-2.202967699	-1.299017594	-0.731013002	-1.820846127	-2.303899094	-1.863229379	-1.976603881	-2.257066531	-2.310422149	-1.393973256	-2.48167835	-2.004787657	-1.958393029	-1.330671892	-2.017314504	-1.375660615	-2.083057356	-2.920870674	-1.21308488	-2.234411006	-1.462948656	-1.983218285	-2.060305862	-1.599894658	-2.306362829	-1.579798564	-2.586371879	-2.878048576	-2.288013479	-1.959581431	-1.783817193	-2.070702731	-1.188119211	-2.044572055	-1.767298938	-1.533239454	-1.316548777	-1.660972843	-1.447322024	-2.229946662	-2.329203689	-1.791373282	-1.89822338	-1.797518709	-1.718971623	-1.82563201	-2.168253702	-1.971937713	-1.874962479	-2.37529376	-1.766723978	-1.454102404	-2.271418745	-1.948480669	-1.866080861	-1.577478611	-2.247683372	-1.819546692	-1.900648167	-2.09343687	-1.221249607	-1.812858312	-2.010512487	-1.482921938	-2.151068449	-1.765813944	-2.225821001	-0.827552417	-0.719034242	-0.976193495	-1.998625556	-2.516292615	-2.15147421	-1.471959659	-1.902380192	-1.643333791	-1.976600676	-1.956691689	-1.62759494	-1.895331591	-1.56225416	-1.688186854	-1.641072557	-1.499877108	-2.172186355	-0.825159671	-1.303646876	-2.610857924	-1.881208081	-1.697533483	-1.682109005	-1.759408133	-1.887477227	-1.934245779	-1.59396735	-2.048697201	-1.846225517	-1.950935367	-0.647037931	-2.138885081	-1.967348221	-2.137466258	-1.839167239	-1.996335032	-1.915279979	-1.513042923	-1.923287677	-2.339522886	-2.409775726	-2.251200478	-1.763548379	-2.084933815	-1.698014219	-2.276162372	-1.825309485	-1.823072873	-2.277287537	-2.354419969	-0.494214708	-1.436071381	-0.762991796	-1.606490297	-1.926381028	-2.281142742	-1.95770896	-1.594382826	-1.768760061	-2.098037343	-1.470371419	-2.122978272	-2.154412051	-1.290470467	-1.529668628	-1.780409481	-1.804044515	-0.694913256	-2.201604918	-2.15351027	-2.095917195	-1.383063294	-1.15522334	-1.854369515	-2.219185755	-2.213144448	-1.732892373	-1.813886793	-1.647542527	-1.96863972	-1.943203008	-1.055805013	-2.094955638	-1.736166402	-1.456945398	-2.219284318	-1.725514028	-2.122656468	-1.498524007	-1.395360987	-2.196217245	-0.943991848	-2.048129278	-1.176672693	-2.434519596	-1.307609505	-1.736529864	-1.887572856	-1.469770703	-1.143249654	-1.83985578	-1.51429658	-1.84441326	-2.26565977	-1.119411174	-1.619078235	-1.759935311	-1.960943478	-1.915498178	-1.609983331	-1.064948516	-1.908847726	-2.207659506	-1.779670303	-1.87994471	-0.836555323	-1.164541368	-1.670498008	-2.089449686	-1.963843798	-2.029510375	-1.450054601	-1.803032384	-2.140907867	-1.066986089	-1.696086521	-1.521510184	-1.155264592	-2.291189726	-1.216576207	-2.200561562	-2.473847577	-1.907168486	-2.29294008	-2.339780009	-1.600093716	-1.91826833	-1.651294341	-1.525309253	-0.808110536	-1.319319619	-1.850996079	-0.979853748	-1.610980721	-2.256297781	-1.30341347	-1.700318557	-1.612558989	-1.300410083	-1.947318485	-1.695129965	-1.479374078	-2.322052889	-1.412315814	-1.835313835	-1.662933688	-2.116860419	-1.731147079	-1.627481251	-1.16473382	-2.160150156	-1.569187228	-2.331024592	-2.275228569	-2.213622549	-1.956166859	-1.793076256	-1.304498241	-2.368417442	-1.707058393	-1.613001183	-2.26299413	-2.009078427	-2.057402348	-2.230661545	-1.723266659	-2.082617244	-2.762621551	-1.630988543	-1.609417485	-1.875306526	-2.053577055	-1.5630514	-1.605027999	-2.092315227	-1.731221967	-2.297383262	-1.507103743	-1.245738394	-0.805589386	-2.627201412	-1.922143287	-1.977859274	-1.756727865	-1.573066038	-2.016175428	-2.058722083	-1.592747363	-1.899733462	-1.856351983	-1.808243983	-1.891927611	-0.908096891	-1.789729481	-1.705920873	-1.718439544	-1.959432386	-1.699087228	-2.031087323	-1.900270621	-2.292078418	-1.660741863	-1.583487463	-1.856913302	-2.106775721	-1.081100334	-2.040208716	-2.583031259	-2.160871923	-1.77428465	-2.888334372	-1.849040182	-1.95569769	-2.27693111	-1.551824897	-2.450344265	-1.994390788	-2.412910776	-1.86843669	-2.202518622	-1.80002542	-1.944675549	-2.275252352	-1.165030225	-2.222159805	-1.865233278	-2.143629318	-1.530645592	-1.710568149	-1.964450401	-2.128645879	-1.464607122	-2.185553623	-1.880467545	-1.91630408	-1.583573378	-1.833659001	-2.005971725	-1.89606881	-1.913589878
PF3D7_0624800	-0.332326819	-0.454565543	-0.092725296	0.211459862	0.152685816	-0.214761227	-1.357022402	0.302411999	0.72512287	0.028542538	-0.086951393	0.8463249195	0.445620704	-1.326271623	0.4720898415	-0.125880626	0.356104633	-1.674622352	0.2390850295	0.5936614685	0.8928251555	-0.004619299	-0.040511745	0.049068785	0.025814742	0.382427745	0.0886296995	-0.2009656755	0.6391041335	-0.079410061	-0.076969367	-0.039263246	0.597325678	0.2223556265	0.375124004	0.089516183	0.7494888585	0.497189016	-0.0208618045	NA	-0.2005063225	-0.140936038	-0.222884336	0.2714282635	0.0962579115	0.0703200505	0.652892342	NA	-0.702187851	1.61182538	-0.172863421	-1.4120858315	0.882206969	0.6914177105	0.038888781	-0.038994593	0.80397993	0.371053921	-0.2292849015	0.29156051	0.2773220305	-0.5750277715	-0.299832775	0.707126925	0.8244927715	NA	1.032578316	0.8769457395	1.6281605265	-0.5367640685	0.6039589415	0.438772557	-0.044178339	0.9886836225	-1.729441959	1.3615504595	-1.733244334	0.3874703535	-0.2762137715	0.776345006	0.4929470295	0.495639798	-0.242283638	0.762469017	0.2833306415	0.685272504	-1.216455295	0.5044429135	0.039889541	-0.255739351	0.775539566	NA	-0.036195298	0.426057247	0.243429475	0.1371835445	0.589473962	-0.572788764	NA	0.128676794	0.6963349865	0.754026886	0.824626929	NA	0.263835738	1.266631483	0.9470252595	1.512181954	0.8627302885	0.434750933	0.717256886	-1.047361091	1.391964512	0.738986021	0.8968201825	0.477635847	0.962599911	0.490966627	0.305739821	1.0168982925	0.702026498	0.80924083	0.0865563195	0.981993848	0.481690637	0.75158724	0.406218383	0.710990139	NA	0.175625398	0.180202702	0.4519230555	0.2741886625	0.257387851	0.495198144	0.0170135825	-0.131997493	0.079377364	0.442539402	0.6023011885	0.4403754745	0.4519146015	0.54235519	0.2160269655	0.045957884	0.966337457	0.696254227	0.139531728	-0.984525119	-0.002372362	0.524205129	-0.288640312	0.2594637185	0.5616031545	0.139097237	0.190135217	0.316208865	-2.009305058	1.072802666	0.1426080665	0.3011039075	0.1277197245	NA	0.5598102035	0.4258215295	0.3644214165	0.613849768	-0.0282848725	1.2154359795	2.2522343075	0.7316301695	1.1633303255	1.982269844	1.6109053075	1.292980029	1.2735349455	1.25541488	1.279785471	0.349145863	0.7159104595	0.668219879	0.470312504	1.658510279	0.8183348565	1.353579927	0.378320843	0.994386529	0.945285223	0.736985824	2.325191426	0.7274891935	1.1661822775	2.43164714	1.4444859	1.874411484	1.374648556	1.2284731375	3.66637031	-1.923756893	1.3062957975	1.9433320215	0.6948668195	1.0136652625	0.9847976145	0.5056953	0.709659476	0.62086497	0.777948221	0.1501766845	0.8631049595	1.3777902435	0.664996115	0.202705213	0.358854626	0.639176351	0.96736774	2.5378114065	0.532824642	1.43211697	-0.1791463825	0.2097074535	0.5922600155	1.455570928	-0.564163795	0.6570602375	-0.149000274	0.327128971	0.5622502695	0.626855882	-0.00389904150000001	0.8501207815	1.9582768105	1.6994118105	-0.3816886445	0.459293424	0.30606669	0.0980233335	1.181374887	1.4989181795	0.644301098	0.3820573255	0.4197494835	0.6883147895	0.595902277	0.653087189	0.60541106	0.0485205125	0.7229230935	0.8736158055	1.4195271395	0.247543242	-0.0846156955	0.4943278525	-0.2634701765	0.0974537715	-0.0848297605	0.386628929	1.1609621495	0.230898578	0.1447049605	0.5085095775	0.1929803755	0.490359931	0.364843727	0.1498556255	-0.106564178	-0.1182387945	-0.1005670785	-0.785751315	0.3017954725	-0.046158222	-0.349252356	0.167857929	0.187115876	0.184450322	NA	0.977178329	0.7996913175	0.650111559	0.018335393	0.8331067965	0.6576668645	0.0558114835	-0.399465575	0.422068617	1.6346653955	0.225915065	0.6720498395	0.372051355	-0.215936322	0.870326313	1.2998797875	0.2707353475	0.848024225	0.3068604165	2.1095798345	0.9296889965	NA	-0.0120689615	0.462817911	0.725560974	0.561856158	-0.407692647	0.024246692	-0.910849088	1.272125712	0.81794325	0.544734544	NA	1.1116629465	0.1246445415	-0.236265722	0.503533276	0.5164632405	1.074531808	0.774721642	1.1909475735	0.222963365	0.237876508	-0.022487523	0.14415726	0.4911039615	0.170945478	-0.0743526595	0.6272954145	2.0809742605	NA	1.49634105	0.513061034	0.318789232	0.261541149	0.0766853685	-0.234521495	-0.3278118155	0.259359316	0.37088111	0.118360726	0.1363197815	-0.379892474	-0.046738603	0.1635884065	0.3575348025	0.9359282575	-0.1878860815	0.6174795345	1.114224505	0.269044694	0.600494271	0.604890751	-0.1219735115	1.63247596	0.8240697805	0.100305337	0.6647864365	0.553345653	0.4497532595	0.351857834	0.640847984	0.668627828	0.1205107895	-2.0671855655	-0.172494431	0.173690323	0.325560063	0.653097135	0.555549392	0.628985781	0.0476927485	-0.091881726	0.0747404155	0.870398925	-0.231803144	NA	NA	1.006775389	0.022936729	0.6778068635	NA	1.085999373	0.63703378	0.014932182	0.9777274025	0.833791562	0.4397161105	0.2327901695	NA	-0.13262995	0.1264321335	1.259261278	0.050653527	0.3217772285	0.37902637	0.2474228815	0.3419459015	0.4863573325	0.168980107	0.8954069865	0.44869689	0.3338698225	1.1024366855	1.0724546055	0.973753944	0.3525571635	0.3037259285	0.7261510655	0.956604145	-0.0685052955	0.405380499	0.547328258	0.934929026	0.6013406475	0.848829488	0.567213934	0.099428721	0.091958965	0.555563864	0.278180856	NA	0.318111397	0.616032468	NA	1.067487461	1.0477831	0.6499883995	0.340635565	0.2189265935	0.220220686	0.0360672985	0.2459794935	1.4024415795	0.258444989	0.4373860065	0.546607984	1.123679092	2.159942631	1.4140645435	-0.2090255595	0.3981788145	0.351734206	0.0067552705	NA	-0.1350298575	0.630252247	-0.3921586495	-0.0647808925	0.4768757895	0.265448697	-0.61223387	0.68696163	0.3353965415	0.922940773	0.917628141	-0.056282775	0.2798633045	0.1427900065	0.4507374465	-0.1248957455	0.1981737305	0.6317812355	0.023211974	0.302889211	0.388282984	0.339721887	0.606800806	0.488545232	0.649487602	0.54829581	-0.746391266	0.6101112065	NA	0.1530323625	0.609474424	0.873931323	0.874151033	1.1894313285	0.70591781	0.495113011	0.768546453	0.182459634	-0.251753345	0.774790865	1.101165301	0.562183972	0.797054054	0.325729225	-0.0294253985	0.688882685	0.3480768565	-1.154931347	NA	0.246156358	NA	1.8804665585	0.4946622285	0.550436233	1.776243958	1.659550491	0.351634931	3.0108493155	0.378672794	0.899817113	2.249216836	1.5088099965	1.340602143	2.6790473345	3.1271273555	1.7552510605	1.5890834975	1.411971553	1.197739371	0.9018264445	2.4292603425	1.05513702	1.5197934535	1.0954570815	1.661974342	2.019691102	0.3829962765	2.0059384855	2.107935805	1.4385793365	2.3535972835	0.6594362555	1.1436003295	2.0017246385	1.6044354875	1.112748031	1.9470803795	0.9711512365	2.864921598	2.391831259	2.8427335305	1.193890414	2.910002018	2.0260261165	0.420513501	0.896005385	0.04946046	-0.137360595	0.6010760215	0.690448937	0.2832276075	NA	0.4779995005	-0.083371413	2.6564745785	2.6605687355	1.454191363	0.754791898	1.9368079345	0.682028347	1.0134337485	1.762315922	0.250676624	1.140980961	0.971238132	0.8577813375	1.079544375	0.196622427	-0.302663569	1.432920779	0.912312616	0.589998109	0.505798111	0.3611980475	0.115843268	1.373206401	1.2845815235	2.090569139	1.643882234	0.3299379625	0.721154651	1.1111753755	0.297846602	0.060740333	0.757806685	0.738881348	0.5982148895	1.946596166	0.370814921	0.974085766	1.535659977	1.9904576035	0.747157327	1.5784064515	0.844240707	0.2309814505	-0.316704335	0.7305754655	0.8075180025	0.9636682825	1.030070802	0.755812222	0.377880797	0.568877145	0.306815731	0.69830855	1.265038289	0.681425621	0.965881223	0.870649782	0.6441880785	0.1901221905	0.439270596	NA	0.2771085345	0.286139799	0.4296612005	NA	-0.081926222	-0.0039353075	0.447625801	0.485939794	0.820344503	0.365659041	-0.113068938	NA	-0.2721674505	-0.288968115	0.408579224	0.297375666	0.2363167935	0.0856855825	0.480335321	0.4517835565	0.1986190395	0.397192317	0.435554559	-1.429625836	0.721619952	0.788189241	0.410253243	0.5555668705	0.055192128	-0.00161288	0.2079970525	0.441407447	-0.1479785395	NA	0.466358036	NA	NA	0.377297754	1.1511673205	0.0844880105	0.1344720065	0.231206041	0.618932872	0.810857868	1.466588593	0.125852527	0.9852165325	0.077612505	0.848352139	-0.28655365	1.2800052545	1.646646887	0.850375344	1.0698334355	0.078236541	0.4971910205	0.521989139	0.488778898	0.6756866745	0.161928619	NA	-0.011131361	1.386109324	0.4078488915	0.430637638	1.024200556	-0.1721026665	1.8474414825	0.825262127	0.441890973	0.391071424	0.5037681545	0.96211564	0.6023793115	0.4823596185	1.9580029035	0.604543504	0.030344241	0.8603608455	0.4704494255	NA	0.6855694235	0.742504273	2.096004293	1.1955203505	0.47326745	0.40887646	0.5274755955	0.731720424	0.2266210585	0.6359735265	0.6269675925	0.73233663	1.011439675	0.2410689975	0.9854756895	-0.250119128	-1.298960682	0.611651877	-0.002237823	NA	0.287578069	NA	-0.473395607	0.6522648535	0.2185132	1.450167845	0.889469071	-1.2639929525	1.039025139	0.815808107	0.637717419	-0.062323546	0.573950374	0.356432116	0.4154867715	-0.079978431	0.5629795345	0.3220780725	0.2697822395	0.501584991	1.563350204	2.4498883635	0.2804847075	0.6369743085	NA	1.481841561	0.2276144975	0.375919394	0.599586424	0.875216324	0.2476584215	0.32008367	0.217847662	-0.693501576	NA	0.865775422	0.5252372075	-0.137352394	0.27839682	1.0114790305	0.1695025915	1.343626752	0.3725649635	-1.078036111	1.5204921345	0.3666644045	0.608412593	1.524644416	0.7694584275	-0.0489792975	1.220907719	0.862868843	0.61117591	NA	1.652225627	1.1156029005	0.0307297435	-0.31608786	NA	0.8146430015	0.56106749	0.682505298	0.257321826	0.7568067185	0.2398654085	0.527628793	0.1270900375	0.6695431225	NA	0.494619521	0.212040687	-0.5416785935	-0.291999167	0.4522033475	0.6079537335	0.8513535295	0.675970584	0.815100011	0.2859604145	1.200921185	0.185785287	0.017937833	1.2825541205	0.2830570705	-0.086197062	0.373091163	0.9656366435	0.19666052	1.621446056	1.622582695	0.428863108	0.1460293725	0.365637907	0.6482815065	0.4009389395	0.26947646	0.2892056015	0.4851014885	1.128590863	0.164580023	0.782158251	0.655605325	0.602249753	0.3280705835	1.514691193	NA	1.25726047	0.5874681685	-1.103518103	0.5296457	-0.99280361	0.3633620685	0.147827003	1.038057576	0.493437564	1.126840841	0.233766233	0.9413959335	-0.35761361	0.708165943	0.3128050125	0.392891363	0.32647192	1.451651305	0.5838890225	0.59720174	1.382981628	0.5603396155	0.679752557	0.796601575	0.986167074	0.339631723	0.381410952	0.833802312	0.496636149	1.114663347	0.465924712	2.5765853085	0.8405848015	0.344730399	1.047988036	0.7188269385	0.608855434	NA	0.4748473485	1.010611942	0.6436527445	1.3967697095	0.6067032105	-0.817568286	-0.0746028825	1.7270619355	0.492453004	0.716282569	0.3553582755	0.550050838	0.22556879	1.232148889	1.1191894715	-0.4300131385	0.11981664	0.4451099595	0.7366802315	1.846425077	-0.446582959	1.4103422535	0.2378925545	0.6796918765	2.7030826755	0.1718756705	0.708060799	1.5724272035	0.675883266	-0.2175179395	1.062335879	1.682716313	0.5634305875	0.983165051	1.4113526255	0.9420232565	-0.260297247	0.1992576065	NA	-0.3090859445	NA	0.660539503	0.797768235	-1.1538472395	0.034230105	-0.3430304945	0.7008352115	0.594985821	0.119800115	-0.7471607665	NA	0.995424365	0.301625954	0.971308368	1.6462658075	0.6301400445	0.519002619	NA	-0.425844863	2.0005998385	1.217198274	0.103807844	0.952966486	0.3398252335	0.8587364165	0.3629679775	0.761299213	-0.106772619	0.209699812	0.816827205	1.050019954	0.7825834765	0.718436068	1.391549773	0.4478498625	-0.221759104	0.782151946	1.002755567	NA	0.061340681	2.3391211365	0.972714588	1.42997487	0.837758104	1.3889404165	1.5716970995	2.478964862	1.493866744	1.1601893935	0.4636187455	0.7959638105	1.963053133	0.993173594	1.058584699	-0.2102925375	0.567672241	0.320545163	0.9807255295	0.949633926	0.2734419755	0.5755844915	1.4259863135	0.222902901	0.977205481	0.251930548	1.462000631	1.781731897	0.937766291	0.578448355	0.687319135	1.153925485	0.5756798705	0.646950584	0.661179864	0.7597793325	0.6318524155	0.2200862305	0.831492829	1.052025894	0.653190477	0.7942320775	0.6648504795	1.6201972175	NA	0.1734579325	0.983828145	0.8368132405	1.999380505	NA	2.096662301	0.637752823	1.4633969425	2.670960943	1.3118668235	-0.249423237	0.9116193545	0.707765869	0.093776957	0.1978462945	0.7100701145	0.474349867	1.594285801	0.237661291	0.777158737	1.157353512	3.482642488	1.449985741	-0.099470588	NA	0.294587476	0.99607593	0.826442711	0.9816309295	1.1600967795	1.0377765175	0.415079898	-0.419955639	0.8555805715	0.688205553	-0.031737013	0.698760949	1.0435502395	NA	0.839429624	0.3757985985	0.900082741	0.432081324	0.690758331	NA	1.239133063	0.4985407295	1.2538648385	0.859770091	1.509445281	1.1249459315	2.014218771	NA	1.728549464	0.296679036	0.9045693495	0.7317903405	1.9788724205	NA	1.1312264475	0.8917593395	1.49279659	0.5395411655	0.6516566195	NA	1.27979432	NA	0.557848142	0.875009607
PF3D7_0624900	-0.516068337	0.409210819	-0.4689512055	-0.4748110585	-0.2800139615	-0.443080144	-0.920771677	-0.1836312905	NA	0.554345758	-0.343814818	-0.107515832	0.008687682	-2.198596485	-0.5140073225	-0.260288874	-0.4906389925	NA	-0.5966585105	-0.1959877105	-0.338655614	0.0958143465	-0.2055389235	0.170424491	-0.640670503	-0.262821905	0.2799257455	-0.96257857	-0.113264432	-0.391321502	-0.809446268	-0.2051966695	-0.686425592	0.000770989499999986	-0.306700042	-0.311034735	0.1536931265	-0.353494034	-0.099964249	NA	-0.256575464	0.093759836	-0.7983904	-0.1080569815	-0.339948769	-0.0394593125	-0.19312969	NA	-1.948300274	-0.4183196355	NA	-1.30189855	0.516444531	-0.00327977300000001	-0.2847491585	-1.665836052	NA	-0.603530626	-0.4352415295	-0.324018771	0.0138143685	NA	NA	-0.655203457	-0.3880159895	-1.362424502	-0.4368980985	-0.144219348	-0.579596589	NA	NA	-0.2600345735	-0.363712158	0.36538264	-0.843649935	-0.0644042235	NA	-0.034345821	-0.109820254	-0.1574175215	-0.3008353805	-0.67576132	-0.339247196	-0.0679225145	-0.2917874455	0.325304723	NA	0.6240683195	0.458846023	NA	NA	-0.223084992	-0.2817537895	-0.3632896685	-0.0967538235	0.32216733	-0.06583627	0.038958895	NA	-0.221027808	0.098443032	-0.1147700865	-0.4871391185	0.083522375	-0.7256780095	-0.115375763	0.122910749	-0.0481961255	-0.0693130085	-0.4397259405	-0.2282406215	NA	-0.192412184	-0.326175389	0.920254702	-0.192676635	0.0503482155	-0.323171431	0.222371451	-0.479504673	-0.049836454	-0.588733395	-0.868607659	-0.2217207025	-0.168463275	-0.057079605	0.024116852	-0.0868821145	NA	-0.302447068	0.030053288	-0.320548099	-0.3387169895	0.2195159475	-0.384399354	-0.0921887295	-0.255690468	0.00892218650000001	-0.552572984	0.129329361	-0.2065535115	0.0739271805	-0.515813401	-0.096858384	0.0248677285	-0.51585243	-0.0220052755	-0.315442517	-0.111932799	-0.310805488	-0.408209831	0.3826206625	-0.237415172	-0.3041056515	-0.866798829	-0.0982803755	-0.291442225	0.044558482	-0.221829457	-0.390841713	-0.1919417605	-0.3223983085	0.301288868	-0.01348346	-0.957140279	-0.0801761225	-0.334060878	-0.196880411	-1.499447974	-1.1008353905	-0.3735977365	-0.324919638	-0.134732849	-0.133704891	-0.236163193	-0.488268775	-0.119764229	-0.490393679	1.9845101615	-0.1104734575	-0.638728845	-0.202970158	-0.037841323	-0.3921649095	-0.362677673	0.136770213	-0.554252569	0.0190515185	-0.382395216	-0.4648038865	-0.2875121235	0.1392988275	0.141371063	-0.554568286	-0.728078402	-0.169629323	0.12079077	1.123124865	-0.145325199	-0.4896976315	-0.331383489	-0.328050129	1.4868323325	-0.414600668	-0.458176587	1.1092731695	-0.3932150765	0.2892686815	-0.020221728	1.5152348095	-0.317534676	-0.037197518	0.159120058	-0.6600243815	-0.3911252635	0.0578424875	0.7798274945	-0.4466852485	0.1152221845	-1.473308217	-0.5778092705	-0.674966402	-0.02545532	-0.1577551985	-0.3335745755	-0.381699004	-1.943436004	-0.358526747	-1.590816092	-0.53737131	-0.38185613	-0.1264416615	-0.1809977345	-0.4040234745	-0.449500462	-0.103869196	-0.22235626	-0.4060581675	-0.853071582	-0.237112786	-0.575699049	-0.3760369435	-0.3129255315	-0.214434629	-0.5537878045	-0.3276356145	0.0418889395	-0.4097833315	-0.3956628195	-0.049012421	-0.4198897615	-0.369487938	-0.538392553	-0.260359197	-0.2382391885	0.3044709765	-0.1313840065	-0.3446774925	-0.251566601	0.0084098055	-0.2044236685	-0.105270829	0.240781698	-0.3892991475	-0.6094853665	-0.1695344375	-0.448779984	-0.3824810245	NA	2.064406125	0.5477335725	-0.11760484	-0.2173408295	0.255700094	-0.396060504	0.0127308515	NA	-0.787919042	-0.278109545	-0.8341564955	-0.577800632	-0.9703042015	-0.4509607405	-0.1556786365	-0.6741522255	-0.391072259	-0.6578104795	-0.1897448805	-0.00634356200000002	-0.7655015615	-0.532159907	-0.8275026455	-0.510721498	-0.418100534	0.0011263225	-0.1492106995	-0.519020744	-0.16485955	-0.24021237	-0.676282055	-0.458628967	-0.2808190025	-0.573033771	-0.1609641995	-0.681193932	-0.270412942	-0.8820271245	1.0236513	0.447950526	-0.2816777905	-0.155080593	-0.437228912	-0.5253545945	-0.6108518055	0.0993677625	-0.599452929	-0.64999671	-1.065348774	-0.466450681	-0.5744425415	-0.305475564	-0.209759112	-0.633751465	-0.0260184795	-0.126104239	0.144621777	-1.041674092	-0.5334737085	0.3321705375	-0.5390333015	0.0191914175	-0.4016062235	-1.072115099	-0.466799861	-0.356222417	-0.036202415	NA	-0.5309558395	-0.32839737	-0.5326054525	-0.523014994	-0.3167833025	-0.6080600545	-0.011959882	0.2006086105	-0.5885054265	-0.4150561725	-0.2548502135	-0.3197835985	NA	NA	-0.242274779	-0.144926158	-0.25779623	0.148624013	-0.1514487085	-0.4229214515	-0.175637037	-0.918760796	-0.286291183	NA	-0.3414202865	-0.1632430235	-0.544582879	0.130464869	-0.129334853	-0.0314302945	-0.226950547	-0.162769663	-0.4446588425	0.0664261025	0.131883186	-0.34354114	NA	-0.0452545745	-0.0942391635	-0.111564371	-0.219301257	-0.096125316	0.207908042	-0.353155248	-0.669953868	-0.453717057	-0.083460485	0.0761559435	-0.348143537	-0.421689184	-0.403672842	-0.5974426675	-0.429567561	-0.616480945	-0.6780420785	NA	0.012094808	-1.262256455	-0.782908857	-0.3566914015	-0.5325087205	-0.1426339115	-0.497908916	-0.4312777105	-0.756925439	-1.148664842	-0.332564405	-0.8045797275	-0.3722872305	-0.4142946075	-0.528469537	NA	-0.1016763085	0.00388406099999999	-0.3710607645	-0.497438267	-0.334777664	-0.3075754025	-0.582225621	-0.5224146575	0.031790764	-0.2956799925	-1.1398033075	-0.778042982	-0.314721501	-0.599687668	-0.834587164	-0.620990341	-0.6414778075	NA	-0.213701029	NA	-0.678435164	-0.2500711345	-1.034677215	0.1299417335	0.147861767	0.18359264	-0.6814002215	-0.131098899	-0.5659201455	-0.617892948	-0.31759881	-0.07865532	-0.4599579045	-1.521255322	NA	-0.540765479	-0.1559456925	-0.3724266095	0.259067868	-0.530489055	-0.833875455	-1.399012578	-0.4917111885	-0.137393905	-0.177862739	-0.5151469855	0.075190974	-0.795618541	-0.7943535135	-0.4048052835	-0.5190383815	0.042481592	-0.1641253685	-0.581248166	-0.96427647	2.069811027	-0.1022860235	-0.9128703005	-1.224009464	-0.6796884185	-0.214783893	-0.2039817475	-0.089497639	-0.126408897	2.5509798415	-0.3805881355	-0.043577696	0.0516646555	-0.070447517	0.020565576	-0.5742592745	-0.008337646	-0.400156528	-0.0843384945	-0.452594152	0.0315019	-0.4758000405	-0.1920921045	-0.3796375075	-0.7427230585	NA	-0.1585989945	-1.456657439	-1.138484291	0.482849651	-0.6942766155	-0.6696729495	-0.3019585235	-0.8083599915	0.399078903	-0.821049745	-0.028036192	0.3304549755	1.5760960745	-0.6315573235	-0.181321745	-0.597923383	1.035189101	-0.431978794	0.1737984845	-0.3414347755	-0.556371798	-0.336375077	-0.1627846165	-0.491991737	-0.313746321	0.776699534	-0.5710896615	0.179903428	-0.6196554465	-1.0230648935	0.621611784	0.702947981	-0.6020393515	-0.3964828965	-0.470291301	-1.1086188265	1.6009908795	-0.598477902	-0.510380764	0.3722010965	-0.551594703	0.894278755	0.3080749915	0.5312224595	-0.403310756	-0.2157708705	-0.1379798755	0.753779952	-0.2784267215	-0.5780871695	-0.678974731	-0.7119697625	-1.072825722	-0.288170649	-0.529647336	0.0443861095	-0.091708838	-0.384689422	1.8255934405	-0.853018583	-1.0196825995	-0.3415482925	-0.474986681	-0.7670637265	0.3449121425	-0.288679512	-0.266814028	-0.659394449	1.417813043	0.729938197	0.832979669	-0.206390524	NA	NA	-0.1949432765	0.058265378	-0.3524873135	0.2428845375	-0.17444362	-0.409078917	-0.1333428	0.0945982475	-0.572570892	-0.1397614705	-0.5664512755	-0.1160725605	-0.003340808	0.087662378	-0.1092045075	-0.089224219	-0.6105459225	-0.2916428455	7.95560000000084e-05	-0.5092998675	-0.577325309	-0.732836974	-0.0125343375	-0.1244207045	-0.256148386	-0.6526487625	-0.4845287415	-0.483006285	-0.7870917075	-0.36477213	-0.828833287	-0.468588351	-0.7471850355	1.1456409355	-0.3408393115	-0.421973041	2.364477403	-0.653270161	-0.520583399	-0.5619528595	-0.142608228	-0.442795646	-0.5409707375	-0.778673876	-0.1343170075	-2.111822455	-0.68739135	0.048007529	-0.554082147	0.018189405	-0.430725274	-0.410130711	0.2564504015	-0.0884326445	-0.327104818	-0.203356536	-0.5936281145	-0.2028714725	-0.2487015515	NA	-0.159694446	-0.785338153	-0.3551376675	-0.6223128085	0.757749192	-0.362313293	-0.5212065155	-0.3715327985	-0.5442081055	-0.3812358335	0.151550676	-0.332111051	-0.3169879295	-0.546190725	NA	-0.481538724	-0.06443671	-0.4897128575	0.0690858835	-0.4786166245	-0.221470805	-0.2158206495	-0.1866662095	-0.2689799935	-0.2371838785	NA	-0.3056016105	-0.590855983	0.211808406	-0.697753668	0.121695862	-0.317975325	-0.463268944	-0.9373257155	-0.5669631685	NA	-0.129306124	-0.329305234	-0.935346255	-0.4562056	-0.424421616	NA	-0.194955605	0.374266524	-0.5015250525	NA	-0.323087239	0.169319467	-0.526520531	-0.6417473785	-0.55747699	-0.709760434	-0.233426471	-0.5707237245	-0.1539950165	-0.2020035835	-0.46162853	-0.701040391	-0.6948173515	0.3366591625	-0.533123661	-0.4090488665	0.0119422895	-0.1320550325	0.453863625	-0.157677044	-0.088753747	-0.03035179	-0.241380421	-0.242600534	-0.160790367	-0.081567839	1.098370787	-0.3877023055	-0.712175756	-0.852618736	0.180700787	NA	0.3150974705	2.4557855415	-0.0278169805	0.655208025	-1.48918343	-0.478683466	-0.093950158	-0.2190203595	-0.166914286	0.098656447	0.148074865	-0.547257409	-0.752537191	-0.577813074	0.0257864695	-0.235631868	-0.144963553	NA	-0.1276321415	0.405131299	-0.1928158145	0.5977656975	0.107550945	-0.2653126745	-0.190262594	0.114597852	-0.064314022	0.587534523	NA	-0.387783614	0.0255918065	0.0074421055	0.0409903725	-0.28606469	-0.2305750185	-0.1425640745	0.1859843935	-0.239045876	NA	-0.2889341805	-0.292942145	0.1975840415	-0.238463745	0.3566738845	2.012947046	-0.176500773	-0.453183671	NA	-0.294285902	-0.5799065855	-0.4930295555	1.7284673025	-0.4383018105	-0.070245047	-0.062532744	-0.442038522	-0.6423401345	0.189018025	-0.319470855	-0.585159625	-0.206925919	-2.0430971685	NA	-0.193724405	0.231873052	NA	-0.172588014	-0.211449848	0.334051006	-0.4720141285	-0.090300785	-0.072241977	-0.031223925	-0.401360393	-0.1508890535	-0.4707888095	1.025418794	-0.2944348395	-0.3669652425	-0.159552808	-0.18148465	-0.3779225475	-0.2155809235	-0.784400127	-0.211450036	-0.7223125375	-0.368030301	-0.548299155	-0.550798836	-0.455621235	-0.3647722315	-0.181682625	-0.5602450055	-0.7113599835	-0.4158656265	-0.667183702	-1.448435577	-0.25002597	-0.572496521	-0.265344618	-0.3313789295	-0.2095502445	-0.230979675	-0.55301321	-0.790024924	-0.4623607275	-0.366817331	-0.6977622275	-0.488933377	-0.648497329	-0.5139916635	-0.3409921	-0.278608769	NA	-0.234858229	-0.2972168235	-0.488478227	-1.2351946325	-0.359317819	0.015044467	NA	-0.560147019	-0.2954240335	-0.510082896	-0.495886084	-0.500762946	-0.661952388	-0.513690529	-0.1301147235	0.0880361985	0.448043302	0.514403421	-1.154577857	-0.530185899	-0.4801201545	-0.324059785	NA	-0.610756246	-0.442960677	-0.6123546985	-0.582843923	-0.607572729	-0.2503898585	-0.4792464065	0.200797128	1.480046373	-0.6868517235	-1.825480792	-0.6094413135	-0.431096105	-0.410680776	-0.6028940295	-1.322871861	-1.2901780065	-0.3509609625	-0.550633799	-0.58832865	-0.0469920745	-0.1807197265	NA	-2.499051039	-0.779503322	-0.4770500175	-0.690401394	0.826971033	-0.6260268185	-0.688948298	-0.602707537	-1.194019905	-0.1710289865	-0.2772291505	-0.1998822245	-0.589949715	-0.826464867	-0.373247389	0.1728285145	-0.40633802	0.25217345	0.021681532	-0.269748773	1.3189372535	-0.608471676	0.022718062	-0.113629098	-0.699487423	-0.329135708	NA	NA	-0.260448008	-0.4798530965	-0.1387144415	-0.608131237	-0.035129023	-3.044309752	-0.144645271	-0.756648931	-0.23739241	2.442103017	NA	-0.245574543	-0.023252567	NA	0.04853703	-0.1682405645	-0.1845637555	NA	-0.1801202085	-0.0200510555	-0.5421999245	NA	-0.7592107425	-0.4704269455	-1.177789812	-0.761594965	-1.0189345615	NA	-0.0620607175	0.3227866945	-0.171371417	-0.669452087	0.422586825	-0.4653381825	-0.075546006	0.444426385	-0.2379438625	-0.1565011785	NA	0.24232271	-0.5705592235	0.00574102300000001	-0.1807868895	-0.244342805	-0.7531542875	-0.160820967	0.509274782	-0.0924682835	-0.80168847	-0.9038498645	-0.427987533	NA	-0.300509265	-0.502158113	-0.1850778355	-0.564952954	NA	-0.096860315	-0.4869216615	-0.577474554	-0.3535218735	-0.4615472735	NA	-0.49078741	-0.6300863005	-0.514833655	-0.473428038	-0.232524843	-1.006362215	-0.9721753945	-0.675300315	-0.624981119	-0.2621523785	-0.3004173405	0.100769324	-0.493848097	-0.215196411	-0.6731941245	-0.0836612595	0.444836392	-0.552638815	-0.477254742	-0.4450340795	-1.138833906	-1.2650927055	-0.6927566355	-0.423563944	-0.566957925	-0.991128202	-1.123660202	-0.3018312145	-0.177475331	-0.0216512065	-0.62664315	NA	-0.592336887	NA	-0.6014884025	-0.363549792	-0.426375565	-0.3266801315	-0.628450254	NA	-0.673479751	0.0374629475	0.243654685	-0.5311966935	-0.278047924	0.0949623545	-0.599736545	-0.395014842	-0.233487073	-0.4552759805	-0.5642501525	-0.038943211	0.1656327195	-0.7029989805	-0.2817651905	-0.3659444665	-0.766493809	-0.385391713	-0.673714751	NA	NA	-0.368167959	-0.4972805345	-0.4756142675	-0.512497654	-1.349210762	-0.1441425125	-0.481891825	-0.009871999	-0.3897498385	-0.3908932055	-0.123967507	-0.046652432	NA	-0.6355857365	-0.568514522	-0.403604521	-0.0482771465	-0.5638314675	-0.08622533	-0.318651887	-0.661870097	-0.571989144	-0.410591142	-0.65636282	0.191624923	-0.634996586	-0.006477585	-0.723022846	-0.356287369
PF3D7_0625000	0.2133254105	0.4051878565	0.3336829415	0.4020514095	0.0562775495	0.2810085025	NA	0.327610118	-0.081714505	0.5371008075	-0.528334085	0.1545135795	-0.097799261	0.1367724525	0.096302153	-0.269223235	0.026925537	0.012957758	0.0845884775	0.155911885	0.013738686	-0.1773258895	0.596878304	0.4018907285	-0.01402665	0.1620193965	-0.2301642595	-0.060261866	0.448272305	0.189151929	0.110769313	0.180800689	0.030501832	0.0928714565	0.0935125495	0.2273502085	0.011811797	0.2292041965	0.1379178695	0.317322071	0.382085761	-0.0490772715	0.308300405	0.234213505	0.186072788	0.023129984	0.1325502085	-0.0637019435	-1.031920133	-0.2840419815	-0.136042672	-0.117469147	0.447904792	0.1121740415	0.363611975	-0.0995217615	-0.0652092035	0.2957873565	0.057535776	0.2247991415	0.1970841085	0.071725041	0.1761687075	0.0820570675	0.4756302945	0.2892803065	0.199458628	0.6087954165	0.598272297	-0.071755978	-0.084206385	0.3225664425	-0.453532406	0.4293848635	0.313122833	0.1674916585	0.1812732875	-0.033319811	0.1192380475	0.28873118	0.2627432795	0.248883798	0.332664385	0.2783036615	0.0314699225	-0.096503178	-0.074666079	-0.213526452	-0.00635261200000001	-0.694309434	-0.0214449095	0.031274092	0.1599386035	0.391651063	0.4684728035	-0.1007298385	-0.049626349	0.220397098	-0.2224879935	-0.166223651	-0.149401368	-0.2204360825	0.227273223	0.0678246695	0.463126031	0.469591152	-0.0684203215	0.2602010985	0.5120034165	0.2030412605	0.3119476605	0.178264917	0.2450959425	0.179941465	-0.048940653	0.264606096	0.463044769	0.0486486795	0.010102676	0.011810095	0.191935304	0.2023888105	0.052712612	0.5059179715	0.0143600605	-0.1875574255	0.163980456	-0.1172478875	0.3494333985	0.367473203	0.212518373	0.1341267115	0.537079146	0.0609751295	-0.214006069	0.305163381	0.253622703	0.167580025	0.24942125	0.1958295315	0.1544984595	0.405957181	0.035697717	0.3403228665	0.047463206	-0.00431405850000001	0.2525078945	0.4204064125	0.4221884515	0.4620374075	0.0768739135	0.1578753745	0.3690908585	0.1892127445	0.497033199	-0.170646231	0.0815540735	0.4183311135	0.131680405	0.4417827295	0.297188315	0.139340336	-0.2312570715	0.1802353325	0.09377031	-0.0255603965	0.194757378	0.3023746845	-0.800131737	1.070605469	-0.0112797605	-0.07794007	-0.2394194765	0.3036923545	0.2073062515	0.2519310825	-0.3143510665	-0.039342341	-0.125228159	0.1642956055	0.180603742	-0.086416649	0.069077133	-0.3278376405	0.249980742	0.0916392365	-0.0314488555	0.06470983	-0.529253532	-0.1712713715	-0.6171494505	-0.408331675	-0.1074399545	-0.212629308	0.063350445	-0.011214902	-0.5479193435	0.233573887	-0.0174698365	0.0551112515	0.3111227365	0.0882375065	NA	0.076608659	-0.142116369	-0.0808363635	0.4175237035	0.0191454585	-0.024097452	-0.5200251545	0.37753525	0.054528765	-0.541856254	0.3394125555	0.145728717	-0.387914824	0.035532493	0.051613517	0.1334695535	0.398362171	-0.1338953855	0.089782161	-0.510441125	0.4275475935	0.271064698	-0.0419904975	1.059795759	0.224783121	-0.106912996	0.4329207055	-0.0271304525	0.011493456	0.3327404785	0.5069818425	0.204864659	-0.1151281935	0.0494350305	-0.2463649145	0.4592215785	-0.1054042655	-0.060235339	0.3374648535	0.00660633249999998	0.0185924815	0.0502670685	0.4462367245	0.1786370415	0.4433600905	0.263422019	-0.054777421	0.05849525	0.0142361935	0.204618601	-0.139992789	-0.122652136	0.254614595	0.3213103115	0.436344226	-0.07500144	-0.002926917	1.42205505	0.1553780375	-0.2108571155	0.1033985695	0.125063006	0.242882311	-0.0044300035	0.5616360505	0.847315403	0.1963081185	0.225729143	-0.351899243	-0.00127389950000001	-0.8576171415	-0.005478146	-0.1278574095	-0.0173947585	-0.443250209	0.142409885	0.3129090915	0.04743569	0.0703766635	0.14062706	0.2277698575	0.3469478075	-0.140875209	0.234976324	0.0542792275	-0.018611491	0.331749036	0.3695409835	0.1871812175	-0.035810315	-0.0636732275	-0.1939710425	0.070017424	-0.02661536	-0.094292036	-0.328465574	0.3462183125	0.132265555	0.401065367	0.00440137	0.0180873995	0.3818112745	0.316558488	0.0272134675	-0.636905095	0.1783599485	-0.1263473025	0.040729234	0.344188102	-0.278845449	-0.080621811	0.015577065	0.4019234505	0.2218392585	0.756640456	0.351324271	0.053420522	0.146044833	-0.0902569565	0.376988402	0.16309054	0.218145645	-0.569891576	0.118671865	-0.2226857715	0.354003838	-0.432130785	-0.00838847249999999	0.4313840145	-1.0921720625	0.02559405	0.00592141200000001	0.241731577	0.0719768445	0.090782615	-0.333460517	0.392251603	-0.012571061	0.174417989	0.014647572	0.373148368	0.4153009285	-0.181635408	0.097899688	-0.000946429999999998	0.1281727815	0.228753264	-0.1197685595	0.0914826585	0.1576752375	0.0394885605	0.6009134905	0.2855557255	0.1427053185	0.1300745085	0.1486573365	0.4776820115	0.034270796	0.4124005555	-0.00917694249999999	0.257353822	0.0718682675	-0.1879236545	0.179481677	0.225372841	0.3029734575	-0.052452422	0.096857074	0.1508037085	0.2677987355	-0.063056294	0.2525210665	0.15761622	0.346056637	0.185537	0.3123147015	0.076632604	0.406274999	0.0765472295	0.195554923	0.0596947415	0.0115117915	0.229434715	0.078975863	0.1067819715	0.0996974545	-0.0799056055	0.340477587	-0.264101846	-0.0784067785	0.064188873	0.1714405775	-0.222191758	0.163124766	-0.2613188555	0.188027222	0.04625985	0.2347844485	0.094385618	0.1265195285	-0.0118899535	0.2249181305	-0.0201912325	0.1343596845	0.335048384	0.96961388	0.16377123	-0.295631846	0.285954959	0.742041214	-0.1154667535	0.1672138985	0.1317619365	0.2684984515	0.2288332305	0.076377528	0.0413589985	0.736765779	0.053249854	0.345623837	0.1846951355	-0.077423727	-0.062629414	0.1290673605	0.4933976255	0.08021089	0.0501433015	-0.7292415645	0.605750642	0.044750613	-0.1742617015	-0.7730042875	-0.4618573855	-0.277722611	0.2353402475	0.323285717	0.0480201045	-0.0881527265	0.305039849	-0.244042631	0.727397165	-0.07879219	-0.0452446055	0.2542346495	0.00341712899999996	0.328434363	0.165205815	0.301852438	-0.013868041	0.4548124725	-0.2256996475	0.07104673	0.0797647535	0.1330866225	-0.318005255	0.523126685	-0.167392606	-0.278761059	-0.2676502355	0.3138092315	-0.193362938	-0.1820326005	0.3664773925	-0.272322675	0.672723586	-0.1386790905	-0.1069028585	0.1735107285	-0.082415142	0.310050634	0.1391561285	0.1421477125	0.239351344	0.1328304905	0.197389663	0.0932173535	0.494220462	0.2587783235	0.285621186	-0.0136379625	-0.2907958545	0.23623841	0.148100352	0.1927156955	0.1654404095	0.2643759785	-0.1812851975	0.111704307	-0.4040685535	-0.0329117135	0.02172772	-0.115627613	0.0397323295	0.2653195015	0.3273385515	-0.4880552525	-0.389938873	0.4795361115	0.047238794	-0.2010582445	0.35186125	-0.02567721	1.381761939	0.2855041905	-0.179981147	0.264777851	0.057514932	0.162870155	-0.17711165	0.335490517	0.498258852	0.373087513	0.5437003805	0.4307504305	-0.164025116	0.2686287405	0.1258749015	0.562960212	0.036356002	0.277255741	0.1261714175	0.8101083585	0.0108297475	0.0113779095	0.1525506855	0.0535957625	0.1259918065	-0.0744193885	0.238692801	-0.341437817	0.2164403175	-0.006004546	-0.699573256	0.5613335995	0.010785363	-0.48326076	0.2847949385	-0.323316397	-0.00309242899999998	0.163182919	-0.4735876185	0.2609084295	0.1040788275	-0.231321295	0.3870514635	-0.20391321	0.292662374	-0.239969226	0.067573364	0.389297015	-0.204624672	-0.27066048	0.207333229	NA	-0.033219511	-0.126284034	0.1000039735	-0.012742482	-0.1182153195	-0.1836353895	0.2119500185	0.1542841315	0.061677339	0.196556529	-0.090449677	0.0344064365	0.177713881	0.1532331035	0.1549991925	-0.558742042	0.469251229	0.048507575	-0.076000892	-0.1363647045	0.126546245	0.2459575925	0.531960891	0.1330481065	0.0988948005	0.1584478895	0.279523437	0.123126458	-0.095440241	0.308663334	-0.3909101375	0.156227002	0.085478533	0.3817633415	-0.0285065625	0.280072715	0.3809001725	0.185549927	-0.5867624855	0.1821335425	NA	-0.293050546	0.0543243905	-0.191504236	0.150685661	0.014923546	0.3534300935	0.086887749	0.359526802	0.059853595	0.5858773195	0.524274329	1.2272477355	0.048760586	0.2978891355	0.5870510045	0.57876098	0.725718017	0.49471189	NA	-0.162768501	-0.570521038	0.4722193525	0.0250870985	0.281062255	0.2098367815	0.4633265265	0.142137116	-0.0245578955	0.5227908065	-0.069371472	0.10783809	0.040793025	0.440824957	0.5541059805	0.447080302	0.1564512875	-0.823195555	0.42805045	0.462425484	0.2032166205	0.3598188025	-0.1950676625	1.19559509	-0.191633757	0.185087178	0.061620456	0.326686988	0.1628159525	-0.2805616405	-0.211578705	0.3263143605	-0.381810672	-0.39823684	0.3683019765	0.1545428425	0.061624491	0.00850698050000001	-0.2480290625	0.3754345345	0.2252291655	-0.328286817	0.211957047	-0.1082800835	0.118302858	0.138399783	0.0660570325	0.052009311	-0.280245241	0.4971061615	-0.302433758	0.231064085	-0.40394407	0.2516732325	0.066780811	0.2810177965	-0.086968612	0.303798533	0.659403772	0.360002238	0.3055265365	-0.2380808375	0.133706983	-0.197503233	0.2362197845	0.1523921025	-0.111780964	0.248856181	0.00375965349999999	0.3793127645	-0.0983451795	0.133527196	-0.130920425	0.0866191825	0.0634349495	0.031473362	0.0324417705	0.026366185	0.0642456295	-0.097006506	0.0044236835	0.161136864	0.414075396	0.054243919	-0.147161605	0.3366070575	-0.283516657	0.1327401115	-0.036206037	-0.099023141	-0.012679815	-0.136506373	-0.176333948	0.544667168	0.200046855	0.0956765505	0.0081316215	-0.2457826145	0.17212582	0.467650971	0.01389974	0.119125136	0.0384670355	0.2018597515	0.204159866	0.06673076	0.192473357	0.1666712745	-0.109174538	-0.3695074045	0.0294456825	-0.235956612	0.0490347635	-0.064775163	-0.0117208385	0.9122620345	0.49148701	-0.1391562655	0.2184875185	0.00333699849999999	0.9433783445	-0.3293338205	0.020191424	-0.063097001	0.0432526985	0.2799452795	-0.00408199200000003	0.145655934	-0.0326197005	-0.1850421935	0.1842559555	0.696686334	0.259093887	-0.2275861905	0.358765039	-0.3950529955	-0.017718369	0.20848819	0.1237555855	-0.100603268	0.114629488	-0.055335627	0.4093248755	0.0851220795	0.8480854015	0.00348704499999999	1.184901875	NA	-0.0852020315	0.4764306275	0.1105849455	0.085418535	0.0174866865	0.2681665195	0.618382523	-0.3017373675	0.4135759045	-0.196703842	0.5686011735	0.0604318065	-0.0704401295	-0.1037627805	-0.2724987595	-0.361514129	-0.0374234835	0.328420924	0.081584609	0.247143135	0.310930555	0.0388365885	-0.00500651800000002	0.13159508	-0.00136339099999999	0.0883420295	-0.056750299	-0.7005174195	0.2816243145	0.277335793	-0.0644582615	-0.00932450299999998	-0.02855663	0.00682751200000004	-0.344322019	0.2301007105	0.1737113525	-0.1114908085	-0.103008809	-0.1740631335	-0.344844878	0.2312892405	0.0953956275	0.132960689	-0.0866629595	0.104149029	0.183593912	-0.265049337	0.2521677925	0.3948613025	-0.081881056	0.240048752	-0.3578483275	0.08943079	0.1492627045	0.338650931	-0.161672186	-0.676573304	-0.0857150465	0.1030201995	0.3509745935	-0.0233627915	-0.0570246515	-0.044667385	-0.0307419155	0.221980093	0.1978633175	0.163614434	0.2840093615	0.209017717	-0.430217818	-0.090926279	-0.177450356	-0.077501522	0.069375317	-0.206085618	0.227283678	0.269115903	-0.1465360085	-0.0922223275	0.2437142035	-0.0387969505	0.6193562915	0.251047646	0.047200487	0.032169441	0.780917736	-0.268987239	-0.0455155085	0.514634294	-0.4646644245	-0.4082057245	-1.066642458	-0.2584446115	-0.315240717	0.0375242315	-0.091051796	-0.2881800965	0.409416247	0.0723664225	0.308732654	0.2964644905	-0.1722389465	0.098692302	-0.139052039	-0.316394907	0.219093204	0.4624469855	0.0393160445	0.174972859	0.1740171065	0.553520164	-0.0539881355	0.144719982	0.353633525	0.004718762	-0.399590808	-0.121638146	0.0200587555	0.00956663999999999	0.4033671535	0.0446844915	0.1885328165	-0.120730586	0.185008446	0.170999247	-0.155993265	-0.359412929	-0.721755135	0.311713855	0.249433992	0.31426869	-0.430331874	-0.2480810505	0.15781705	0.3437442105	0.1852182695	-0.173148987	-0.15764834	0.262465732	0.086504557	0.03772152	-0.14683931	0.381202452	-0.371531332	0.151225394	0.102789941	-0.0231541895	0.0726467305	-0.1954242825	-0.00455223399999999	0.152914994	1.136292169	0.11371785	0.0192067775	-0.0427655985	0.184111899	0.046240885	0.0596587005	0.594756953	0.182156852	0.0836863925	0.185932373	0.00310480099999999	0.2603183955	0.00835867849999999	0.7406135995	-0.328919854	-0.153955106	-0.115302284	0.618075406	-0.5005455115	-0.098390816	0.010104422	0.0693687685	-0.181532749	0.216263214	-0.009547397	-0.360927816	0.020971273	-0.1679042615	0.3334095725	-0.03476714	0.1359305555	0.031447578	-0.2082708895	-0.207337252	0.427719805	-0.36976528	-0.534628814	0.2140225495	0.1551206965	-0.0412380015	0.010253079	-0.10551516	-0.114612824	0.324823101	-0.1858245275	-0.041861627	-0.532961278	0.1148077165	0.2330203465	0.0797617595	0.058606543	-0.3970230465	0.0063382825	0.672503957	-0.2034003825	0.1871782375	-0.0525091185	0.0308049565	0.1887349345	0.1069360075	0.215936901	0.081247764	0.013636903	-0.1574804825	-0.163688484	0.0133134085	-0.0233570115	-0.143174839	-0.161267556	-0.157408801	-0.0218367135	0.451112902	0.323292998	-0.580850531	-0.32605498	0.285963449	-0.112869741	-0.4255977505	-0.092220671	0.189931075	-0.3031688035	0.0653834865	-0.00331299950000002	0.186099237	0.210950692	-0.1303636545	-0.132129407	0.0214430585	-1.066572785	0.335898141	0.484789503	-0.0998167045	0.757962895	0.1844144465	-0.511666383	0.559014316	-0.518848338	0.1016945845	0.501155098	0.025256057	-0.294472095	-0.223852297	-0.075272577	-0.1127062745	-0.1954131375	-0.0247657925	-0.3771250785	-0.2244613955	1.00474516	-0.143993565	-0.2303551635	0.063487605	-0.3207486875	0.1424196665	0.203253996	0.3474725425	0.4200913	0.1727679825	0.0686192545	-0.00639866349999998	0.4062674385	-0.6548360445	0.383353	0.497501022	0.3495440245
PF3D7_0625100	-0.646301043	-0.912817551	-0.593838304	-0.2757843445	1.093805934	0.535497092	-0.5934095865	-0.347702102	NA	NA	-1.062511148	0.191563302	0.151277713	-0.9263470075	0.0542550305	2.036900893	-0.1958858335	-1.652090461	0.3953747995	0.53675451	0.583418566	0.477977196	-0.2317852145	0.00581316000000001	-0.225462989	0.026355854	0.623766982	0.2532160315	-0.128013629	0.443771071	0.729302331	-0.392882764	-0.71197245	0.136231114	0.12713328	0.042216129	0.2613778245	0.0581649735	0.146397803	0.785880292	-0.0663265255	1.5881382375	-0.723046353	0.143016655	-0.5530273815	0.0903681685	0.664701208	0.613986401	-0.7603051285	-0.1383263055	-1.784498087	-1.510643509	-0.276812122	0.2407514045	-0.1725779055	-0.388059118	0.066428907	0.3033978185	-0.64241365	-0.770553084	-0.105587626	-0.330059142	-0.775355538	-0.5113937005	-0.3604359595	0.5005216735	0.1943511095	-0.00155686199999999	0.242540682	-1.2329389675	-1.090879354	0.434922871	-1.129265585	-0.230531058	0.1175284275	0.350307717	0.076722225	-1.207056601	-0.0643349745	0.0147597015	-0.1078674815	-0.0538799935	0.258474086	0.001941901	-0.191954819	1.045526459	NA	2.95266394	-1.488946277	0.060928344	-0.275420391	0.583543356	0.02968361	0.1024983795	0.407722134	0.469894578	-0.14701013	-0.227041342	NA	-0.382944757	-0.758793892	0.273790052	0.0725839625	0.1781324755	2.445171349	0.710198403	0.4731610675	0.0862475155	-0.2070626855	-0.1672372365	-0.617624608	-0.339316801	0.3261804475	-0.102526373	0.9903712125	-0.3830527205	0.3303002705	-0.0753752535	-0.4701519995	0.173703828	-0.0644774785	-0.1034411785	-2.360695256	-0.1345109535	-0.16793998	0.616072671	-0.1017714675	-0.0375002945	NA	0.1399093685	0.9123754805	0.2991977045	0.346883675	-0.1435205865	0.1526307325	0.284841078	0.00129496949999999	0.584406255	0.340620129	0.3609396815	0.2185953495	0.682209975	-0.0691086945	0.7753145005	0.5782998325	-0.9815037965	0.006499883	0.000354403000000003	-0.488218349	-1.175104778	0.100079891	1.5437107535	0.359733199	0.347860083	-0.9826732775	-0.0178850925	0.4054493085	-0.4316236625	-0.1386912105	-0.3955605795	-0.105123633	0.000695608	-0.597651565	0.2521250435	-0.5036954845	0.257497797	0.0529069665	-0.543243194	-0.1382820965	-0.087208024	-0.159157785	0.189404015	0.5179783355	0.015143105	0.919246886	-0.28665735	-0.406368491	-0.0777535825	2.8820994965	0.259669124	0.2029385285	0.1654170065	-1.2821831535	-0.2727932775	-0.0102200225	-1.311006867	0.412789919	-0.543960287	0.156881933	0.613820419	0.6348899765	2.288742769	-0.521539936	0.275293078	-0.4990846795	0.4459636105	1.403361722	-0.531413748	-0.302065072	-0.2471554635	-0.075166561	0.1414658935	0.152508615	0.24570655	0.3018736905	2.0166049575	0.1605669755	0.2619521305	0.361121916	3.7944757135	-0.2823624085	0.1350778495	1.030135182	0.085047976	0.100028753	-0.075706273	0.7214770575	0.00432916200000001	0.087871862	1.130480775	0.275757002	-0.0794791015	-0.0754727455	0.5213615195	-0.166582662	0.3325729485	0.306595243	-0.220861014	-0.589032634	-0.248327172	0.00599633349999998	-0.577210485	-0.0037779825	-0.15514971	0.537022849	-0.5207876835	-0.1337463255	-0.705114084	0.191114315	1.201844781	NA	0.0743145355	0.547000678	0.114109899	0.036168577	0.957959188	0.547563465	0.0102749095	0.0772625375	0.6256413355	-0.311690988	-0.0160050245	-0.0127288395	0.756741892	0.5770280965	2.3402992445	-0.0613281165	0.0946645695	0.2805300525	0.8188944665	0.506260728	1.0959011725	1.250426158	-2.165973041	0.002463534	0.6743166515	0.590346983	0.65619416	-0.515570656	3.0634565845	-0.1068348375	-0.2260027945	0.3708848035	0.911428548	0.232270418	0.0747568345	NA	0.224717141	0.356272248	-0.632100839	-0.3622903915	-0.6197671705	-0.3601500005	-1.028024155	-0.5188276355	0.278951272	-0.777973441	-0.1221360385	NA	-0.336457243	0.2309518945	0.2377268875	-0.4251255775	0.515315	-0.1239714045	-0.2095670925	0.3595010885	0.153853445	0.975787059	0.346325208	0.850627761	-0.0917903125	-0.4950123105	0.299128305	-0.1786645355	0.653202147	0.705366135	1.393486896	-0.018027963	0.180070114	-0.2700733535	0.0654730965	0.1717251405	0.496486106	0.444887973	0.290847394	-0.016601619	0.627179068	-0.1685265815	-0.3302224685	-0.30501925	0.2103011585	-0.132603366	-0.538086685	-0.486145313	0.629665287	0.542506842	0.194510238	0.163512786	-0.071589417	0.2661082815	-0.0337528165	-1.402232402	-0.806854206	0.1246350585	-0.435144634	1.2012611945	-0.1795977275	-0.030801228	-0.048627814	0.135561752	0.0763411095	-0.051954629	0.0817876425	0.483060072	-0.2246304185	-0.3884064035	NA	0.4142421885	-0.678427553	0.368314695	0.0924360425	0.2455936775	-0.177780551	0.1530310145	0.01841593	0.382381423	-0.010888033	0.481094106	0.273720014	-0.1667097165	0.188067439	-0.747273135	1.329694605	-0.2921086485	-0.587706836	-0.251179819	-0.12744505	0.206351578	0.606263925	-0.0732391245	0.096376674	0.487848839	0.506714053	-0.116790041	-0.1586748915	0.267788193	NA	-0.0126113465	0.377559751	0.112700578	0.451503151	-0.757843916	0.125181966	0.363089099	0.672122726	-0.165377964	-0.15048512	-0.107334169	0.2282795425	0.163102094	-0.3534206015	-0.445128357	0.755614793	0.272652986	0.0197156755	-0.634331233	-0.9369948525	0.023799317	0.167956428	-0.111937327	-0.462144902	-0.3193538925	0.133688573	0.2450388045	-0.2502996	-0.140421964	-0.317976238	1.131883815	0.0154666085	0.2799492685	-0.1127978615	-0.21494668	-0.145173505	-0.036846586	-0.565624906	-0.032757385	-0.386360317	-0.030415644	-0.5319880025	-0.226951852	-0.138810193	0.2321291005	0.772766821	0.326195099	0.225812037	-1.346974801	0.486596024	-0.0202625195	0.086929654	0.771520302	-0.516049078	-0.203250964	-1.611851289	-0.344088992	-0.276951155	-0.344318002	0.239999732	-0.111300695	0.094927823	0.529720957	-0.0591595045	-0.684099381	1.895895606	-0.0272633505	0.257034718	-0.1349107205	1.194404475	-0.1299902425	-0.0996502065	-0.487046704	-0.219681919	-0.498819277	-0.2947530175	-0.02409229	0.3314294845	-0.5191389635	0.520288799	-0.5155748735	-0.187949546	-0.93270636	0.3843161225	0.5404686555	-0.245497069	2.5710905345	0.3338055705	-0.067626957	-0.3346381995	-0.353684011	-0.481977087	0.8077363835	-0.296729438	-0.222985241	3.243311622	-0.019296949	0.89749711	0.01190355	-0.141464566	0.2746776985	-0.642700266	0.1759941795	0.140777472	0.5810360445	-0.3743384625	0.497821664	-1.489787643	-0.1846114935	0.1672247345	-1.225891953	0.165878143	0.1244588045	0.459053958	-0.144994032	0.295542031	0.335416006	-0.0966946325	0.74547195	-0.269211288	1.244336803	0.2827395495	-0.669771974	0.4088133865	2.9133809965	0.350643975	-0.2692079695	1.605633335	2.7599632475	0.090830639	1.3253880245	0.218689817	-0.159689127	0.1397680415	-0.156941798	0.168050063	0.2735539625	0.490890847	-0.288957481	2.3425978095	-0.2933516455	-0.720924221	2.530454345	1.062004187	-0.167227632	-0.0456788255	-0.052475277	0.322954748	3.522971042	-0.4109407585	0.17666685	0.972062519	0.111149542	0.7312657795	1.165190878	0.8299476725	-0.051356185	1.746032114	0.178525327	1.914349312	0.126180506	0.0743087595	0.95246953	-1.1081780495	0.355842545	0.420190958	-0.5185728235	-0.042540058	-0.121696314	0.575367157	2.848204457	0.008209737	0.6338156125	1.510095821	-0.487151018	0.261448765	-0.2364629055	0.7166164775	0.005344171	0.146375869	3.385554187	2.500207192	0.359896512	-0.0113566295	-1.0500971475	0.084385796	-0.1038738245	-0.48205938	-0.311447289	0.525195245	0.2620513995	-0.475195021	-0.002879166	0.1233110975	0.631243627	-0.317085959	-0.463518249	0.0412319375	0.4081350135	1.4371234665	-0.015416572	-0.1815361885	-0.220849134	-0.386154343	0.045974681	-0.2066627	0.464750329	0.0356811225	1.3941393685	-0.431704036	-0.030919039	-0.7294003355	0.132251969	-0.1921185865	1.135620322	-0.258230096	-0.286922536	0.484933681	-0.6716403065	1.45618637	-0.089675643	0.4923579755	3.7338917405	0.050345166	0.3705737595	0.2432526765	0.283622963	0.102734027	-0.067085656	0.166930968	-0.734189161	-0.327839403	-0.13044894	-0.5014054735	0.1402139705	-0.467232136	0.0373544625	-0.0767508415	-1.8814027805	-0.266287436	0.5391374505	0.489300289	-0.219617831	0.3953878485	0.787977663	-0.172619907	-0.379879541	0.7136789515	-0.1625253035	-0.3898872305	0.22443814	0.134472864	-0.0171470425	0.0489185985	0.3325421615	0.628166402	-0.239453975	0.511440135	0.0335488715	1.0161630585	0.337075576	0.4984926505	-0.355856055	0.0656792415	0.529803865	0.232612132	-0.538776473	-0.4224431705	-0.2449663655	0.068450835	-0.0238508415	0.4923017205	0.6813766245	0.299580035	-0.081289074	0.124085416	0.0868401575	0.0101693485	0.355996773	1.695228318	-0.17236882	0.012209431	-0.396968341	1.900307049	0.62268731	-0.137599745	0.740784021	-1.064239571	-0.034216293	1.753235777	0.131741419	-1.043756456	-0.041529232	0.321085046	-0.2545431905	-0.335224106	-0.4182931795	-0.161170154	0.000717315	-0.438569287	-0.239230699	0.1391127375	-0.054295201	-0.1866644915	-0.00553538550000002	0.8537521005	0.053093178	-0.6750790725	-0.007963992	0.419189592	NA	0.2604739465	0.042124813	0.0359879165	-0.394499666	-0.12108198	-0.522372974	-0.224609992	2.651177825	0.0800697055	-1.378204362	-0.884024662	0.5265265905	-1.088489718	2.664117174	3.0620666415	-0.003996242	0.421981183	-1.006515372	1.263063396	0.163922081	-0.101210663	-0.020699543	-0.178519408	0.6392829995	-0.900043069	-1.172029754	-0.0084651295	-0.113646326	0.398784829	0.695121978	0.458491545	0.1942667715	0.212310193	-0.543401867	1.04385845	NA	0.529242132	0.674020725	0.639950711	0.423072921	2.2152607855	-0.260697571	-0.226070166	0.1080734045	0.028441462	-0.0878322025	0.399819719	0.1211456745	0.060771642	0.337391143	0.0422809235	1.282174176	-0.1790494815	-0.1635304135	0.309514011	0.104706065	-0.0877452015	3.1582795165	-0.1093610605	0.440933165	-0.259685819	0.310642628	-0.3821874045	0.001028586	2.589815377	-0.1158657785	0.020181215	0.705001938	0.0200271925	0.0708154885	0.43520508	-0.127654338	0.661422879	-0.3696570345	-0.3755680665	NA	-0.2374258855	-0.1102347625	0.601654532	0.521830337	-0.361439135	0.317595974	-0.262313135	0.2995317065	-0.448716764	-0.3059882045	0.2269606185	-0.539462622	-0.2383120045	2.062901659	-0.642642109	0.3141179455	0.148565618	0.1352061575	0.1196880425	0.088792839	0.0151062555	0.554209989	0.716774545	0.423311973	0.24710301	0.042646471	-0.320182743	0.3020267815	0.0553597325	0.073277439	0.039599133	0.811297852	0.073845563	1.065955439	0.7893690905	-0.2673242035	-0.040441831	0.3777579705	0.4194198805	0.101771113	0.719828157	NA	-0.0187447985	0.363731469	-0.3352312875	0.885126691	0.263607501	-0.424538336	0.3509347915	0.542159606	0.734798807	-0.257954889	0.1024976235	-0.4640115595	-0.087816637	0.2375817445	-0.064854443	-0.5532467905	-0.545841615	-0.960808301	0.199229617	0.08129215	0.188963763	-0.3194573345	-0.185597063	0.2505826385	0.028888864	-1.618369952	0.4774308825	-0.1565158215	1.077679244	-0.159122059	0.026201642	0.125538576	0.006348561	0.308575104	-0.153744798	-0.352491844	0.163495267	0.2204520075	-0.2594200965	0.048236268	-0.254394428	-0.2665466525	0.266017331	-0.48606303	NA	-0.116255691	-0.346318325	0.0755664025	-0.4844153825	-0.074195464	-0.753156501	0.453310618	0.723743098	0.064767105	NA	-0.3622259005	-0.3239367935	0.5161894515	0.868503173	2.7383250115	-0.0318925355	-0.388721135	-0.070556104	-1.093845652	0.232290772	0.9642890365	0.397353462	-0.530023741	-0.2025447695	0.534915	0.717942037	-0.1648531515	-0.1133866565	0.096539194	0.628272339	3.734700766	-0.0316666525	0.33065572	-0.1476958695	0.62575358	-0.780350958	0.511174819	-0.306107111	0.892338977	-0.498079854	0.459416327	-2.2943694255	-0.059370016	-0.8516926185	-0.2360938625	0.511117279	0.1375279135	3.775807379	-0.948537077	0.2706814855	-0.443786823	-0.359097738	0.287442076	0.3308925405	0.171520896	0.010287773	0.6700683885	-0.292440514	-0.1321056335	NA	0.126030092	-0.7973803005	0.250132934	-0.801882246	0.411649275	0.1111313905	-0.262726826	-0.05045122	0.52371764	0.3110121765	0.4581944955	0.17662579	0.0312271615	-0.015042941	0.208413787	-0.0874151135	1.16359646	NA	0.220978229	-2.665435425	0.362770789	0.842060522	-0.2560318795	-0.472239849	-0.794997117	0.3250018005	-0.046879931	0.4794821545	-0.635099932	-1.05461805	0.2396556245	-0.341535112	-0.034790997	0.0181880225	0.018461881	0.194332079	0.736373564	0.011821092	-0.475407852	-0.33397838	-0.0469684545000001	-0.1495782685	-0.039309421	-0.1228780645	0.329631252	0.0788174615	0.165500375	0.112185306	0.31849968	0.1768213635	0.122537595	0.343534613	0.4133440665	0.118893168	-0.18793218	-0.1148202755	0.3506819785	-0.329178665	-0.538607609	0.293034056	0.5261161315	-0.1584550375	-0.105923362	0.262416627	0.263586226	0.036576559	0.484354609	-0.328985078	-0.1304424295	0.3497613745	0.672845182	-0.470935634	-0.010479393	0.1537431985	-0.1957767005	0.545520574	-0.2621209025	-0.011384754	-0.0020978985	0.440146402	0.965080428	0.3511799565	-0.00199780099999999	-0.369016192	0.0386762085	-0.028458203	1.6883554005	0.7357488375	-0.0195758425	0.1424540345	0.2352968765	0.158478322	0.252667814	0.597466826	-0.221823891	0.027453338	0.924763162	0.7219775995	-0.508842818	0.0475901965	-0.2422173425	-1.03560632	-0.1243158015	0.761747763	-0.4751294415	0.624193575	0.6507136905	-0.136920564	-0.0329331435	-0.054207246	-0.3376639785	0.231113872	-0.942551193	-0.652628038	2.058094782	0.107274851	-0.098990129	-0.038871472	0.506385726	-0.284808779	0.019112859	-0.293166616	-0.1760567585	-0.048604989	-0.0352520625	0.00367274549999999	-1.196389534	1.000234203	1.602921791	-0.370982734	-0.7847742285
PF3D7_0625200	-0.406578731	-0.117214402	-0.127015871	-0.162884709	-0.102498321	0.051456848	0.105480913	-0.10640109	-0.279341907	-0.198070997	-0.095076228	-0.842491095	-0.755028469	-0.363471078	-0.435163266	-1.384611151	-0.584634437	-0.609764564	-0.662627675	-0.38983998	-0.186209041	-0.110563744	-0.772954358	-0.812583396	-0.250493001	-0.701891977	-0.164426003	-0.176457359	-0.43773039	-0.12897683	-0.280542442	0.005816378	-0.278257173	-0.57564518	-0.680189134	-0.66438499	0.106468483	-0.382673662	-0.532979559	-0.470171704	-0.516252397	-0.080444675	-0.751578331	-0.389671232	-0.592119436	-0.651853543	-0.579789348	-0.453556446	-0.604443471	-0.287761135	NA	NA	-0.497951862	-0.892525009	0.084755766	-0.774994498	-0.300964994	-1.140512424	-0.660273079	-0.644996992	-0.481504889	-0.534163763	-0.24375169	-0.547774899	-0.224888414	-0.571757923	-0.4083824	-0.069382623	0.061418109	-0.457725875	-0.433134306	-0.395243512	-0.32833648	-0.452633921	-0.351656711	-0.437914257	NA	-0.388813315	-0.456434065	-0.571639491	-0.719544409	-0.624060227	-0.55574056	-1.080213596	-0.596978275	-0.586747635	-0.419444466	-0.287380326	-0.381533829	-0.408527684	-0.457035016	0.01139707	-0.431026442	-0.876093324	-0.660018554	-0.471425596	-0.555619773	-0.72521764	-0.198713739	-0.161967138	-1.282233444	-0.040819635	-0.282590962	-0.298992373	0.032700088	-1.017811604	-0.241172039	-0.269881008	-0.282368398	-0.352553996	-0.012738284	NA	0.380924661	-0.202730589	-0.447290851	-1.002995631	-0.170544222	-0.531565743	-0.339695108	-0.504614653	-0.202403644	-0.610874903	-0.574276582	-0.61227081	-0.62656563	-0.498174335	-0.735372266	-0.761343613	-0.34872068	-0.42821203	-0.423364374	-0.337838692	-0.370583777	-0.642725534	-0.736502199	0.188366342	0.403977903	0.356071135	-0.140279856	-0.452575192	-0.549333578	-0.738919571	-0.378156863	-0.605394121	-0.288317344	-0.000556197	-0.408526936	-0.467217627	-0.428532878	-0.374078429	-0.277879032	-1.421795958	-0.364569783	-0.196395099	NA	-0.549724202	-0.927847077	-0.814569062	-0.594139298	-0.656091308	-0.407546559	-0.349096455	-0.543475889	-0.268067167	-0.009469064	-0.390863323	-0.282777609	-0.955928057	0.035068282	0.065647401	-0.989481942	-0.400813337	-0.40720387	-0.865634748	0.388378767	-1.00900751	-0.690315293	0.010030035	-0.501933794	-0.750746075	-0.450927039	-0.374355572	-0.365288165	-1.02437591	-0.375991326	-0.174962366	-1.212705961	-0.238407927	-0.130131714	-0.588908849	-0.189560959	NA	-0.032875746	-0.11719201	-1.087973539	-0.572455532	-0.859540489	-0.753990949	-0.840720828	-0.553805088	-0.657820451	-0.54937634	0.013937998	-1.775611807	-0.905001145	-0.562162272	-1.041660686	-0.860332993	-0.664916439	-0.904895421	-0.26553039	-0.864048284	-0.417983649	-0.54189956	-0.901101145	-2.029566245	-0.913866294	0.244236579	-0.222042943	0.165121261	-0.238169941	-0.776341949	-0.773845797	-1.228251653	0.68176194	-0.535327117	-0.039024569	-0.643343808	-1.624205985	-0.720580867	-0.972872629	-1.058051752	-1.427151539	-0.846255818	-0.650012704	-0.61172269	-0.688423294	-0.340867846	-0.685269696	-0.298960174	-0.822930576	-0.861356068	-0.967472557	-0.84627389	-0.59498768	-0.589210421	0.047229236	-0.942059627	-0.744947662	-0.738906673	-0.494850458	-0.591029765	-0.338897987	-0.627024639	-0.634814847	-0.705951626	-0.3414364	-0.551192601	-0.630306707	-0.472804041	-0.623780302	-0.845017062	-0.774684996	-0.271609182	-0.592012294	-0.491560469	-0.819712912	-0.939928222	-0.070452165	-0.583490419	-0.398417888	-0.635429538	-0.4906674	-1.016471267	-0.669387729	-0.777318781	-0.200266644	-0.754585481	-0.298056704	-0.653916138	-0.880316273	-0.444475469	-1.102778025	-0.622445446	-0.999185999	-1.112272447	0.168423568	-0.857957327	-1.187002898	-0.907711013	-0.731868851	-0.700617228	-0.42364192	-0.457103317	-0.377358824	-1.092346662	-0.766989143	-0.270785249	-0.201902943	-0.76736642	-1.017369827	-0.664499554	-1.004822811	-1.121423587	-0.565295637	-0.298164642	-0.664847544	-0.449533579	-0.979904763	-0.729881021	-0.330689024	-0.889132243	-1.024173215	-0.904368089	-0.44119954	-1.02429792	-0.701060014	0.031792566	-0.490902614	-0.813331865	-0.521897912	-0.886524115	-0.444240687	-0.827417802	-0.348085893	-0.615282258	-0.520332034	-0.590583257	-0.263980136	-0.50743829	-0.57336712	-0.644339626	-1.024933796	-0.813775596	-0.739080911	-1.385149324	NA	-0.817692843	-1.596832253	0.043472705	-0.396181687	-0.796157356	-1.052108332	-0.517251756	-0.364094749	-0.775579814	-0.453051262	-0.649286249	-0.753450069	-0.650935469	-0.310027961	-0.017511782	-0.257346969	0.105675143	-0.102141994	-0.498105511	-0.450081733	-0.414840748	-0.209227068	-0.439779557	-4.677205969	0.184686213	-0.374413015	-0.252079364	-0.719455503	-0.809201532	-0.739527026	-0.201543943	-0.491855166	-0.226452286	-0.363314793	-0.865967967	-0.534647194	-0.734107801	-0.322948317	-0.661694474	-0.565311968	-0.251505955	-0.571910355	-0.116388459	-0.501156372	-0.036201451	-0.401357482	-0.765291723	-0.385001268	-0.534582337	-0.018401263	-0.258981495	-0.633610349	-0.344417816	-0.824594411	-0.281645754	-0.176584945	-0.07781841	0.226428502	-0.33125269	-0.771884582	-1.113461556	-0.644449592	-0.801390884	-0.425300854	-0.593283481	-0.52422709	-0.543184178	-0.871035673	-0.886167481	-0.732713224	-0.94825774	-0.307858494	-0.301930469	-1.166784276	-0.263010834	-0.139029396	-0.479855035	-0.927462935	-0.783678466	-0.693834762	-0.001364834	-0.048505968	-2.492071699	-0.543871895	NA	-1.255678993	-0.512719914	-0.905987147	-0.61823052	-0.77437346	-0.555542153	-0.565751776	-0.896268602	-0.697288051	-0.907793768	-1.183460465	-1.319301553	-1.204656336	-1.033322389	-0.869501175	-0.063540612	-1.159956225	-0.745355771	-0.93717374	-0.87061608	-0.818513292	-1.757529418	-0.870579024	-0.908108772	-0.361663101	-0.721130818	-0.543712383	0.143185436	-0.462319255	-0.778251651	-0.448594694	-1.101360776	-0.2010888	-0.322226831	-1.044786302	-0.65548275	-0.630504018	-0.694990065	0.159719591	-0.807037174	-0.544211711	-0.507814499	-0.503137056	-0.659271709	-0.650255623	-0.938737099	-0.9052821	-0.413126831	-0.623884276	-0.147219602	-0.514251984	0.523994727	-0.263388194	-0.782720037	-0.229647566	-0.60947032	-0.773364084	-0.448186961	-0.431297677	-0.403972387	-0.450433455	-0.146946677	-0.27196343	-0.860288807	-0.475700281	-0.147945631	-0.570942155	-0.123483051	-0.352741855	0.287899706	-1.592842406	-1.062538153	-0.562382746	-0.681770486	-1.103614301	-0.701633463	-0.673919489	-0.560170247	-1.144685867	-1.408258847	-0.482165952	-1.051193093	-0.952965446	-0.905861799	-0.399526636	-0.490713751	-0.594008216	-1.017913148	-0.515343026	-1.104917769	-0.728794079	0.478437537	-1.280508892	-0.880034599	-0.870371176	-0.328174224	-0.542048738	-0.789922944	-0.470678737	-1.001591839	-1.042934998	-0.911889212	-0.448653631	-0.581314009	-0.735487568	-0.68890541	-1.014613995	-0.892717579	-0.779911007	-0.700334219	-1.06201938	-0.955770246	-0.826638673	-1.525361824	-0.401335344	-0.806175427	-1.614901735	-0.909309469	-0.485631116	-0.842917961	-0.643387581	-0.600985889	-0.830035585	-1.052735336	-0.399901444	-0.482180648	-0.206647635	-0.494428796	-0.882602784	-0.727430061	-0.62396443	-0.329445777	0.310732868	-0.515413433	-1.650826965	-0.134119221	-0.181147187	-0.518303689	NA	-0.754311119	-0.330826027	0.228922247	-0.599794227	-0.527254685	-0.879479953	-0.538789871	-0.466261071	-0.891433764	-0.446970184	-0.28090773	-0.547279063	-0.430530698	-0.129753125	-0.149521439	-0.258573409	-0.404308847	-0.594191699	-0.182975038	-0.46808381	-0.535376748	-0.760087051	-0.939813164	-0.397258871	-0.733329814	-0.425505766	-1.015394909	-0.883513234	-0.636706556	-0.806639762	-0.612072337	-0.751020243	-0.76291273	-0.237431827	-0.969497852	-0.500929112	-0.682567096	-0.316174646	-0.788908749	0.81323058	-1.023336899	-0.575718242	-0.056870572	-0.707581405	-1.129773021	-0.702831319	-0.560191637	-4.7070839	-0.189500906	-0.811655713	-0.872296587	-0.441681819	-0.389052802	-1.094698072	-0.797997707	-0.300780811	-0.944452449	-0.166953379	-1.155129046	-0.826706223	-0.308393783	-0.219365705	-0.705480932	-0.894251951	-0.458788015	-0.610287132	-0.456228888	-0.428740508	-0.494863539	-0.471993922	-0.340713705	-0.436494007	-0.775447636	0.718174594	-0.119501229	-0.082021316	-0.30794088	NA	-0.824639658	-0.16062331	-0.506116805	-0.516461906	-0.834117893	0.03456421	-0.91183152	-0.461542406	-0.661646831	-0.48290082	-0.269520607	-0.209804541	-0.770070337	-0.211616886	-0.771053028	-0.846846845	-0.893969462	-0.546921865	-0.343238088	-0.66570127	-0.083198583	-0.958867667	-0.759594906	0.127232029	-0.480521992	-0.5540145	0.025421799	-0.575770351	0.085443925	-0.07224647	NA	-0.829019744	-0.52585737	-0.733226049	-1.028894297	0.11801448	-0.957357451	0.124494476	-0.629387785	-0.47945135	-0.808858476	-0.525004045	-0.986790577	-0.690568257	-1.198947966	-0.655103392	-0.383640807	-0.687271696	-0.703443742	-1.002299477	-0.569905171	-0.452331322	-0.430669107	-0.83575129	-0.631894872	-0.496969516	-0.010506593	0.588413577	-0.611128053	-1.266145226	-0.559555789	-0.639570359	0.25363957	-0.387427253	0.764096971	-0.148250137	-0.252642345	NA	-0.734091336	-0.299772598	-0.8195449	-0.536292266	-0.808903956	-0.55537496	-0.764750356	-0.19308021	-0.628968272	-0.471872457	-0.324681218	-0.346471774	-0.690041901	-0.326056354	-0.088173401	-0.212043444	-0.289266555	-0.615556869	-0.726649234	-0.035673607	-1.117873165	-0.796331182	-0.816574061	-0.437007323	-0.435952719	-0.451624355	-0.414243316	-0.467048533	-0.708972553	-0.600366842	-0.220282358	-0.459124412	-0.495947331	-0.194401018	-0.315802689	-0.178529174	-0.149670886	-0.018072863	-0.966195808	0.148876095	-0.653612127	-0.502500176	-0.033421849	-0.345072595	-0.205748037	-0.348252295	-0.463174422	0.170485196	-0.292514608	-1.003645969	-0.718096583	-1.080464668	-1.149498606	-0.66919871	0.058912958	-0.33049135	-0.484206238	-0.487234041	-1.010766007	-0.579706014	-0.951661247	-0.949529055	-0.161855265	-0.702706293	-0.026300664	-0.691736836	0.344801073	-0.604598902	-0.861116746	0.064544655	-0.627692768	-0.190855374	-0.912266867	-0.472787365	-0.704040465	-0.014719548	-0.897910739	-0.246805948	-0.185901838	-0.601852047	-0.625649904	0.084862529	-0.079318288	-0.638568631	-0.967210063	-0.644224517	-0.246194793	-0.740938261	-1.124040169	-0.522569454	-0.710488235	-0.302299294	-0.739886633	-0.998381922	-0.270428781	-0.710081092	-0.952194067	-0.666078237	-1.517364749	-0.235030033	-0.486420838	-0.5587574	-1.052166569	-0.697017962	-0.555769409	-1.007024702	-0.611981647	1.410576339	-0.065288012	-0.500451458	-0.682073946	-0.640558716	-0.174523464	-0.486830996	-0.64644471	-0.447573776	-0.949872659	-0.421166646	-0.63144272	-0.52711744	-1.038182745	-0.835144512	-0.180176748	-0.719101417	-1.077605929	-1.153287156	-0.612224949	-0.702807744	-0.542704101	-0.509927046	-0.924171966	-0.789290628	-0.105604755	-0.505791141	-1.224337397	-0.927958383	-0.539972681	-0.628165442	-0.75003405	-0.499538656	-0.037077272	-0.921938938	-1.343782441	-0.85495467	-0.472374029	-0.704201849	-0.866017752	-0.113475812	-0.260247363	-0.398555851	-0.808724629	-0.606324121	-0.510194067	-0.81956578	-1.086062011	-0.96254945	-0.463913513	-1.013132542	-0.831134836	0.440042302	-1.267759188	-1.019032053	-1.278420264	-1.113900522	-0.675169516	-0.583428288	-1.032958885	-0.679073454	-1.073125176	-0.499320509	-0.928942822	-0.915579073	-0.825042646	-0.740095789	-0.306915117	0.526305232	-0.348341849	-0.649442101	-0.710029621	-0.643722165	-0.321085155	-0.271688884	-0.335941377	-0.193718907	-0.28792985	-0.210860516	-0.164971519	0.013090385	-0.271029602	0.095280562	-0.722564279	-0.450734788	0.924840477	-0.36625463	-0.573930831	0.251337964	-0.143481264	-0.434603988	-0.735814984	-0.487696725	-0.340331362	-0.476364648	-0.853218686	-0.648066688	-1.038609571	-1.133766405	-0.588773011	-1.131964045	-1.154997837	-0.967807474	-0.171883217	-0.73259658	-0.475463373	-0.37448396	-0.315578497	-0.467875402	-0.421028876	-0.434690026	0.257463147	-0.61663416	-0.611639747	-0.150366394	-0.552631057	-0.298024056	-0.421403463	0.080968033	-0.25549443	-0.287840162	-0.547190485	-0.836615271	-0.377338625	-0.302380785	-0.587040545	-1.102414287	-0.822690717	0.135057605	0.351310718	-0.679551438	-0.96412179	0.013172643	-0.763729952	-0.184648474	-0.86671705	-0.274703604	-0.266907387	-0.711054006	-0.454770635	-0.949677829	-0.68442274	-0.752092532	-0.253919811	-1.104405371	-0.449892482	-0.122728743	-0.434407965	-0.526696374	-0.025255379	-0.036462981	-0.718711879	-0.717136371	-0.190305958	-0.634241466	-0.539446824	-0.801309776	-0.532870105	-0.367179301	-0.646880834	-0.753521806	-0.553487564	-0.379750699	-0.524109886	-0.665194723	0.285752636	-0.087711063	-0.643757966	-0.432808626	0.051986637	-0.415383134	-0.643657106	-0.544632879	-0.061816987	-0.554392187	-0.795146344	-0.460281762	-0.842418193	-0.312599364	-0.808802691	-0.006865061	-0.870026526	-0.05882083	-0.53779946	-0.905732455	-0.391934323	-0.50440736	-0.160598317	-0.292190848	-0.927974033	-0.706730303	-0.454391492	-0.824866023	-0.371747006	-0.505130783	-0.217452489	-0.614945957	-0.570080923	-0.544116642	0.317679062	-0.371194895	-0.079321328	-0.849998339	-0.328674651	-0.254180467	-0.574770959	-0.510787367	-0.873995329	-0.749138222	-0.097134798	-1.719605984	-0.682257502	-0.783233451	-0.586942764	-0.725597197	-0.519746409	-0.724707041	-0.357160212	-0.031956339	-0.263487752	-0.643233	-0.286572245	-0.466842396	-0.458976355	0.173247324	-0.158265524	-0.699841982	0.203016827	-0.278468053
PF3D7_0625300	-0.195603416666667	-0.200939971	-0.517919043333333	-0.542730111	-0.590458967	0.576240990333333	-0.928881185	-0.486265624333333	-0.393866014666667	0.170059535333333	-0.395459803	-0.742387424333333	-0.2924089805	0.00502923366666665	-0.463288112333333	-0.2882540405	-0.668340182666667	0.271038974666667	0.169627113	-0.401205517666667	-0.775053530666667	0.129323209333333	-0.656078505666667	-0.248629702	-0.184629753	-0.47226344	0.111829576333333	-0.00665354133333334	-0.551424564666667	0.187817111333333	-0.349080348	-0.125151077666667	-0.501058198	-0.355023350666667	-0.468616336	-0.628339638666667	-0.244672931	-0.0931477013333333	-0.365045348	-0.3528156975	-0.0826800153333333	-0.356772530333333	-0.4084945055	-0.461588725	-0.199106317	-0.593958634	-0.211464813333333	-0.150857966	-0.0420185166666666	-0.408310409	0.0476541395	-0.5736225805	-0.086537614	-0.390672587666667	-0.671217892	-1.38688794833333	-0.3132023945	-0.092422656	-0.352599005333333	-0.127817714	-0.327478424666667	-0.2989651575	-0.4371146035	-0.483925808666667	-0.592173259	-0.4470191055	-0.183775005333333	-0.137865426666667	-0.726694932333333	0.067534049	-0.013589631	-0.551221067666667	0.0763279973333333	-0.610616826	-0.492351079	-0.148392764333333	-0.188544516	-0.582533515	0.146288693333333	-0.494033169666667	0.169914290333333	0.250683152	-0.111439288666667	-0.562962393	-0.203393183666667	-0.133503629666667	-0.5978851655	-0.3703552705	-0.237151333	-0.239811195	-0.098572671	0.075842586	-0.0399422125	-0.393095743666667	-0.376598502333333	-0.037358559	0.07449098	-0.479029107	-0.032166349	-0.4539200785	-0.338658420333333	0.042386506	-0.524612169	0.188565683666667	0.722966161666667	-0.00375750799999998	-0.282858553	-0.210050437666667	-0.160633822	-0.150447057	-0.4585096325	0.107043966	0.536530250666667	-0.021710652	-0.678367289666667	-0.166658010333333	0.0516993033333333	-0.0792700933333333	-0.265022912666667	-0.465065009666667	-0.182911218666667	0.108946556333333	0.021513869	-0.345052251666667	-0.501414914333333	-0.021909009	-0.340484240666667	-0.373045251	0.012309944	0.0933900693333333	0.0920642756666667	-0.405245774333333	-0.340832639333333	-0.073146871	-0.090455887	-0.0757204463333333	-0.362065631333333	0.0587957703333333	0.239320110333333	-0.328724238333333	-0.371475465666667	-0.385988451333333	-0.0833259353333333	0.019410537	-0.178679419666667	0.0707227585	-0.212320275666667	-0.56973579	0.3364368635	-0.0293077916666667	-0.317307163666667	-0.293516168	-0.095509347	-0.390585200333333	-0.640318403	-0.205861607	-0.111850549333333	-0.549961850666667	-0.482587754333333	-0.113893315333333	-0.417636770333333	-0.204448184666667	-0.125666056	-0.259917014	-0.572720292666667	-0.355602817666667	-0.451759545666667	-0.477983175666667	-0.804733028	-0.5916499355	-0.857009844333333	-0.066221351	0.000803983666666665	-0.786407131666667	-0.4400882945	-0.645342910666667	-0.407344249666667	-0.648664331	-0.197228078	-0.448261418	-0.698969705666667	-0.00486627066666669	-0.2599422225	-0.495929852	-0.031329669	-0.687689043333333	-0.487082138	-0.6697848855	-0.226389392	-0.644247252666667	-0.130950288333333	-0.645456874	-0.479863276	-0.746304343	-0.942065061333333	-0.839167388666667	-0.598795068666667	-0.597613499	-0.33942238	-0.349485462333333	-0.752280094	-0.316610204333333	-0.414314485	-0.536477378	-0.202490444333333	-0.257178973666667	-0.457052672666667	-0.173856746666667	0.0611297116666667	-0.513970675333333	-0.646301969	-0.398835083333333	0.195573732	-0.15760028	-0.586853402333333	-0.642221818333333	0.006129944	-0.623678357666667	-0.087177295	-0.4055877645	-0.5827927125	-0.526405124333333	-0.645635190333333	0.369695337	-0.377189188	0.136106921333333	0.269510310666667	-0.332554598333333	-0.177053457	-0.302299574	-0.491701410666667	-0.612228944666667	-0.6415832685	-0.421909944666667	-0.378198947666667	-0.356127550666667	-0.61248435	-1.000972837	-0.624592990666667	0.578840124333333	0.246515043333333	-0.444918392333333	-0.319892922333333	-0.654610488333333	-0.223852967	0.528065148	0.416151401333333	-0.346769165333333	-0.607050826	-0.145719831666667	-0.476061526666667	-0.245249883666667	-0.041616802	-0.0871857906666667	0.159366034	-0.218585475666667	-0.212738335	-0.710352745333333	-0.324587179666667	0.0191404536666667	0.167240435	-0.317334971	-0.398996998333333	0.440997087666667	-0.376114345333333	0.487719830333333	-0.0210582303333333	0.368935356	-0.730584727333333	-0.089991924	0.0825277536666667	-0.111938783	-0.333822366666667	-0.2672961625	-0.115079893333333	-0.932258204333333	-0.385161700333333	-0.189951072666667	-0.275592635666667	-0.456556466	-0.795437034	-0.709581324666667	-0.568464442	-0.333918143666667	-0.880951393333333	-0.993360418666667	-0.177958695666667	-0.479548284333333	-0.342446215666667	-0.138099999	-0.420831539333333	-0.597408708666667	-0.5143418435	-0.346603305333333	-0.698547208333333	-0.589847065333333	-0.343065501	-0.5928394485	-0.3325729775	-0.138637665	-0.879004631666667	-0.522360533	-0.256163054666667	0.258609695666667	-0.00367160166666667	0.043251259	-0.0501182523333333	-0.297378545333333	-0.602726656	0.273713437666667	0.0592986306666667	-0.130085610666667	-0.378566882666667	0.102873428	-0.139679258666667	-0.221080545	-0.483135201333333	-0.217983490333333	-0.595882885333333	-0.580769977666667	-0.530448192666667	-0.266859508666667	-0.358579171	-0.474335585666667	-0.939841345333333	-0.109116738	0.127013422666667	-0.068728302	-0.252851034333333	-0.65387417	-0.0701742925	-0.713914477666667	-0.449638318666667	-0.114341199333333	-0.312083205	-0.591998055666667	0.123452099	-0.340132413333333	-0.346665258333333	-0.153733961333333	-0.234238150666667	-0.0728808073333334	-0.361064863	-0.233696965	0.713127815333333	-0.394241354666667	-0.388945635666667	0.0218225376666667	-0.584128403666667	-0.4669683865	-0.0647019426666667	-0.428350122666667	0.251134791666667	-0.378674967	-0.605033351333333	-0.489051656333333	-0.242855026	-0.420933371333333	-0.120498954333333	-0.325685934333333	-0.077682127	0.928215649666667	-0.1244734345	0.103454328333333	-0.391315905333333	-0.161097361	-0.795651339666667	-0.375975399	-0.307590142333333	-0.126808426	-0.479680590666667	-0.0330926676666667	0.285217842	-0.269072396666667	-0.366842522333333	-0.223889571	-0.549089296666667	0.101930280333333	-0.209170705	-0.304674282666667	-0.622722192	-0.118970628333333	-0.347564646	-0.315821491333333	0.0190096853333333	-0.214918359	0.202866611666667	-0.502090670666667	-0.351157110333333	0.0451284266666667	-0.00560926766666666	-0.139571880333333	-0.605348536333333	-0.133092621	-0.150967302333333	0.194078352333333	-0.828309095333333	-0.603413464333333	-0.520436239666667	-0.774325791666667	-0.871356743666667	-0.743076608	-0.115481798	-0.366309272333333	-0.582045054666667	-0.47602626	-0.190914863333333	-0.598634272333333	0.4084802465	-0.489769366666667	-0.356253896333333	-0.689306259333333	-0.420127784	-0.375703734333333	-0.339183599333333	-0.778087232	-0.344123968333333	-0.489905334	-0.0152398736666667	-0.480973805333333	-0.311543804333333	-0.443470372	-0.36819958	0.680869831666667	-0.428539358	-0.358790439333333	-0.553000802	-0.4519932105	-0.540856327333333	-0.953331916	-0.133723321666667	-0.3078597605	-0.513274285333333	-0.793027548	-1.0830876485	-0.772700802333333	-0.374986682666667	-0.447676972333333	-0.366308182333333	-0.095166195	-0.0907356873333333	0.051278451	-0.426031266	-0.0885601133333333	-0.223581600333333	0.229816305	0.0817206486666666	-0.0455573096666667	-0.637846940666667	-0.734552729666667	-0.498231367	-0.332773255	0.103694191333333	-0.377513002666667	-0.130153378	-0.224778301	-0.744865537	0.250687075	-0.160860215	-0.082081071	-0.6143437885	-0.114658405666667	0.908349955333333	0.103292045	0.0116325223333333	-0.531549012333333	-0.175665601	0.438444057666667	-0.325508147	-0.12937203	0.573642891666667	-0.0637466136666667	-0.310580559	-0.221742317333333	-0.447191668333333	-0.415037320333333	-0.281890225	-0.545887164333333	-0.0598352956666667	-0.3199323715	-0.329786561333333	-0.714584641333333	-0.149431421666667	-0.375215208666667	-0.00306183766666667	-0.136565221	-0.612447253333333	-0.333526154666667	0.0561949466666667	-0.2095526975	-0.356809788	0.0934133966666666	-1.2518996405	-0.239742331	-0.00221504966666668	-0.413072686333333	-0.490750930333333	-0.84173849	0.00856864766666669	-0.327707471666667	-0.911644824333333	-0.728318709	-0.432165485	-0.551163576333333	-0.573724945333333	-0.3741871565	0.0719036223333333	-0.659883938333333	-0.168629813333333	0.112375173333333	-0.116606915	-0.576314290666667	-0.163278660666667	-0.743827231	-0.0467861906666667	-0.136790225333333	-0.359413571333333	-0.496334666666667	-0.936813431	-0.737116041	-0.518830758	-0.642128732	-0.546041996	-0.230175727	-0.363129382666667	-0.23377946	0.0438753973333333	-0.401355814	-0.448901614	-0.447148033	-0.517698793333333	-0.697710776	-0.659680055333333	0.086552472	-0.449977796666667	-0.519147609333333	-0.272169413	-0.433691747333333	0.0946472185	-0.416767942	0.228861252333333	-1.004704474	0.173122245	0.184964223333333	-0.215794094666667	-0.573915772	-0.529960371	0.254686304	-0.572924794666667	-0.556854549666667	-1.2208698655	0.385333048333333	-0.255985514333333	0.0383729566666667	0.231897838	-0.0652957013333333	0.1746924035	-0.0445557913333333	-0.102692142	0.055762537	-0.464421327	-0.42640906	-0.161424711	-0.450035045	-0.316552700666667	-0.403183754	-0.558885609333333	-0.0389986396666667	-0.43282452	-0.0803503165	-0.523503104333333	-0.290389104	0.0972509885	-0.0601969513333333	-0.636923984666667	-0.414125718333333	0.0893449083333333	-0.592299747	-0.307566813666667	-0.427593723333333	-0.433635103333333	-0.4902345635	-0.650373243	-0.605141825333333	0.0970725736666667	-0.272238018	-0.594182713333333	-0.223550001666667	-0.544656495333333	-0.200339272666667	-0.521123845	-0.576459513333333	-0.0662150753333333	-0.615707991666667	-0.230055595333333	-0.01719228	-0.416519844333333	0.0177219103333333	-0.419596883	-0.182774335666667	-0.504226282333333	-0.151392326	-0.228017533	-0.396651515666667	0.0762692416666667	-0.459327254666667	-0.508244884	-0.025820186	-0.69838284	-0.7689788845	-0.274742868333333	-0.595673519666667	-0.435617185	-0.771467789333333	-0.215936719	-0.372952153	-0.2442350705	-0.480465983333333	-0.194485247333333	-0.621316957666667	-0.573163375666667	-0.385582915666667	-0.156018392666667	-0.224771459	-0.922152208	0.251663956333333	0.135471879333333	-0.240654826	0.323848865666667	-0.142625223666667	-0.142036369666667	-0.113809378	-0.426097783	0.250933806666667	-0.0682336105	-0.222356229	-0.18877302	-0.228735119666667	0.00744119599999998	0.126746867	0.00264010566666666	0.181924566	0.412759578333333	-0.463719553666667	-0.556550005333333	-0.658011730333333	-0.176324985666667	-0.3838253215	-0.903354767	-0.517753792	-0.551798895	-0.490911642	-0.040696564	-0.0872271603333333	-0.080768382	0.173115739	-0.423044174	-0.018216533	0.265217533333333	0.484240907666667	-0.483585561333333	0.334042680666667	0.601632969666667	0.289950331333333	0.167550026666667	-0.113387336666667	-0.182621785333333	0.28688957	0.0837817443333333	-0.498020777666667	-0.697128851333333	-0.4221272235	-0.649836739333333	-0.828870266	-0.772184040333333	-0.117352484666667	-0.736233474666667	-0.110769526666667	-0.787671675666667	-0.561061511666667	-0.631467210666667	-0.506918277333333	-0.141809807	0.303096621	-0.354282292666667	-0.412764759333333	-0.378433599	-0.750355710333333	-0.6256216515	-0.224230562666667	-0.178877399666667	-0.520824028333333	-0.586176056	-0.501551361	-0.553248955666667	-0.320330556666667	-0.102003665	-0.493962604666667	-0.6620911845	-0.3778143875	-0.384692337666667	-0.364243101	-0.509932586333333	-0.335206028666667	-0.129656728333333	-0.6859288585	-0.372524178	-0.0720820136666667	-0.389072786666667	-0.599313191	-0.267354879333333	0.000567141999999993	-0.492989777666667	-0.297993322	0.0849000126666667	-0.413475636333333	-0.414825661666667	0.306420357	-0.479013169	-0.3132039605	-0.565758931	-0.420866542	-0.383864265666667	-0.707014246333333	-0.8036416735	-0.238631085666667	-0.409324680333333	-0.432159925333333	-0.348416066666667	-0.639367272333333	-0.367247755	-0.505928284666667	-0.360987443333333	-0.313917947	-0.490155498666667	-0.508857005333333	-0.497779337666667	-0.787491450666667	-0.3216631695	-0.346501487333333	0.00917172900000001	-0.650509837	-0.721929344333333	0.189420266333333	-0.472541769666667	-0.138448557666667	0.211297181	-0.295166143666667	-0.267157127666667	-0.1287540815	-0.424746402	-0.280647037666667	-0.271292038333333	-0.341663857666667	-0.305967202333333	-0.249473077	-0.376894994666667	-0.0103306726666667	-0.333565567666667	0.2237523615	-0.639821547333333	0.770866251666667	-0.484560529	0.027105578	-0.742300518	-0.233498050666667	-0.468886784666667	0.073491047	0.109419925	-0.147960672	0.0384489403333334	-0.561856043	0.201891474	-0.289638079	-0.498089359	-0.323270790333333	-0.543178507	-0.5160297885	-0.203742351333333	-0.183533216666667	0.116811482666667	-0.336508922666667	-0.377378529333333	-0.258060109333333	-0.113510154666667	-0.6068070475	-0.188503006333333	-0.4118372095	-0.190434221333333	-0.281802318666667	-0.284337558666667	-0.480248674	-0.0903085533333334	-0.0949203596666667	-0.0495375723333333	-0.438278098666667	-0.453259854666667	-0.274124006666667	-0.847613240333333	-0.292400861	-0.202479277333333	-0.323307982666667	-0.164181838333333	-0.208129613	-0.639052701	-0.146878373	-0.448593728	-0.437136252333333	-0.13209543	-0.566579241333333	0.260987493	-0.081643829	-0.796061121666667	-0.345046388	-0.5695629325	-0.931095620666667	-0.742960034666667	-0.290952555666667	-0.317980660666667	-0.215641184666667	-0.220525066333333	-0.633597023666667	-0.073864488	-0.923739062333333	-0.199614193666667	-0.257788109666667	0.042682832	-0.335173768	-0.395086576333333	-0.358134613	-0.256534861333333	-0.8039591875	-0.864064543666667	0.0272673413333333	-0.120977941666667	-0.429405103	-0.427778843666667	-0.0810378126666667	-0.312839338333333	-0.384919329	-0.198835659666667	-0.511054121333333	-0.402621314333333	-0.144792401	0.216099077	-1.01973064833333	-0.086859905	-0.6347098655	-0.378453252666667	-0.213686926666667	0.254584073333333	-0.697460482	-0.406207486333333	-0.491222245333333	-0.8735459385	-0.479947675666667	0.168975390666667	-0.360920566666667	-0.0916091106666667	-0.0554270283333333	-0.730798197	-0.0173888556666667	0.0108168923333333	-0.698624149	-0.046450483	-0.118837509	-0.231251056666667	-0.237759308666667	-0.401880776333333	-0.483804428333333	-0.919268270666667	-0.373289764	-0.429717467	-0.476003823	-0.844058305	-0.625028506	-0.052380148	-0.0107418076666667	-0.673946605	-0.625099598666667	-0.482148801333333	-0.302463384666667	0.648606409666667	-0.575153737666667	-0.618879999333333	-0.691392979	-0.068393705	-0.666761233666667	-0.539609425333333	-0.00575811366666667	0.252256163666667	-0.103389723	0.364889395333333	-0.1349230315	0.354485100666667	-0.3069030815	-0.427863189333333	0.0121634765	-0.254272496	0.140521496333333	-0.4044590685	-0.210046286666667	0.0782548146666667	0.228433136666667	-0.459003983	-0.398011962666667	-0.250211472666667	-0.3763722215	0.958163398333333	-0.631377824	-0.127194420666667	-0.6796377455	0.07119587	-0.676066564666667	-0.203526358333333	-0.4966826325	-0.86065162	0.037591635	-0.720410424	-0.539363439333333	-0.451479352666667	-0.23921181	-0.159266343	-0.381944863	-0.129432003	-0.652954231	-0.338703770333333	-0.591618565666667	0.324478981333333	-0.471344805	-0.4776928215	-0.681095685333333	0.120906369666667	0.198017394666667	-0.250428438	-0.509641713	-0.7744972625	-0.459817056	-1.1907414315	0.248300772333333	-0.437770014666667	0.0562904106666667	-0.841017964	-0.759478317333333	0.0962414626666667	-0.341682417333333	0.1851153145	-0.574327851	-0.0110961566666667	-0.462799256333333	0.0370048856666667	-0.649313030666667	-0.0615734716666667	-0.671731079	0.00370648749999999	-0.629571478333333	-0.543574621	-0.872794510666667	-0.085569937	-0.43762607	-0.242103229	-0.418638171666667	-0.194690347333333	-0.362193919666667	-0.203275377333333	-0.532107430333333	-0.574887325666667	-0.468632090333333	-0.163736313	-0.285170601666667	-0.882977067	-0.134138981333333	-0.429719954333333	-0.153351828666667	-0.402913146	-0.471792662333333	-0.0140188573333333	-0.534815767333333	-0.3879558645	-0.2018232485	-0.442851702666667	-0.093961393	-0.514130153	-0.834380949666667	-0.181361957	-0.230151687333333	-0.2225691875	-0.0328353225	-0.035297914	-0.525461179	-0.499462004333333	-0.55131808	-0.2071839195	-0.339603055	-0.509377562333333	-0.772271938	-0.446892886666667	0.0848141436666666	-0.097537434	0.479846593	-0.139000237	-0.119674014	-0.321240172666667	-0.559381761666667	-0.379543102666667	0.199996263	-0.208695199	-0.33926588	0.373893562666667	0.496478137666667	-0.251390195333333	-0.256987753333333	-0.599100839	-0.47462584	-0.511298465	-0.02996897	-0.808079846333333	0.248668664	-0.0906477633333333	-0.741284838666667	-0.332757998666667	-0.435465021333333	-0.529411328666667	-0.410897474333333	-0.806463464	-0.8011446315	0.573754698	-0.665420007	-0.166213668333333	-0.623416793333333	-0.1330638265	-0.594857036666667	-0.0372433753333333	-0.134295798666667	-0.433798558	-0.684315183	-0.584171960333333	-0.520400100666667	-0.379435937	-1.26686695966667	0.371127231666667	-0.270215341	-0.150103932333333
PF3D7_0625400	0.1160331555	1.108929866	1.499788621	0.398122742	0.8351146735	0.6257826065	1.5941579785	1.020045389	1.928531997	0.928107827	1.47879038	0.804710912	0.7288954945	1.1912257905	0.8654440325	0.346176816	0.719799662	1.023278402	0.4111312895	0.6086552085	0.7223443995	0.192952162	1.0547439935	1.6475495785	0.626440468	0.6258906375	0.820127004	0.764356023	-0.1082976245	1.204643921	0.555624554	0.893956308	0.152525215	0.618614553	0.3687263765	1.08289574	0.1229441805	1.409934725	1.2638222225	0.51214747	0.900307465	0.8712777115	1.3391723835	0.21781124	1.2291558375	0.560826396	0.426311354	0.5601147245	0.3923986195	0.608739744	1.636110121	0.3680804735	1.3303516475	-0.4403032195	0.1726336935	0.32467669	1.405581297	0.4750812745	0.5462323915	1.5448634975	0.2277884425	1.0645631175	1.2291700105	0.6904014935	0.4938101445	0.83621642	0.111532057	-0.049738781	0.675166268	0.9031633245	0.3607676205	0.7659628825	0.7267728935	-0.286494341	1.366944489	1.2065724665	1.3252816905	0.667158082	0.65782824	0.722386664	1.5728730455	1.385637072	1.5507769025	0.329259234	1.413996559	1.3672659115	0.6219804285	0.3325774295	0.434462192	0.426249683	0.86922381	0.723500009	0.994159849	0.687564676	1.138558902	0.6827149115	1.4846392265	0.325763565	0.8816215175	0.981419671	0.965817518	0.248771721	0.2738708685	1.2843816015	0.532555334	0.311586641	0.4968426015	0.327529978	1.7143564935	1.007402642	0.306212422	1.7589947165	0.326605539	0.9841255135	0.953823642	0.6436577235	0.686842591	1.0455933335	1.6742595865	0.113575365	-0.00973726750000001	1.018466908	0.6796761385	0.3428171445	1.094220905	0.4594132235	0.296899969	0.864364819	0.981944035	1.5570556035	1.4472597345	0.243422822	0.142169251	1.574296688	1.3913308485	0.57917179	0.236834859	0.1399157665	0.9003899355	-0.2880537685	0.0355975235	-0.3386428245	0.987234409	0.1806460945	1.634566302	0.5144760415	0.3732395165	0.1192676665	1.6196219665	1.578039613	0.271601077	0.7130908695	0.3257359055	0.124234395	0.996131357	1.3250697045	0.982325021	0.762504164	0.689326717	1.1236893475	0.8914713125	1.347597784	0.7934966185	0.762564745	0.019116116	-0.1945267725	0.27480899	0.149477341	0.6474221965	0.5239347325	0.983772233	0.266466205	0.538170377	0.076031049	1.2556199	0.2163745565	0.691327819	0.4517397785	-0.04160962	0.0357659975	0.271563342	1.1899108325	0.2371990635	0.7868013095	0.666052668	0.3674248345	0.42031038	0.8877496655	0.4836185095	0.5971244275	0.218143437	0.310413162	1.080216031	0.7671394645	0.6838387025	0.351695802	0.191250981	1.0138836235	1.473391899	0.4426967015	0.254006246	0.481129356	1.070429454	-0.0140986815	1.38132544	0.892692856	0.10228355	0.8188511215	0.8626186395	0.4007631345	0.401886855	0.3117289545	0.3873099355	0.244415903	0.208365983	0.254844802	1.0572171955	0.2449805915	0.7213008655	0.0592386895	0.149932554	0.5787254835	1.1239726155	0.2802552125	0.37758706	0.3317611	0.833750663	0.2420983495	0.8539953205	0.008109961	1.123426467	1.0383365935	0.2086467485	0.25679181	0.089729473	1.029599513	-0.102853019	1.227661357	0.5344420935	0.230603796	0.5349636295	0.219455649	0.498220904	0.5664294945	0.4273293985	0.3093950345	0.0605498945	0.866848001	-0.090758307	1.18784599	0.679683263	0.1465629275	0.348187418	1.0355727015	0.050889478	0.1870276695	0.0995058255	0.185274227	0.0581220595	0.9168722565	0.283576175	1.228241813	-0.068619602	0.491952898	1.188372988	-0.240431974	0.367122101	-0.291727187	1.2689120645	-0.08042665	1.3839704265	0.1166764595	0.997397783	0.384104861	0.378124512	1.431461234	0.497694458	0.5029325995	0.2953048865	0.6320728865	0.567035979	0.813485388	0.432535936	0.835279922	0.3243199445	-0.0229145485	0.1500794435	0.107799556	1.216902229	0.720300362	0.440260139	0.4019830105	1.362147653	0.04174564	0.4572673065	0.9336241035	0.8271196635	0.3577365935	0.111343815	-0.044220846	0.1125485765	1.0956756415	0.5600586245	1.6511915925	0.4982155715	0.567526847	1.0721368045	1.4120176245	0.6985895705	0.576330373	1.4993613765	0.4080032095	0.3343211845	0.7205114745	0.603070898	-0.0551840255	0.5059904385	0.289853409	0.239864275	0.271900981	0.5312278175	0.214669086	-0.025101716	1.4366606565	0.944221591	1.6707479065	0.7314196315	1.006627012	0.3431463175	0.6894948365	0.901886644	0.6429683305	1.7748701005	1.515280773	0.853975881	0.70791945	1.0934386575	0.604545136	0.8720533025	0.497746516	0.759077327	1.682123905	1.072851201	1.1382158855	1.0032565695	1.1888885965	0.3395049145	0.849301091	0.6266742215	0.7243639795	0.8738141025	0.4678187225	0.1888202465	0.571454014	0.3516247005	0.4013011245	0.376017944	0.64653214	0.225160887	0.7881899465	0.549427154	0.5832929305	0.433537878	0.4253485075	0.4550372765	1.294346232	0.5385170125	0.314129619	0.308873688	0.556600417	1.239046681	0.622830915	0.956492579	0.294255177	0.3538127375	1.512850376	0.2221967105	0.4778594765	0.445829635	0.3925784795	0.510014824	0.5464298395	0.6276103005	1.253127136	0.090558483	0.526566279	0.9937151485	0.826639125	0.6524579685	0.398644329	0.4103166655	0.7270433705	1.010268864	0.750371529	2.019480123	1.2509655885	0.456560818	0.5267214375	0.674683218	0.4388651895	1.0576427825	0.634994587	0.4293683545	1.8342024335	0.711697037	0.3953482525	0.4084643705	-0.0385600265	0.4326551685	0.560121043	0.784767263	0.678066984	0.2889535325	0.354356518	1.58936845	0.391600673	0.2320355755	0.537945853	0.38825798	0.1946653425	1.593418757	1.108450262	0.1934217295	0.3519618715	0.255295859	1.197903933	1.037245724	0.62382812	0.8055878295	0.531573954	0.932150891	1.478283753	1.606152848	0.3670439165	1.4934554205	0.1661562995	0.78147973	0.602722993	0.537314418	0.9954897265	1.199914152	0.2166594225	0.5237749605	0.0405349655	1.153986182	1.033670775	0.191738594	0.7284489115	0.452985741	1.39483938	1.3349131605	0.0450756495	0.6044685735	1.8253545625	0.1774659495	0.4349670335	0.3027803815	1.5664759745	0.4402618745	0.521771366	1.034362398	1.4255308875	0.238365926	0.5353823065	0.0368283175	0.5688216625	1.2558727115	1.435386342	1.3518384295	0.3073810555	0.2982564695	0.319918695	0.525622029	-0.159643882	0.6793917595	0.6648131235	0.4422307285	0.694578605	0.4652520675	1.337796182	0.536366801	0.4564497805	0.6230103915	0.721243345	0.4109418365	0.761232887	0.541679383	1.594830283	1.6797520915	0.698505883	0.2985252595	0.5392859145	0.669606058	0.376597818	0.3114767135	0.0439427225	-0.135194568	-0.2363648605	0.4581367905	0.0846741395	0.3782340325	1.0321365665	0.3436401135	0.391735478	0.9273817325	0.723658216	0.545983766	1.0997433155	0.649475402	0.4978891855	0.1833881185	0.290139849	0.360064245	0.0443711225	0.198474895	0.792994526	0.5379993285	0.2824563905	0.600737038	0.512625221	0.1049114355	0.301501293	0.0947104925	1.333144156	0.258558969	1.2859578815	0.232389284	0.7083539105	1.230195642	0.8658876815	0.5180557395	0.079211392	0.5286373515	0.871367516	-0.08223462	0.668636826	0.773866977	0.11476723	1.076145748	0.371495232	0.37854695	0.5107826905	0.216786931	1.062226995	0.9440011515	0.5756901105	0.63434002	-0.1732394105	0.498350981	0.4327512555	0.8600500635	0.699057601	1.2569066875	0.4387643045	0.083774223	0.371382419	0.5427606725	0.409317933	-0.256421541	-0.50935696	0.695882212	0.592723951	0.6698433315	0.5948423105	0.4213823465	0.9164076285	0.6297253295	0.020016747	0.794639309	1.1052228925	1.354014453	0.32435073	1.2570571475	0.438867109	0.4477608025	0.7738265525	0.092090368	0.6425594775	0.393660254	0.4130109195	0.650458782	0.4898410945	0.2051134345	0.3014451845	1.1366385325	0.574212754	0.1066646555	1.0238378865	0.751567988	1.136741908	-0.017990393	1.2936388405	-0.0876126675	0.0682663625	0.9811066075	1.6467302725	1.322892945	0.7738756645	0.8428335245	0.8195597685	0.2230843245	0.335894071	0.438664898	0.383404334	0.266108009	0.207754185	0.682689195	0.79382864	2.1809740035	0.403953282	1.172707373	0.47813749	0.3777320925	0.856142947	0.436509234	0.0687472075	1.0689628915	1.688947717	0.9198302145	0.182021045	1.0950875005	0.35472739	-0.1463312125	1.3984944175	0.0971764655	0.360664441	0.6104315275	1.328580101	0.038990601	1.546562498	0.801040496	0.4605909985	0.2999500125	0.5112359545	0.694520849	1.007449899	0.523590136	-0.046660722	0.21661629	0.1809060065	1.666841046	0.4339736185	0.04071179	1.112718012	0.4156744245	0.408742263	0.9558666415	1.634382964	0.444614032	0.726723982	0.8017717655	0.4530950205	-0.023275122	0.257071857	0.4315620015	0.233437518	0.8700005995	0.905969066	1.7549067575	-0.286691661	1.5064563075	0.3235403625	-0.0302704015	0.836907638	0.3015588935	0.3575021575	0.2359671245	-0.052119073	0.505794673	0.194558105	0.056917629	0.221730787	0.2596662785	0.572372397	0.58875564	0.2712226095	0.4244210065	0.582468774	0.081311732	-0.3484672495	0.223468354	-0.3945939645	-0.228629311	-0.0346353425	0.6435420235	0.5060770265	0.424216713	0.667037646	0.29183562	0.4201330295	0.486343296	0.6810197875	0.6523203885	1.0242904405	1.448713237	0.581726462	-0.3806193905	0.717231351	1.0164368125	0.4070590395	0.570804053	0.2229273955	1.5691945555	-0.110864608	1.4608117385	0.6325398815	-0.011038338	0.283238675	0.9162995665	0.6726524105	1.136471518	0.648783802	0.3966811685	-0.129894393	0.671755322	1.618970179	-0.0327342165	0.402216852	0.583314879	0.6097732275	0.8482868345	0.5109656015	0.184707668	0.0495071045	0.356980501	0.162267619	-0.3003812365	0.7654131705	0.446577509	0.4928001985	0.3505876885	0.3537808235	1.048165969	0.206698498	0.6677258335	0.206179772	0.516603628	0.2316442265	0.4559286475	1.2063925985	0.12020429	0.907349762	0.554820023	0.0877569285	0.355320359	0.486679192	-0.0645197925	1.024592943	0.617429214	0.2930142995	0.5764167335	0.9783966995	1.0247878475	-0.0320197655	0.5518631255	0.475571219	0.9290145935	0.374562689	1.100573175	0.9958725305	0.693059025	0.2396133215	1.0077581775	0.190068593	0.0327643015	0.8730606145	0.1333835725	0.8227196645	1.084336924	1.0840270975	-0.147761546	0.3795305785	1.19278623	0.16286676	0.6048747755	0.121458283	0.6540103575	0.5680256045	1.3602100205	1.357949255	1.5576376135	0.433193388	0.21734938	1.3251619355	0.3551011455	0.7544557165	1.479033903	1.56789471	1.676363608	1.445028753	1.2799917325	0.6985421145	0.9201637405	0.2873916765	0.757161219	0.9902348955	1.053052364	1.631857707	0.439075726	0.602069486	0.9523266165	0.5146613295	1.2496711815	0.265358671	0.6237901725	0.831400491	0.874363798	1.111110981	0.5247507025	0.7902833705	0.673859791	0.02291208	0.77405215	0.2950505075	1.3674545805	0.5618372245	0.545414788	1.1917201745	0.6321333925	0.176524251	0.223900773	1.1012307485	1.250132445	0.6222637215	1.562605504	-0.072179445	1.480372404	0.5949832255	0.734763992	1.0797268405	0.4303919005	1.3679213725	1.365877146	0.026306645	0.764991942	1.2696013375	1.29343623	0.916068191	0.2590072885	1.6920074995	1.6999090065	0.705623213	0.5087448005	0.983761902	0.648448187	0.257467382	1.06384789	0.526532208	0.590018512	0.2256071885	0.581921059	0.8819945215	0.723415273	1.234042621	0.388926331	0.683840055	0.0907137375	1.2867581255	1.137741291	1.6489660515	1.0689093835	0.7981817145	0.846867162	0.4485994725	0.9955496785	0.592742026	0.435236362	1.2462941265	0.360768181	1.0264330955	0.46716697	0.903872695	1.3207112855	0.9752832105	1.042553437	-0.030540324	0.504107531	0.478365865	0.087223874	-0.1672018585	0.677708325	0.98175067	-0.1415798415	0.395746612	0.8910346385	0.1871867275	0.8006130185	0.433988161	0.739075227	1.279713835	1.684751425	0.556497794	-0.253033484	0.678672843	0.699191141	0.4129525815	0.1413879865	0.094577171	1.0008683085	-0.4437162255	0.5155364	1.2438773575	0.421348995	0.4990105295	0.655752195	0.072812822	0.684481121	0.655817165	-0.1846945185	0.639456353	0.910887735	0.634726525	1.1708711785	0.6202850075	0.313282018	0.8964567685	0.741863866	0.490493261	0.069142064	0.821763106	0.6394678495	0.8934904805	0.8326144985	0.5544242975	1.4492313825	0.7264589905	1.083506582	0.7191463115	0.9694666525	0.541692787	0.99670829	0.658044071	-0.160156418	1.265999191	1.240712074	0.9105529505	0.244202204	0.61274084	0.663009269	0.928870849	0.722350583	-0.0306175155	0.3950369685	0.638188571	0.4355155735	0.6177332225	-0.0502451395	0.803777414	0.5270721765	0.3070445685	0.5183564	1.1775867805	0.941487931	0.450783228	0.5785043395	0.2200743715	0.619273163	0.568190226	0.422298145	0.7656229805	1.0656022425	0.1302213755	1.1499362915	0.759971628	0.555855781	0.3567915925	0.4126247805	0.5465718795	0.6932463875	0.357558021	0.433901475	0.396040752	1.068487622	0.445304784	0.18945683	0.7075892395	0.0421007285	0.2675960585	0.582727797	1.324206091	1.2038510475	1.0850507725	0.900722996	0.9287720745	0.2586881725	0.528737048	0.347965089	0.6626286265	0.2664499795	0.5052442065	0.21171297	0.308599947	0.3825482505	0.1128996245	0.9081492765	1.244410222	0.3410679805	0.044533926	-0.030233267	0.1459704815	0.4825119625	0.0165585495	0.176373531	1.0451555425	0.7975209985	0.307023436	1.9808632025	1.653678735	0.417158269	0.695817459	0.7339391655	0.3848874205	0.5741185275	1.572197783	0.2440785745	1.182925231	-0.070789864	0.0918101095	0.816280628	0.7714868895	0.9688822845	1.5149911765	1.196076719	0.8377801395	0.9681498875	0.815023459	-0.153729394	1.284865372	1.3843223455	0.5876413775	0.484359534	0.838192726	1.0968954855	1.2173321865	0.5253654165	0.6226825105	1.205709605	1.041023943	1.0115222315	0.0357217295	0.078996864	-0.401993357	0.0078523375
PF3D7_0625500	-0.569909923	-0.156042771	-0.708290787	-0.63472234	0.495886512	0.038604613	0.050506634	0.115373969	0.302223438	-0.086910379	0.427987142	0.717426672	0.579634368	-0.342112128	0.784833463	0.885468003	-0.139118309	-0.016790195	0.806182076	0.44628408	0.588159584	0.162277591	-0.289300541	0.158299482	0.258187756	0.525322833	0.278095156	-0.244833023	0.696654691	0.368027252	-0.065720703	0.009108468	-0.32705757	-0.012659579	0.516116803	0.155697394	0.227803763	0.238057765	0.149382866	0.012434114	0.379054926	0.649805927	0.21926079	0.648284991	-0.223563121	0.180098273	1.181498787	0.930465017	0.145113166	0.881207539	0.29668895	0.77117537	0.776949997	-0.225589338	0.265906944	0.052182881	0.891656474	1.276360181	-0.510599772	0.56963564	0.408637487	0.285003148	-0.076148603	1.040504437	1.273487524	-0.837550254	0.712317977	1.312256496	0.592742153	-1.014359536	0.177871194	1.193313078	0.695923353	0.549374224	-0.544380097	1.479929398	-0.303027547	0.134613239	0.164857132	0.912354536	0.244648912	0.505493632	-0.042641706	0.474185336	1.272586758	1.0494455	-0.190875567	0.97163857	1.676965353	1.804328661	-0.012467516	0.938931366	0.133784111	1.15394755	0.847347853	-0.074302953	1.513223333	1.011528103	0.067556706	-0.315287586	0.590102514	0.335431696	0.537222149	-0.654024243	2.43906939	1.907353587	1.359003493	1.109374434	0.97627615	0.639769401	0.472628593	-0.181739266	1.516455004	0.679743015	1.083440284	1.186403672	1.005305827	0.896453323	0.036034045	0.564129645	0.364098287	0.932886378	0.0843705	0.498647613	0.477921473	0.376281385	0.365349922	0.76786432	0.54206079	0.533621249	0.02334664	1.375919601	0.359728366	0.592184646	0.84315156	0.037159226	0.170022597	-0.067839281	1.324898842	0.583034863	0.491977682	0.988311779	0.744671679	2.227142256	0.714590259	0.15383926	0.764020347	0.714018681	-0.591092783	-0.171587428	-0.102877236	0.440212381	1.055764433	-0.158163019	-1.224704066	0.085667829	0.85514138	-0.415132702	0.908197192	-0.013758566	0.36428567	0.423972086	0.312678119	0.712495377	-0.139615939	0.635936845	0.8348037	0.46520007	1.743721244	1.883879031	0.697808143	NA	2.334373027	1.403912107	1.406558123	1.15568491	1.913320435	1.445676862	0.537371785	0.549606576	1.280218037	0.669712475	2.488317671	1.053680504	1.386171943	1.841569238	0.931685531	2.606794916	1.710868061	2.301522764	1.181977583	1.415257421	2.695050626	1.496283349	1.564551432	1.528694075	2.195689447	3.034783232	0.232413922	1.224794869	2.244750209	1.476471014	1.971944566	1.709044836	0.769079424	1.097040936	1.03915114	1.342372309	0.938140764	1.278100314	1.223806382	0.825210706	0.796646829	1.534098664	0.926129374	0.700612287	NA	0.816547389	1.36148317	1.273428405	0.617715236	0.697024178	1.005639233	1.530543553	1.186880966	0.972338657	0.470963964	1.11907696	1.010442252	0.763116008	1.030249972	1.69150207	1.490701598	1.296565902	1.42116004	1.575117696	0.619664573	1.264922707	1.788671261	1.119626607	1.285685972	0.894462995	1.26370669	0.898890266	0.450213165	1.126788575	0.853862404	0.720387698	1.181441865	1.94624513	1.655731893	0.435444644	0.623386848	0.869917308	0.694292877	0.83444122	0.285024414	0.918039368	1.094401525	0.811572011	0.741094561	0.919730319	0.748525373	1.014060504	1.019544024	0.496315672	0.806395762	0.66676796	-0.116011583	0.85073621	1.13896049	0.694848759	1.208671191	0.560553068	0.460163893	0.86369639	0.776752623	1.326338329	1.737135641	0.217174537	1.155099516	0.890256613	0.372242259	0.869982419	0.63410022	1.068388868	1.230212559	0.837723824	0.8065485	0.595107507	0.96155252	1.545797101	0.427569742	1.20400657	0.65244755	1.437058115	1.450129724	0.701920705	0.856788725	1.588944127	0.472872668	0.898240123	0.872022025	-0.087242418	0.687701007	1.898444136	0.832528883	0.787765519	0.665714651	0.910375226	0.065220108	0.612242518	-0.041685819	0.722464528	0.84381707	0.573887117	1.264406629	1.469238085	1.102101523	1.225690871	0.636481429	0.260382585	0.484414241	0.359391087	0.666230976	2.291001081	1.25704726	1.249354511	1.432870915	0.70131538	0.926722067	0.918523655	0.596301376	-0.250437984	-0.005201795	0.385822919	0.251546427	0.714311352	0.527611892	1.636129091	1.010180228	0.993931948	1.250239342	1.022535514	1.880436155	0.568039816	0.438028381	0.920684661	1.461800185	-0.062075868	1.989758691	1.267894302	1.434477181	0.890814622	1.55073689	1.051548311	0.819157863	1.299175065	1.523200339	0.908107922	-0.455450432	1.344082031	0.778994345	0.858030788	0.825392389	0.572623032	0.735582192	0.418770595	1.387587618	0.705490477	1.263008191	1.847368444	0.201754682	0.526499912	1.197068353	0.439787398	0.369542707	1.434325448	0.187790496	0.582955623	0.34785678	2.056217718	0.387783143	0.945490264	0.432416579	0.4118111	1.62107507	0.915769564	0.910019639	1.029836717	0.589610877	1.064415515	-0.150916137	1.213434212	0.617888278	0.575408086	0.474764089	0.244925656	0.256492719	1.128194035	1.33784485	0.44514586	0.900889938	0.701945406	0.626242078	0.090746691	0.456211097	-0.285612785	0.661567351	1.036354604	2.000914981	0.028658667	1.351384169	0.65921457	0.637790648	0.688744182	0.91588442	1.494046759	0.73637848	0.71381837	1.129087195	0.706024519	1.051714885	1.065624352	0.504510669	1.230363354	0.555385058	1.159071868	-0.049364887	1.626503502	0.049167419	1.401269691	0.532069496	0.825553228	0.481029146	0.987602006	0.575602636	1.261456906	0.792444032	-0.442761796	1.052382873	0.346237508	1.032376362	0.927760866	0.949764307	0.266179606	1.279287464	0.905035954	1.22828334	1.272547061	1.257771217	0.07839042	0.832643131	0.237321414	0.334239276	1.381682117	0.020393039	0.74230644	1.181239456	1.211539386	0.022683675	0.903972088	0.612013764	0.663373257	0.106163863	0.705087516	0.963321258	1.021595912	0.593733256	0.302619244	1.922341147	0.508498345	1.15636832	0.780366775	1.184164112	1.119727303	0.357504029	0.855617421	0.433701227	0.755163089	1.272799865	1.010783283	0.613138812	-0.053126281	0.746363027	0.869107826	0.610320478	1.368577266	0.755411091	0.760319178	0.633644679	0.529389537	1.601759415	1.008083569	0.904358592	0.538487437	1.336351719	1.430924483	2.071536188	1.359580804	1.457524963	1.806807126	0.837192085	1.353564837	1.765433355	2.037096457	2.055869793	0.99056065	1.635042095	0.803719602	1.713194469	1.614843229	1.724981135	1.117285774	1.395759566	1.613155212	1.254792044	2.069078018	0.677401614	0.967556063	1.298355595	1.761506177	0.894456152	0.892798487	1.85627889	1.038846298	1.508633595	1.500234673	0.852571834	2.211758179	1.54662039	1.774514235	1.603807592	2.123002334	1.179917046	1.338692984	1.308977841	1.04713849	0.174052994	1.233266819	1.152151637	0.796772237	0.791869181	0.882717406	0.465735472	1.785115828	2.157376117	0.93053032	1.71347249	2.447739942	2.297474363	1.522210699	0.425310797	1.871169418	-0.047970498	1.224122145	1.613525252	2.327378303	1.013908814	0.563503845	2.251657262	1.844193923	0.114725307	-0.129746865	1.025433958	0.971310921	1.435467788	0.503229446	1.490844001	1.303917529	0.924301577	1.068296975	1.123294689	0.892631528	0.679770418	0.505547909	0.650677037	0.933557803	1.627489003	1.232598676	1.1295841	1.3031641	1.331754428	0.507726706	1.474562237	0.954467971	0.55367781	0.161019142	0.695719287	0.096476374	0.477858052	0.306402448	0.601100907	1.058624961	0.05227135	0.280448358	0.541445934	1.140005559	-0.053212038	0.96040944	1.313436971	0.685291817	0.803567485	1.627530046	0.654744478	0.393433569	1.586573585	1.227953282	0.91775812	1.735154593	0.486192007	0.109393181	1.148763045	0.707022971	0.749541138	0.500468644	0.729650018	0.175781022	1.763278559	0.448485388	0.468173828	0.743150536	0.988619628	0.468910057	0.416837164	1.197945291	2.326056134	0.759943455	0.570855104	0.119520944	1.185368737	0.886127224	1.058951267	0.785909785	1.430618364	1.547049897	1.032156543	1.615663269	0.688090652	0.912134888	0.509145228	1.05376413	0.958250677	1.782570124	1.056759161	1.046191371	1.187985513	1.324060285	1.550690717	1.866938183	0.703689942	1.652758555	0.323794242	0.173976695	0.56006726	1.269084081	2.099987721	1.673651241	1.413800289	-0.036369946	1.0228575	0.803464078	0.261797648	0.956941155	1.51644043	0.734734673	1.433445581	1.216182396	2.242589274	1.404832285	0.029039336	0.818786865	1.31400786	0.611546191	1.124635107	1.201815257	1.391074463	2.245985225	0.521947105	1.051607282	1.341600155	1.208586996	0.864415861	1.426748657	1.367867233	1.918952556	0.757801024	1.456758634	1.866193316	0.404442083	0.689173056	0.776446311	1.149016721	1.20647907	0.868390028	1.74898422	1.156520564	1.158325051	1.335481763	0.75251237	0.958287971	0.723972869	1.056173769	0.806132739	0.272753912	0.590158981	0.083989561	0.638302852	0.86194327	0.434367964	0.639402199	1.595977388	1.641966368	0.930270706	0.969634394	1.566653941	0.937516359	1.011387527	1.338018009	0.830623641	1.39352136	1.793721298	0.595136282	1.122219524	0.486969437	0.591745666	1.032131777	1.494528223	0.996737281	1.455144433	0.138140344	1.297170658	0.27561083	1.314867359	0.310767637	1.030572253	0.956806946	0.422234657	-0.113729426	0.563856612	0.08928832	1.696818947	0.731906263	0.375046424	0.380175859	1.641593301	0.935885753	1.326280661	1.787523978	1.877466961	2.058114387	1.171854984	-0.008388092	1.266454943	0.843688569	1.003042598	1.110838114	0.784390604	0.284421871	0.018334034	1.580457996	1.72986659	1.043814317	1.084242011	1.652973662	1.207681636	0.623791398	0.623398228	0.291785384	0.81251202	-0.166292825	1.320438415	0.39032386	0.637736789	-0.201143093	1.423268479	0.452790733	0.881096093	-0.045197058	0.725088818	1.014637482	0.954534953	0.647070745	0.678681944	0.66520487	1.336706875	0.085136903	0.352825787	1.546169124	0.320994611	0.552571031	0.949668273	1.117470128	0.10253742	1.572137515	0.765223564	0.839999075	0.291662262	0.748630386	1.203184364	0.294767125	1.189395438	0.747836878	0.996841884	0.560516012	0.936444482	0.568960988	0.931668734	1.414499526	0.163991367	1.347116554	1.051093194	0.450751885	0.927683747	1.254506991	0.826866723	0.934446136	0.675042302	0.44566395	1.232277144	0.77820682	0.931043528	0.400699958	1.291619093	-0.308127049	0.837452248	0.357124588	0.402790684	0.22417013	1.22907535	1.109836821	0.834732287	0.402430875	0.029631292	0.74163076	0.295615594	0.757028427	1.335425313	-0.204304989	0.157349104	0.910578988	0.846834856	0.007868047	1.741837063	1.027663879	0.691467326	-0.286341447	1.456968012	0.609148348	-0.059496673	0.698507071	1.189968374	0.940185511	1.474980309	1.392037451	0.52741301	0.122145821	1.49615881	0.402856312	0.594354633	0.578734632	0.63202804	1.543791669	0.999260865	1.348722799	0.890208683	1.131534949	0.676183708	0.91935311	1.079939009	1.797349561	1.775624611	1.80632133	0.984910602	2.391540366	0.673533251	1.357288971	1.180530232	0.798624889	0.440138993	1.329720226	0.925062169	0.68680703	1.160608592	1.277353851	1.20095819	0.985480288	0.481064	0.922818842	1.013089866	0.642493577	0.290332531	0.45552015	0.870788436	0.596247689	-0.127988871	0.587385155	0.306189305	1.130690817	0.114049891	0.19536551	1.43045224	0.53335955	0.455572821	1.832040494	0.69220671	1.237006224	0.8825668	1.189359637	2.332675535	1.596191956	0.19497375	1.043596183	0.10729008	1.426538544	1.433884973	1.577788516	2.017503497	NA	0.907593521	1.840394375	0.881839311	1.036609312	1.996832997	-0.015632686	0.5271813	1.206967505	0.995264123	0.585376741	1.776412081	1.801435398	1.322119068	1.930271788	1.439703292	1.492682406	2.235933082	2.144349762	1.625447693	1.97813783	1.24488956	2.037619788	2.532228458	1.607165986	1.643007275	-0.110292307	0.806440658	0.758349252	1.755163018	1.137617424	0.545947734	1.417220147	1.577568783	1.199713164	1.505084281	1.267434771	1.845961733	1.304746521	1.226680258	0.392065981	1.037862632	0.960480287	0.61927249	1.226814652	1.378759273	0.862197492	0.688102185	0.895609543	1.116360273	1.690972367	0.38444421	0.671048249	1.370123689	1.459517699	0.7930444	0.436865259	1.20989489	1.16596726	1.411526516	1.030557438	1.72234219	1.059057439	1.81525542	2.407941683	0.680784614	0.303872841	1.219362192	1.335659767	1.077092244	0.532229573	2.331530321	1.062399099	1.381506106	0.578555723	1.073200248	1.082143242	1.867838921	1.589768378	1.164200805	0.406368094	0.638292116	1.071142671	0.788426251	0.923347801	1.004618063	1.239496796	0.647449907	0.145032552	1.091558855	2.785475724	1.159891032	1.777240897	1.19534598	1.277177427	0.449375305	1.395650945	1.224785626	1.072288579	0.879747984	2.244563918	1.039592792	0.912803417	1.181726785	0.985717187	1.635463534	2.225172923	1.473748656	0.350448515	0.775538466	0.415352694	1.574373354	2.085956473	0.825391008	2.679272709	1.63855134	2.178506336	1.081603278	1.362546699	1.842813123	0.379388938	0.762038067	1.220704222	0.731715435	0.633492979
PF3D7_0625600	0.1331676705	-0.255698942	0.742917045	0.8711805035	-0.593881809	-0.096161153	0.64870529	-0.1332599875	-0.19329051	-0.4757011765	1.7669737105	1.091242741	1.2752723015	0.0121907435	1.515735359	0.974570631	1.4602444	1.4000036095	1.509066467	1.166671956	1.082205499	1.1284050975	0.5049001045	1.642694544	0.4584507145	1.4706692855	0.954583841	-0.2178581395	1.0910327005	0.5518878125	1.4370088465	0.5717690715	0.560691742	1.0662626095	1.46710882	1.507182113	1.0616879695	1.5810594075	1.092355365	1.7101057355	0.529286035	2.063218448	1.598229545	1.533423494	0.591024093	1.611654427	1.8218114055	1.0219423025	1.462971833	1.227220079	0.6876470035	1.3298779455	1.033634742	-0.5689419145	1.5154722645	0.4659093915	0.84829499	1.567382973	0.6895177455	1.5073527085	1.2587286325	1.5007237425	1.4322827175	1.3138785175	1.4357460785	1.1071517965	1.3992666335	1.0868404665	0.128239125	0.8005847615	1.3454859545	1.6964669325	0.7946087475	-0.098152922	0.5663129935	1.165112237	0.6036414595	0.706576199	0.8919381265	1.187637137	0.5023334385	0.193924552	0.4644709315	0.878912638	1.4147278575	1.3728153615	1.62978296	1.082233829	1.1128906605	0.9860156255	1.437143374	1.3588356915	0.3415986755	1.2981450885	1.1855733775	1.2849716325	1.425973755	0.653338637	1.1862847805	1.3797982925	1.0535191575	1.055641276	1.468935222	0.658183737	0.9636408245	0.793255007	1.0250242065	0.7493641865	1.215535593	1.1618517225	1.177572792	1.316185891	1.0923744295	0.407667818	1.524640366	1.706275734	0.6137340515	0.6028617945	0.871499989	0.9360087955	1.076028146	1.2645003635	1.142554411	1.335574808	1.55594365	1.254200259	0.940964519	1.0702308285	1.206850229	0.6300582505	0.7632094655	1.3172165395	1.0755815325	0.744453666	1.0248083975	1.2588767525	1.5068675155	1.081951697	0.753263829	0.644550513	0.766990325	0.653888889	1.352734768	1.66034232	2.103511193	1.4809515865	0.7804570005	0.8945466595	0.3172584125	0.1558246755	1.1171171395	1.220851356	1.5223591205	1.003518261	1.2242494925	0.5109473115	1.2739753295	0.887475608	0.99683872	0.9480697395	0.278445568	0.8188055815	1.5199187695	0.961959494	1.2759474505	0.9556033395	0.835578629	1.3259624665	1.870665499	1.0325379575	1.538616246	1.1050194455	0.9871551405	1.4047953555	0.676824708	0.8960251855	0.8907325805	1.182023052	1.1582217995	1.284961915	1.242432599	0.4731938175	1.7819360365	0.9611870875	0.648453846	1.248244527	0.861075687	1.572610992	1.4896446015	1.307791904	0.80981552	0.9946586165	1.4335603995	0.666501801	1.1401347	1.2446201465	0.550537143	1.438709406	1.0527691305	0.7457305615	-0.5014336195	0.832657502	0.5973069505	1.330896407	0.815731568	0.972286883	1.328841876	0.5767165535	0.51991318	0.93297297	1.905725892	1.276703013	0.5349003775	2.056049334	1.2014032295	1.203191315	1.472966787	1.1498492245	1.0304293405	1.1115118625	0.864294097	1.104049046	1.2970885855	0.9294480715	1.1658449015	0.346541503	0.6939003405	1.562537192	1.0363270995	1.557501495	1.5106514315	1.522823003	1.132430757	1.9104039985	1.792350492	0.9809618445	0.998761876	1.267058067	1.417385173	0.572924657	1.096086204	0.9673426525	1.6951211355	1.4320541255	1.2019265575	0.6789937415	0.8662721885	1.100170611	1.381987844	0.1411810965	0.369723945	0.4654253635	0.7379827555	1.039058613	0.8491793285	1.166194323	0.3545667625	0.9383765655	0.8237696425	0.752059282	0.7360173415	0.208225823	1.003882044	0.9895634685	1.086126413	0.894624094	0.7528457375	0.8195023615	0.570562825	0.2814769155	0.5305282425	0.363754099	1.3137793725	1.061096864	0.845181726	1.2875622765	-0.0998728365	1.335294865	1.619762176	0.233668298	1.374257657	1.503058551	1.0435253985	1.032214752	1.035392144	0.4425885215	1.47845322	0.879473916	1.0663759575	0.9420241955	1.5863747705	1.4466016105	0.466130047	1.5921925265	0.606664255	1.657716158	1.3792575995	1.2667938295	1.173409087	2.057775118	1.297339944	1.04697493	1.282980894	0.597219961	1.521879338	1.2300022455	0.4443055775	1.1860352375	1.3582462195	1.088397616	0.055023209	1.2744832165	1.284168419	1.090544334	1.2397221075	1.2177774995	1.1960384435	1.0247444375	1.155182687	1.453974904	0.3052971555	1.4716461385	1.060780751	0.577652397	1.3499281415	1.595799886	1.358943854	0.5031413035	0.238966312	1.1508312155	0.2690588495	0.4339725355	0.814201665	0.1979152945	0.21465374	0.6577311235	1.2558046045	1.32647072	1.3294646975	1.091902296	0.5332138605	1.2051243755	1.401408982	0.3152936155	1.4965358905	0.951197504	1.278808268	0.966722972	1.194252038	1.0708402495	1.642562977	1.7226443485	0.535964749	1.758117395	1.59392424	1.0211267275	1.296273252	1.3393119945	1.153649343	1.4216358745	1.5751533905	0.863786515	0.501307176	1.678679552	1.0010279705	1.2971743935	0.7469463685	0.6008566085	1.6378444545	0.819453131	1.1590504615	1.997680724	-0.0898685925	1.1555121405	1.358257883	0.6551993755	0.9693985135	1.584017344	1.124238534	1.415859428	0.97091101	1.870830082	1.2164239145	1.23464247	0.962368531	0.5700869785	1.813053355	-0.029175073	1.74731744	1.081191453	1.3939335015	1.358272338	0.597309492	-0.086480981	0.7548060905	0.950772883	0.9487317445	0.953636103	-0.098260963	1.423436564	1.2365183855	0.4098195455	1.062016312	0.8593040655	1.3469199505	1.177018281	1.145615467	1.2292524125	0.2122414215	0.6115992145	1.317664421	0.4338575235	1.3807094125	0.945144703	0.9677844415	1.415848248	1.1825452585	1.488736793	0.183036102	1.5194803775	0.676034164	1.27648007	1.155866593	0.900343222	1.0478653025	0.491511181	0.1016105035	1.2571906985	0.8774536865	1.212761449	0.605779847	1.711817928	0.826570147	1.2965054885	0.998413884	1.583364991	0.862159604	0.224192083	1.204340788	-0.706292047	0.9233806075	1.346607026	1.6129379125	1.258217712	0.7516809695	0.288966773	1.159052459	1.0536403185	0.546951108	1.3232508815	0.837741091	1.28057196	1.2213556565	1.0319892075	1.1028721305	1.442307015	0.984919601	0.4683959185	1.370764548	2.274034302	0.059438382	0.828756153	0.861347887	1.1405727075	0.526383538	1.262148304	1.2728154845	1.3711563475	1.2187900245	0.7983634685	1.5900403075	0.549858236	1.2375605365	0.058024299	1.3136165765	1.0276460625	1.2695854795	0.8854720625	0.747486059	0.44661739	1.3599865215	1.108435461	0.962399471	1.3272165425	1.0759013525	1.225348973	0.9272630655	1.182514816	0.7041806215	1.103386263	0.2970703295	0.820968719	1.2242564495	1.922293508	1.3547575255	1.540901631	0.502678013	1.356238263	1.0789061465	1.5381975205	1.380942318	1.571969332	0.5968162595	0.692906081	0.938187951	1.0365119285	0.954824616	0.7109657285	1.0964800705	1.1812918245	1.0902527075	0.7945333055	1.5528780185	0.6587286915	0.6098301155	1.1396037625	0.9166999145	1.025514279	0.5347501415	0.930438648	1.1074913155	0.9887731715	1.065520215	1.1548440015	0.891474565	1.1705564885	0.390640454	0.8632525305	1.0059944935	1.0482927295	1.025296472	0.9804717585	0.543630751	1.228559516	1.0385177115	0.9456041115	0.571470476	1.502456748	0.439164599	1.363768104	0.7986317625	1.3998307465	1.7518684945	1.8922769925	1.267937618	1.0966224425	1.318120696	0.8696351805	1.0234467945	0.269633828	1.448882832	1.285123654	0.6442658755	0.3920216785	-0.0956533105	1.1549710925	0.872196455	0.6075224905	0.3116411845	-0.047076455	1.584144722	1.2777101475	1.1232271135	1.4029261015	1.214661729	1.50842752	1.3207903705	0.3379355645	1.2737613735	1.389109181	1.3653819305	0.946479965	1.0375382415	1.7714029475	0.9982866375	1.428344695	0.5187704825	1.3042636645	1.096178363	1.323655578	1.6178930265	1.322390523	1.285756896	1.453116508	0.8716645035	1.094290981	0.437718704	0.2179814125	0.518493158	0.5014237105	0.889147942	0.9079284135	0.8580495175	0.9246397055	0.355579731	0.582267711	0.937817922	0.5991197545	1.0135668265	0.2087688405	0.2046751285	0.8670009265	1.138579732	-0.4239330455	0.612750965	1.0493734925	1.888147453	1.468154435	1.5195488375	1.533657682	1.4114426225	1.7366616885	1.8357958605	0.0588272455	1.3658398535	1.248483048	0.9610135905	1.3553052915	2.1875786575	1.0103400825	1.3426274895	0.9310962775	1.493166071	0.473235249	1.76445966	1.3195281235	2.0752677215	0.7479688535	0.890840888	1.130392638	1.3334853785	1.6132793385	1.301377404	1.020956722	0.657060486	2.454898269	1.3229996265	1.399854535	1.5225691845	0.5156898735	-0.0116412	1.53448801	1.1245138845	1.776178179	1.1271436555	1.297636459	1.186566825	1.5280574415	1.7885376615	2.250047319	0.3478188075	2.1353388735	0.913621451	1.1424818205	1.1990064025	0.634654022	1.8204346965	1.3572371915	1.278074446	-0.295700188	1.24270129	0.9616835225	0.096191352	0.7190181165	0.905488022	0.202292114	0.6837458325	0.427607399	1.5036024755	0.2547811345	1.1351211015	1.3062405485	0.020594821	1.171961032	1.662262039	1.5046403945	1.6976533225	1.4059838125	1.359939164	1.3442744015	0.6698086525	1.5301757275	1.7250111615	0.8296211045	1.655005371	1.4028803535	1.607633266	1.5049182035	1.402565839	1.069248403	1.160967696	1.3427322335	1.2726455095	0.998712094	1.4711172565	1.862840744	0.9823913845	1.2563876885	0.8067701055	1.353644931	1.148727501	1.860342267	0.4938001785	0.578935951	1.0179923705	1.248302669	0.5394605765	1.0891309355	1.7210884165	1.2871150945	0.7566164925	1.125220185	1.620878596	1.5747069915	1.245887972	1.293439626	1.301482297	1.269150831	1.621775804	1.094006116	1.0238583875	1.742724916	1.3286288775	1.366690787	1.436557149	1.197060527	1.340336086	0.9538965055	1.1572259005	1.242861907	0.735599935	0.868642259	0.916446335	2.110424831	1.3841015345	1.196230613	1.561413931	1.031008811	1.9249920305	0.990641495	1.367169513	1.5420151625	1.5885103125	1.6978860525	0.474612243	1.6732065115	0.5887056805	1.039868453	2.0281568695	1.9432355125	1.0338516235	0.685829467	0.112602763	0.8436941595	1.207133602	1.273396864	1.50471695	1.521231329	0.996722946	-0.0561396445	1.200873722	1.301403814	0.744225964	1.22591098	1.6039357435	1.7396562665	-0.057761976	1.015106206	0.423551449	1.1686525475	1.3780832925	0.7954622645	1.516087082	1.6257410625	1.0798232505	1.777845619	1.203545866	1.1955712425	-0.00993990550000001	0.9276262625	0.413696053	1.117142624	1.126834535	0.7965530625	1.6853341155	1.4217636425	1.154799416	0.924686289	0.510734366	0.588049927	0.949437718	1.3405336405	1.3254346285	0.767007967	1.802464192	1.1822127425	1.065785046	1.049256389	0.7044089335	1.2788742385	1.296951968	1.8273730705	0.6008748615	1.2800994885	1.31917608	0.98133225	0.114931403	1.160118543	1.1468064705	1.1268640015	1.289035589	1.172051642	1.068685733	1.506450299	1.4304943955	-0.2728995625	1.5396290315	0.635132523	1.595894079	0.2040799075	1.439059258	-0.0709189795	0.7587255805	1.168492886	0.141111173	1.2853763885	0.950673191	1.2300535755	1.3223118465	1.3217023815	1.296404987	1.592256653	0.5251250035	0.137428516	0.709384069	0.814114375	1.4493024465	1.803243991	1.09570759	0.4919029885	0.7921648795	1.284442223	1.2319683235	1.4081022375	1.155166513	0.658338309	0.260747638	1.1659054585	1.8928847795	1.0709172145	1.546640297	-0.3171451235	1.387780447	1.8068101045	0.905083458	0.887818079	0.1623454045	1.2617645005	1.391104192	0.164865286	-0.162723898	0.8905271205	1.664090609	1.2742173935	1.2637825565	0.9083486695	1.224926601	1.2712165805	1.483174615	1.764417906	1.5625345615	1.4616668935	1.76311666	1.130060372	1.603244499	1.288274374	1.134102675	0.6477633505	1.066703762	0.7505097305	1.3029572065	1.8324354845	0.294248602	1.363284344	1.0435305255	1.1591588165	0.9451464855	1.3380788145	1.224051073	0.843700874	0.98117276	0.0598540085	0.3985359565	1.00536833	0.850628802	1.0378566855	1.1284459845	0.5296884175	0.7483024795	-0.6247118165	1.5075510175	1.073977347	0.7662797735	0.8049165065	1.3220005205	1.2497487175	1.5533625735	1.5596910105	0.20486964	1.155725289	0.317262407	1.0764165385	1.596967872	1.336705472	0.49013116	1.043700191	0.9399723555	0.989309017	1.372732967	0.9577517405	1.3057301785	1.6587707245	1.0562838705	1.7971613505	0.528427508	1.6977165865	1.012403178	1.153237412	0.303093446	1.1355799575	0.6686443155	-0.4712600255	0.3616154015	0.2937892595	1.2310526215	0.978771637	0.8627629815	0.674490934	1.2067648435	1.462824767	0.9244649955	1.4152192985	0.3005781165	0.6414549235	0.2296480745	1.299556243	0.299444055	1.457302166	1.657910697	1.723603363	1.5776729035	1.062479987	0.144461624	1.6002394755	1.6575028375	1.4843500745	1.4348317545	1.202086472	0.952597818	0.9133785185	1.1103175875	1.1296296475	1.013619226	1.2996151115	0.6395712255	1.302360738	1.283157061	1.1965586735	1.338473057	0.781637782	1.345605426	0.8440875575	0.670974553	1.457205694	1.3621521835	1.094898347	0.7580729985	1.251959641	0.745795382	1.4723027955	1.063433714	1.4341199935	1.951304078	1.6224059305	1.403945664	1.0440665145	1.435522153	0.205253353	1.388269308	2.064320164	1.009970854	1.0086193005	0.694324188	1.2593938625	1.2003059125	1.711738155	1.159709259	1.953309884	1.113358209	1.218352925	0.90947794	0.9512635525	0.927745179	1.112525061	1.811579254	0.7343563195	0.94524521	1.4435186455	1.5710981175	0.8164292655	0.939362298	1.0698064575	0.3009618245	1.084935293	0.7291696525	1.312231535	1.5269546885	1.2841530135	0.918276218	1.0553528945	0.5487357125	1.0363481265	1.2741056355	0.8206406555	1.2184578145	1.2604138415	-0.1575039135	0.668973458	1.716417812	1.008884338	0.540944685	0.670069093	1.9551520615	0.877762003	1.2274098005	1.087649977	0.882768474	1.0595018495	-0.213558263	-0.3076017475	1.478251846	-0.2625353045	0.5511098545
PF3D7_0625700	-0.667665835	NA	-0.242133687	-0.18447209	-0.423644953	NA	NA	-0.632126743	NA	NA	NA	0.275215994	0.119974957	-1.022687563	0.361485103	1.492005491	-0.106360277	NA	0.004369483	0.306681583	0.311380912	-0.158024817	0.281663753	NA	0.338883337	0.218464718	NA	NA	0.148395985	0.298391329	-0.506901811	0.404220011	-0.075250659	0.701941572	-0.372803015	-0.147859067	-0.224572148	-0.050886698	0.22076681	-0.08250518	-0.151572696	NA	-0.302033218	-0.305890098	-0.107439016	-0.014434674	-0.077958541	-0.570246567	NA	0.40233295	-1.532033492	-1.703911205	-0.041654296	-0.149231608	-0.287160532	0.201749216	NA	0.072493192	0.551608643	-0.206751085	0.116916021	NA	NA	0.233001565	0.296706363	-0.042424454	0.195028761	-0.164136276	-0.625414872	NA	0.894871698	0.490414579	0.508597873	-0.307712008	NA	-0.402782478	NA	NA	-0.122239541	0.047854097	0.054128226	-0.353693937	NA	0.164076625	0.07375023	0.060958872	-0.799574147	0.780416641	0.372544394	NA	0.426116077	0.416810192	-0.444946414	0.608777928	0.411396235	-0.650474129	0.099572374	-1.018103008	0.751320595	-0.426798761	-0.05177576	0.458683132	0.017305217	0.115492689	-0.305032541	0.098186496	-0.062155825	-0.502846803	-0.255714274	-0.134161682	-0.212621339	NA	-0.086760032	-0.411478054	0.610838344	0.162534411	-0.658430498	-0.462301255	-0.065898316	0.210620087	0.204313476	-0.145221597	-0.257615262	0.062780151	0.10587473	0.06610769	0.122894085	0.014953391	NA	-0.107259484	-0.60989842	-0.196682404	0.011713437	0.160719811	0.112786942	0.132097334	0.063654905	-0.337250145	-0.553440141	-0.185130669	-0.434713571	-0.247714535	-0.117147644	0.197380645	-0.006976249	-0.566466517	0.04530314	0.221296357	1.572250252	0.303415785	-0.300203618	-0.008258997	-0.274702475	-0.011991892	-0.661686755	0.26435719	-0.435263203	-0.4750988	-0.669381135	0.364560205	-0.184574351	0.036411333	NA	0.301561528	-0.269391705	0.177026852	0.029346679	0.403220232	0.013070054	NA	0.150720942	0.164434275	-0.143556825	0.090425817	NA	NA	0.098177194	-0.21717238	-0.506604276	0.377359774	0.294816633	0.210126924	-1.371955648	-0.347008827	-0.15596499	NA	0.040067634	-0.362825606	-0.033554585	-0.104221138	-0.961892908	-0.398868327	-0.21773342	0.056551762	0.047540146	-0.462290105	NA	-0.286602307	NA	-0.203728346	-0.251162179	-0.183547957	0.476161263	-0.435808749	0.221470005	-0.531192176	-0.126639651	-0.317361862	-0.457457598	-0.488720243	NA	-0.017125418	-0.55212576	-0.011549469	-0.239580894	-0.249933952	-0.327474746	-0.229503208	-0.03046327	-0.081080469	0.170921752	0.216178731	0.340246852	-0.685903643	-0.234421439	-0.304220154	0.161858861	0.244684464	0.642031691	0.314700099	0.337444329	-0.332237943	-0.155697398	-0.348519037	-0.674602004	0.001448192	0.009154784	NA	0.048142598	NA	-1.799209724	0.583675211	-0.009952305	0.404571376	0.730775248	-0.115485527	-0.708792517	-0.30531103	-0.303542414	0.013225956	NA	0.139769315	0.14809242	-0.169018712	-0.207353144	-0.343629057	NA	-0.08938968	0.022178141	-0.099747278	-0.288757295	-0.037739094	0.034519195	NA	-0.214770291	-0.949532712	-0.036848976	-0.438473566	-0.897572428	-0.318641108	-1.076628259	-0.511550418	0.011807011	NA	-0.121596482	NA	NA	0.085016734	1.055212895	1.207082862	-0.32846223	NA	0.143932793	NA	0.286823049	0.282428182	NA	0.16030896	0.151074755	-0.4608209	-0.128420228	NA	-0.350425402	-0.302555379	0.242349216	0.026633087	-0.137480733	NA	-0.648073197	-0.329907748	0.457971713	0.475179188	-0.148066147	-0.083102599	-1.634398683	-0.214251684	-1.101466617	-0.600317478	0.857443188	-0.205197771	0.196495286	0.11858336	0.038800589	NA	-0.192040824	0.199468826	0.212716901	-0.298446353	0.013209328	-0.216554398	-0.157679269	0.821699054	-0.229297118	0.54802414	0.119769519	0.30885993	0.280742591	0.351012779	-0.289809295	0.250164961	-0.249479947	-0.076267416	-2.086314955	-0.425477538	0.041494817	0.113375822	-0.253456368	-0.137184016	0.155614192	-1.334207078	-0.415557932	0.274935461	-0.214514598	-0.219622507	0.09380463	-0.040297984	-0.624060816	0.295007269	0.057976211	NA	0.190135777	0.252835723	-0.412552027	0.29629352	0.384341352	0.099347705	0.014965976	-0.093264275	-0.281491064	0.07977433	NA	-0.030232222	0.371960816	0.432235047	0.413654465	0.128108878	0.175825855	0.406243858	0.230019698	0.169283153	0.050698894	NA	0.54359815	-0.553929467	0.093187513	0.492811145	0.375712869	0.108447591	0.283691164	-0.058130831	1.076189867	0.09755076	-0.584983828	-0.283085913	0.056233354	NA	0.025860821	NA	-0.639189592	-0.726095942	-0.151362487	0.228118072	-1.845100303	NA	-1.189904353	-1.167340487	0.387091553	0.287615657	0.290621175	0.165780313	0.154429012	0.035883939	0.417988635	-0.66537502	0.451275198	0.19450141	0.517959455	-0.062375576	NA	0.169391775	0.62514781	0.154827448	1.007315558	-0.194946192	-0.073237061	-0.09952418	0.004876171	NA	NA	0.040724989	-1.379338265	0.104120162	-0.173998804	-0.322446016	-0.21042542	-0.652490695	NA	NA	0.085883263	NA	-0.173377447	NA	-0.265547889	0.081645265	-0.334038105	-0.033990214	-0.257470758	0.03400031	-0.25562711	-0.042186978	-0.368328081	-0.145929376	0.152473076	-1.230347827	-0.506902273	-0.020493757	NA	NA	-0.279915688	NA	NA	-0.085172454	-1.065386627	-0.167016908	-0.420019552	-0.603318994	-0.014160403	-0.011368878	-0.541551134	-0.288897112	0.178957797	-0.600364597	-0.499730307	-0.502049281	-0.465364204	-0.017758772	NA	0.530537844	0.036088687	0.143609699	-0.373811318	-0.361970465	-0.3537457	-0.11875179	-0.04891029	0.568036771	-0.039627824	0.548878317	-0.264811355	0.731225751	-0.108246222	0.533646158	-0.198832019	-0.205884616	0.058962394	NA	0.392383314	0.362151309	-0.182708003	0.455353132	0.711839563	-0.494221003	0.70009784	-0.507472802	0.21078084	-0.61038896	NA	-0.268511376	NA	NA	-2.003877236	1.215019516	-0.277080455	0.02100628	-0.303344271	NA	-0.405830474	0.263786951	-1.345500955	-0.338817733	NA	-0.152422466	-0.41414985	-0.297761636	-0.724824028	-0.271884864	-0.10742387	-0.513004163	-0.279521393	-1.257432409	NA	NA	-0.201298045	-0.258414446	-0.134787853	0.020242939	-0.165286259	0.157683861	-0.109867632	-0.060830134	-0.177846697	-0.201707579	-0.480904127	-0.729253539	-0.431489737	0.529333791	-0.160797922	-0.563781633	0.516210409	-0.313260165	NA	0.24024837	0.30205879	0.813187048	-0.318856805	NA	-0.53896426	0.250498072	-0.126223051	-0.454001533	-0.361577021	0.19989291	-0.230329832	-0.314663405	-0.267673269	-0.255809397	0.104506048	NA	-0.292046372	-0.850702147	-0.323650837	0.033713629	-0.205003953	-0.128613786	-0.001344432	NA	-0.034751853	0.180248763	-0.372334005	-0.163601276	0.294557639	0.065387842	NA	0.074238606	NA	0.367210467	0.093951552	0.325544557	-0.168461237	0.290370641	0.222556104	-0.210359123	-0.061877918	-0.549660683	-0.737256197	-0.23695207	0.212476545	0.29149444	-0.387174671	0.152262635	NA	-0.00218472	0.053015908	0.122453705	-0.070102333	-0.097535336	-0.599015037	-0.188419964	0.601585715	-0.329887329	-0.85364597	-0.152522535	0.264546422	-0.330911406	0.788726818	-0.018042391	0.099799727	-0.024766517	-0.085257139	-0.543886072	-0.019271478	0.350063858	-0.05208219	-0.130736693	NA	0.141166389	0.150127435	-0.455295415	NA	0.125231648	-0.360297324	-0.127985627	-0.085362498	NA	-0.062305009	-0.323560505	-0.080363289	NA	-0.317625465	-0.005015476	-0.084322361	0.010915632	0.132422496	-0.091453499	0.326229715	-0.230314656	0.062293196	NA	-0.001321091	-0.591926247	0.992613064	-0.336103135	-0.759657556	0.041181463	-0.335567008	-0.218023865	0.34156209	-0.032941161	-0.173950679	-0.111828948	0.220719948	0.387144174	-0.013335848	-0.176313709	-0.230522794	-0.605533858	-0.291475013	0.366309101	0.335023133	-0.532769198	2.057657075	-0.281441325	-0.591606563	-0.572569173	0.063764397	NA	-0.404211753	NA	-0.075560661	-2.14429792	0.351950005	-0.111477613	0.002562691	0.475358241	-0.486608569	-0.178057077	0.085449563	-0.559008216	-0.41570472	-0.917489245	-0.514973679	-0.484300743	-0.117865285	-0.370216354	-0.234832184	0.687421019	0.273613315	0.065143596	NA	0.290797342	0.000162883	0.075075015	0.476533671	0.196055886	0.036046218	0.074860168	0.003099563	0.044578658	-0.800720133	NA	0.010545122	0.09866269	0.054216481	-0.219002273	-0.028719073	0.267945772	NA	-0.333840465	0.040055936	0.960403471	0.04992215	-0.068690596	0.30148753	NA	NA	-0.126317881	-0.027986075	-0.334951825	0.175101749	NA	0.365084729	-0.439077577	NA	0.039183621	0.773066376	-0.307873078	-1.292002588	-0.591436932	-0.172928272	-0.423950689	0.353383045	-0.227183972	0.09035782	-0.023146232	0.309641992	0.39318039	0.352743987	0.332936328	-0.108346128	-0.023959175	-0.252224326	0.04332384	-0.049610694	-0.129424499	-0.220500006	0.232202491	-0.257550193	0.246148213	0.581809966	NA	-0.128894548	0.34413882	0.142429258	-0.806865066	0.241737717	-0.567053924	-0.364126721	-0.329166906	0.083073358	NA	-0.188593249	2.35309784	-0.181367599	NA	NA	-1.445721426	-0.237779824	NA	1.303311425	-0.517222746	-0.178549761	-0.059553646	0.145093899	-0.353874898	-1.615008486	-0.329254201	NA	-0.114619274	-0.496647073	0.319354063	-1.606253493	NA	0.119728952	-0.304073055	-0.278377125	-0.111638157	0.187643554	-0.121747187	0.017740544	-0.482141422	-0.275420013	0.02648199	-0.723085382	0.645156683	-0.590028577	-0.303352469	0.132953167	-1.128815997	-0.066574901	-0.453479459	-0.207742293	-0.377603268	-0.195330403	-0.348865433	0.087383758	1.463690037	NA	-0.201571121	-0.682665106	-0.207674716	-0.877118395	0.072997297	-0.015139277	0.131102704	NA	0.287290006	-0.222429956	-0.198727704	-0.020104638	-0.492286441	-0.723603808	0.091460612	NA	0.244505069	-0.036986663	-0.198323609	-0.679880462	-0.427301548	-0.499835782	-0.279674883	-0.231594394	0.433277062	0.019268285	0.278219763	-0.002573246	1.610167656	0.009135266	0.202182157	0.141875922	-0.572934705	-0.539547198	-0.244620867	0.016674672	-0.386853685	-0.111453607	-1.51907247	-1.142721403	NA	-0.48334087	NA	NA	NA	-0.254573509	-0.748937486	NA	-0.849308085	NA	-0.258818517	-0.31863569	0.166108048	NA	-0.970799139	-1.373475368	0.099785527	-0.236027727	NA	NA	-0.644956985	0.029725368	0.268169538	-0.438249116	0.30099602	-0.084695295	0.127044772	-0.260285285	0.063778516	0.243550121	-0.425893498	0.029056322	-0.462527482	0.430188505	0.168928457	0.148550146	0.351406387	0.181367392	0.21386822	NA	0.812090204	0.079206887	NA	0.071582699	-0.00319476	NA	2.10701489	0.517203784	NA	0.11620109	-0.011225223	0.287014545	0.176084668	-2.432386185	0.386950666	-0.808128137	NA	0.074857999	0.538918103	0.15078835	-0.160024593	-0.197315535	0.396362145	-0.41255962	-0.986347129	-0.252850394	-0.131009871	0.039776769	NA	-0.314053811	NA	0.208663399	-0.265979407	0.365690629	0.456702382	-0.259462458	0.631204181	0.057655695	NA	0.587076573	0.382958744	-0.171715038	-0.122687953	-0.089818052	NA	-0.658224726	NA	-0.479795487	-1.282302254	-0.881470537	0.052971496	-1.074251996	-1.102988796	-0.102470348	NA	0.056072215	-0.174866414	-0.325850785	-0.437452748	-0.188396891	-0.234280567	-0.297922072	0.041783523	0.157944835	-0.230265714	-0.154222643	-0.641000809	NA	0.129440676	0.165005268	-0.151541297	-0.004455494	0.137019239	0.16781258	0.652336533	0.123256079	-1.4184132	NA	0.046898338	0.203739243	0.390891777	0.302749618	NA	0.378783439	-0.352901768	-0.36155378	-0.703777798	0.000395576	0.052568759	0.011038456	-0.467511974	-0.331210087	-0.51068322	-0.345832788	-0.402594386	0.331505855	0.274790849	-0.170948648	0.14799364	0.155070276	0.264607464	0.092267245	NA	0.578729996	0.242591602	0.065331197	NA	0.165635048	-0.039684196	-0.33926414	0.085553358	-0.61557945	0.060124104	NA	-0.315214818	0.520168226	0.02652428	-0.520515294	-0.384448027	-0.288398772	-0.71280677	-0.378846888	-2.171258185	0.054278537	-0.177734216	-1.65504909	-0.352749001	-0.248889755	-0.445854666	0.032278066	-0.350318563	0.304787083	-0.230602304	-0.154728894	-0.583760546	-0.08896436	0.282934847	0.186057182	0.227555664	-0.485651423	-0.066875636	-0.158347288	0.122178338	-0.451891382	0.288360634	NA	-0.063648719	0.355117805	0.223382521	NA	0.508082338	NA	NA	-0.323150839	NA	-1.344497096
PF3D7_0625800	0.6110220865	0.5698290345	0.405720002	0.9647657005	-0.053026404	0.6289242155	0.134934235	0.21257623	0.291730213	0.0949728565	0.795228245	0.492004318	0.254073676	0.5246534395	0.618792644	0.136667911	0.6770867015	0.3787864705	0.891908418	0.8928989515	0.8747148285	0.1132784005	0.3332210645	0.63529865	0.2925286485	0.583275159	1.382892163	0.166790615	0.95224832	0.3363312435	0.519741668	0.515704994	0.447911033	0.9460940855	1.036148725	0.320925124	0.754189713	0.2384651925	0.3285433565	0.224548415	0.393308981	0.123345593	0.525750725	0.256310689	0.639271883	0.571113605	0.585632184	0.6418989555	1.7156892595	0.249006025	0.836541881	0.301673619	0.758799114	0.465388562	0.1934554145	1.0000564165	0.612272638	1.2071268135	0.602322182	0.455263708	0.55869654	0.4711577455	0.6463795045	0.641171014	0.214129357	0.616616205	0.6300796515	0.5799398035	0.7234671035	0.3631449515	0.8826786975	0.547753534	0.656006876	0.5237834195	0.611775225	0.658975347	0.285695356	0.258792919	0.472893275	0.3538422365	1.0033576195	1.217504597	0.4491016955	0.791540055	0.6307757695	0.447598401	0.4745894715	0.385744862	0.6136345935	1.172570356	1.0274947385	0.833303907	0.569867288	0.881547668	0.289112178	1.0039094055	0.35486364	0.645526057	0.444443743	0.6311411565	0.547139433	0.567153216	0.793635466	0.381908397	0.3220375695	0.4769959875	0.8774184085	0.46924437	0.7452391315	0.7955949165	0.4711944045	0.31149291	0.2104577245	0.645816188	0.395547677	1.040815164	0.7196652485	0.9429760575	0.757497192	0.920136457	0.9407482115	0.607065265	0.542506896	0.7825896725	0.622766462	0.7153949685	0.8930294555	0.4502765375	0.691861996	0.9127679485	1.149216648	0.6908546525	-0.4162399895	0.9836392685	0.484030679	-0.030057299	0.3760355505	0.259420711	0.7703301805	0.6200014595	0.290659158	0.960565456	0.522823405	0.1430553155	0.6736704675	0.8252760525	0.599726298	0.0406335235	0.3871924645	1.281959987	0.9359907005	0.713490022	0.4009824555	0.4748181215	0.993195734	0.805658072	0.534584381	1.3225934775	0.8441162445	1.0220019865	0.836458323	0.6981165645	0.407802373	0.996638655	0.4643494305	0.623154623	0.938929114	0.969670223	0.703312519	0.351132612	1.0759959855	0.5012520415	0.4832172465	1.034617517	0.8355099045	1.233650206	0.40234369	0.5669517475	0.336369377	0.94783635	0.7299465185	0.1578933855	0.4082534325	1.1200296785	0.7342051975	0.443243888	1.240105082	0.710776179	0.451055896	0.6040589625	0.641709264	0.654183027	0.4566808325	0.8807046275	0.772089926	0.265221087	0.188460599	0.4439513245	0.667176249	0.457940639	0.544080286	0.194786069	0.511563074	0.841130124	0.805062201	0.6852717765	0.512420062	0.212078786	0.3709607275	0.576397473	-0.076631336	0.9780197225	0.352765011	-0.0250572635	0.873529671	0.912576119	0.255585944	0.9632364545	0.767056397	0.63725736	0.8581345	1.1962200005	0.969724077	0.1421042645	1.015263431	0.0196325935	0.2585975565	0.963330299	0.4737912145	0.306987451	1.1451522435	0.721357212	0.620532046	0.4280361275	0.607511365	0.804113811	0.7302179055	0.780470624	0.7510076925	-0.306825128	0.460410536	0.8306141655	0.618720267	1.2656529275	0.857435694	0.013528655	-0.0312456935	1.318178432	1.1350920495	0.6995693325	0.7813727515	0.3911457185	0.179189426	0.2183500015	0.623552174	0.6687432225	0.2806124035	0.7973975365	0.2063516955	0.4298786735	0.531745335	0.650911223	1.0274823035	0.4868142405	0.930627228	0.5157615665	0.232300422	-0.0230384915	1.021268233	-0.0289642795	0.7851851975	0.7907900465	0.8381488205	1.0841923835	0.884057224	0.947754814	0.4182223375	0.611541462	0.5065389905	0.8804580365	0.9943204465	0.966885691	1.1103339825	0.970903981	1.167013408	1.3804287295	0.892566216	1.0890740405	0.905656936	0.823672521	0.3860720345	0.8094552335	0.7593185825	1.1611362295	0.233876577	1.1430515755	0.8008947595	0.484085464	0.2153817175	0.537542492	0.754667519	0.737118107	0.7826702115	1.0885537265	0.669304813	0.266673637	0.636144479	0.2928350445	1.185023786	0.6789783005	0.538543532	0.9611666215	1.018020046	0.9236367675	0.856244733	1.0448662215	0.661552222	0.2688459655	-0.0958313825	0.972040803	0.636539741	1.2933050585	0.381537446	0.5896633765	0.703234914	0.544795878	0.81216751	0.4571896335	0.1846296095	1.0016011455	0.355678379	0.4636962735	0.760131131	1.275747051	0.411719635	0.569840129	1.1504745695	0.987069324	1.0146020025	-4.55000000003369e-08	-0.22444689	0.750594794	1.0577510585	0.266929159	0.3884341885	0.6519907745	0.6127931025	0.303874157	1.034471669	1.0581541935	0.5690449305	0.2061751105	0.7691537935	0.48605811	-0.0367202265	0.944022626	0.4263591355	0.5750134475	0.7736520365	0.2383277965	-0.227706413	0.246145147	0.790813812	0.874644988	0.7423455355	0.2405473675	0.883593641	1.1010491515	0.5275248335	0.7580524255	0.6613367955	-0.277150843	0.7473090975	0.884852367	0.178381969	0.88954168	1.074625799	0.414116621	0.891992007	0.47679394	1.1511192035	0.500339515	0.5811652085	0.6676999175	0.4833787325	0.6527046225	0.7205683845	0.505413349	0.880690475	0.7884363465	0.9028138695	0.966962727	0.5185382485	0.4982427325	0.3221472095	0.8121306045	0.900218669	0.9030991335	0.687306007	0.918563653	0.703817878	0.9701194455	0.9870008615	0.650774289	1.154556225	1.0252380385	1.012807984	0.957413124	0.5102858255	0.67260045	0.259762143	0.5659529275	0.586403064	0.695526682	0.6300152315	1.020551938	0.888727247	0.7897314615	0.1771408655	0.436087807	0.2429804855	0.9097036305	0.609636313	0.5268528315	0.7795882995	0.2968463945	1.0946048175	0.4007512725	0.7842035555	0.6163776225	0.5638375405	1.049585957	1.280143524	0.939987027	0.509905716	0.982553056	0.851462196	0.9576920805	1.01159656	0.1159836665	0.469861166	0.5956021525	0.823425174	-0.5341626515	0.371585754	0.8489494105	0.3746047555	0.6537261105	0.6389780305	0.560449351	0.917078908	0.952278093	0.6377551625	1.1930672235	0.542507231	0.4653008965	1.1170397925	0.7214147085	0.36203811	0.8055285015	0.176379307	0.4025888975	0.351727955	0.7369743765	0.05133608	0.473793832	0.633169963	0.617973011	0.8979799675	0.71192737	0.427179602	0.643567919	0.674282156	-0.0423006475	1.105195203	0.8152526545	0.4466853865	0.80447174	0.265659858	0.1904168525	0.8532941355	0.7584566935	0.823577248	0.7480362435	0.061172554	0.7092450585	0.7930289875	0.912157979	0.6875652255	0.405094128	0.523268468	0.6693201595	0.791759468	1.3694518235	0.406619882	1.3178395105	1.072733068	0.3730841115	0.8247427885	0.910036264	0.504214586	0.8797475	0.8320892475	0.820675762	0.7006613635	0.484108909	0.605675466	0.9061092325	1.03331268	1.2184146965	0.3509391155	-0.3935173325	0.611098997	0.2898155245	0.311288165	0.985893797	0.943675664	0.0013683875	0.447625079	0.6666994	0.167837159	0.5542311585	0.997786298	0.5157119005	-0.259058211	0.8689790305	0.2881510965	0.4635124395	1.181323817	0.611981397	0.857957313	0.935441505	0.414603651	0.8153950395	0.7059655175	0.028105438	0.00360064599999999	0.795944652	0.643565986	0.7156659485	0.4123419605	0.832858986	0.5329555135	0.6334540935	0.967081893	0.8495229565	0.910795426	0.4614016405	0.7311697795	0.228861782	0.2968611195	0.9252560485	1.0916140505	0.70586831	0.017198367	0.9580741655	0.22317646	0.4616385955	0.514981789	0.184300958	0.221648045	0.691826182	0.3242449145	0.9749063415	0.8054930445	0.892905789	0.3158806075	1.5546099055	0.503832513	0.8966349095	1.0103946395	0.843444638	0.588217702	0.58032933	0.322317818	0.7790717145	1.0088693325	0.731115165	0.7179923455	0.436416271	1.0260977945	0.743539156	0.1831327975	0.8517102235	1.0415381365	0.995638038	1.362513731	0.699639795	0.8028143145	1.141799735	1.2752336675	0.8996436545	1.2409993975	0.6365421505	0.878229762	0.7268342125	0.9699167255	0.455407141	1.1305467085	1.383997991	0.615547567	0.9169765905	0.61488818	0.393087954	0.692299832	0.9499668845	0.724511686	0.635583166	0.5061464455	-0.5128864505	0.9845995385	0.7804051335	0.7310216085	0.811297721	0.4352128785	0.524724022	0.750470726	0.900042945	0.131357007	0.960340022	1.0797301915	0.531994431	-0.1889194045	0.8224658775	0.8101066	0.8515163915	0.4838785675	0.9170670245	0.6049528435	0.799899684	0.5554695155	0.19727171	0.0935495475	0.699874107	0.188496595	0.039385379	0.5482359295	0.202153095	0.208368405	0.750388689	0.454191884	0.6351153715	0.5902151715	0.5776697515	0.8586945565	0.892432205	1.0399393975	0.9747086255	0.849039648	0.3869215695	0.5447478975	0.779026919	0.639883393	1.09131354	0.889252515	0.5825868685	0.654174467	0.566602091	0.9463267395	0.208494724	0.462216635	0.700151994	0.4012623765	0.729624524	0.014919099	0.8870292245	0.1124962305	0.3455691105	0.267676401	-0.089892734	1.1825389095	0.5106702755	0.623583027	0.786008823	0.404172636	0.5210844205	0.683147355	0.415500326	0.58073547	0.639376175	0.8162773725	0.8065142135	0.6848306975	0.428922344	1.027009983	0.756866894	0.815128907	0.669471205	0.9096316665	1.112395102	0.734261368	0.4118400495	0.5208389775	0.6865933105	0.48097937	0.3296797485	0.0271769365	0.866669325	0.343701578	0.918788206	0.3699130305	0.660217774	0.48484927	0.2235483245	NA	0.6667506945	1.160979227	0.5087252715	0.195359309	0.4073790635	0.371656352	0.0892248745	0.4923543805	0.210145986	0.22836679	0.681625252	0.5521565125	-0.0302817785	0.593384097	0.3525586475	0.3597622495	0.637051189	0.41392728	0.3235986765	0.636895422	0.6752759815	0.2801724205	0.394874385	0.2801007545	0.3104844585	0.4736753405	0.1074692785	0.286919741	0.6688316235	0.4930780565	0.8511170095	0.638043575	0.658306335	0.3217291885	0.282925869	0.625457714	0.70715581	0.7123857945	0.1894457875	0.236628662	0.715816151	0.0059501015	0.373260921	-0.148126957	0.798078251	0.1824832145	0.411798234	1.0227845095	0.724506121	0.701316042	0.283401324	1.1204856865	1.3745852845	0.855736552	0.9872097015	0.6821654335	0.034999138	0.028545058	-0.8592751305	0.140377803	0.4565794295	0.704801949	0.4747319855	0.779520189	0.6348033625	0.425642564	0.715084558	0.616445755	0.884876672	1.0969867315	0.2064607135	0.8204500185	0.342767943	0.8089682025	0.9579702245	0.9600666575	0.820118624	0.769260147	0.7852010925	0.880655018	0.662847191	0.755229209	0.670301857	0.619921922	0.5679426015	0.473536278	0.8882353605	0.6959600495	0.187445868	0.7405305915	0.9205752045	0.8009656425	1.081693602	0.5488437645	0.250959447	1.1341812935	0.511406921	0.8936454545	0.4925988585	1.3710309635	0.7841216135	0.6918466965	0.613320556	0.461214661	0.969485647	0.648601761	0.8685758335	0.7635836265	1.0929674965	0.793494085	0.5109235705	0.6422258515	0.697063033	1.021353599	0.4816841545	0.852157586	0.7318650835	0.7649273675	0.789186039	0.7970923845	0.93658065	0.893986366	0.7818677655	0.866634964	0.7578588	0.7287786805	0.5149721035	0.7735722355	1.0770202685	0.535269018	0.883172596	0.6594790375	0.585574719	1.0711586765	0.725412175	0.5681681635	0.835109468	1.1109841515	0.8091026205	0.6872069905	0.1983957955	0.625035992	0.634626478	-0.1001666845	1.02958832	0.550133	0.488712483	0.3391089985	0.5017505765	0.870632961	0.3014399665	0.5415478625	0.675862589	0.9862388085	0.615597906	0.3107944575	0.206461202	0.616535117	0.713133222	0.675124628	0.5505188115	-0.2546217835	0.7019536985	0.9564384975	1.6212207185	0.816645414	0.539471359	0.1977169215	1.160743378	0.9208808585	1.1347628405	0.7010507965	0.799050792	1.1092376485	0.2291535235	0.5583384065	0.574378009	0.016357993	0.699191551	0.7355792305	0.7421968835	0.796765946	1.104607702	0.58269997	0.351376081	0.5402341	1.1942888415	0.6857068195	0.8095646135	0.373829482	0.247202047	0.579043253	0.7108871455	1.2799044465	0.852374291	0.3192518985	0.714917278	0.3485457885	0.0099266205	0.4853008655	0.4893529145	0.474327745	0.594555919	0.1587179695	0.1333933945	0.838599331	0.3964618695	0.6847021515	0.730489682	0.0709708065	0.642181724	0.3040936665	0.2756625495	1.1062297075	0.4820735205	0.5083075145	0.7304119905	0.488429024	0.586126832	0.724781282	0.084877564	0.5748224415	0.4880856695	1.1035165185	0.523775044	0.3890351845	0.3630130565	0.184514174	0.2726350065	1.1351225885	0.7828062595	0.72399064	0.5079462975	0.5966362155	1.260873164	0.258235056	0.691166848	0.633108871	0.1734075005	0.446222125	0.8810302265	0.454772307	0.74974811	0.4889479145	0.8732046615	0.621362033	0.673310861	0.6020363135	1.0430293355	0.880281573	0.7035338945	0.9341667305	0.9571143095	1.692544466	0.984124862	0.5748539465	1.24902397	1.126612367	0.934998054	1.299037492	1.1131002845	0.8996831855	1.1855711455	0.957507214	1.1277567345	1.2113238635	0.390873712	1.1148665785	0.9566669685	0.688905884	1.055622413	0.3626256375	0.9328074175	0.676637037	1.3231925035	0.699103284	0.6622507435	0.6687662395	0.252288019	1.0488118435	1.1472258805	0.9029512835	0.8047764945	1.4904415155	0.002257815	0.658179424	0.6218855135	0.973353283	0.850198598	0.8039621475	0.8442127855	0.847688606	0.284921726	1.0825218245	0.895027294	1.1390786115	1.1677756185	0.690400409	1.161828342	1.18020544	0.606273633	1.289827193	0.9121354185	-0.297300242	0.562298026	0.406947553	1.323830368	0.393321275	0.681250596	1.1841477955	0.9849568545	0.6451128645	0.829141707	0.479981112	0.9663221665	1.101040505	1.0585363555	1.0829304835	0.9769188165	1.3278206025	1.318046144	-0.049952913	0.92430733	0.803338926	0.8196294625	0.6285616865	1.380837929	0.018437775	1.042981052	0.849547073	1.393988236	0.8065293565	0.8312825315	0.4658781525	0.7599666255	0.664779318	0.6637226335	0.428161735
PF3D7_0625900	0.424994315	0.397623078	0.578378899	0.437301317	0.923219192	0.629258406	NA	0.25902782	0.7587215	0.522850231	NA	-0.151580666	0.396405093	NA	0.608155858	NA	-0.131649617	NA	0.413597882	-0.218869879	0.002209834	0.471806908	-0.734965272	-0.149342653	-0.021889477	0.107002336	0.616256478	-0.341234484	-0.445113464	-0.037531164	0.137441569	0.372217877	0.043811354	-0.67402406	-0.028363777	0.291615846	0.429374993	0.470029343	0.063364133	0.707652723	0.13218062	NA	-0.652492449	0.069311127	0.218517478	0.007005265	0.316296912	0.359219097	NA	0.310382613	0.917643262	-1.867360243	0.260417369	0.118371355	0.089480564	-0.423399747	NA	0.025236494	0.086096637	NA	0.022160646	NA	NA	0.246027938	-0.076287659	NA	0.127736953	0.485489561	0.428077776	0.26882766	-0.328665352	-0.253681382	NA	-0.186978079	NA	0.385824239	NA	0.795322837	0.375286278	0.249716351	0.015374183	0.146731443	-0.833274291	-0.045340341	-0.375368165	NA	0.476825347	-0.084604338	-0.369351824	NA	0.083233819	0.259681742	0.111585615	0.056827851	-0.356284128	0.264966861	0.175646572	NA	NA	-0.216098304	0.336593193	0.045108219	-0.268868138	0.043530936	0.371634703	NA	-0.144033161	0.087639726	0.08523189	0.26997938	0.218891247	-0.332007521	0.082145486	0.120134502	0.38804494	0.044048416	0.335886166	0.469636191	0.140904622	0.524302386	0.295678671	-0.037158487	NA	-0.398748049	-0.054425884	0.059658608	-0.015387408	-0.176781783	0.191186844	-0.085071555	0.000640688	0.237038301	0.130131374	0.204206784	0.428404978	0.030821128	0.118848978	0.381230623	0.535332343	-0.280711415	0.132217461	-0.146826693	0.247748459	-0.15290685	0.218296773	-0.206244457	-0.349028051	0.147638354	0.109925007	-0.33740716	0.185880851	-0.458779171	0.38552487	-0.696404946	-3.490459146	0.092083799	-0.306949517	-0.113824641	0.183879117	0.080601604	-0.011578405	0.128630063	NA	0.237554141	0.07090635	0.173558041	0.134373332	-1.472271588	NA	-0.221855268	0.217478121	0.116116484	0.576697725	0.423022925	0.350382133	-0.580644911	0.051615642	-0.432952751	0.868196688	-0.17648599	0.254082991	-0.177172757	NA	-0.049932449	0.444675676	NA	-0.223096016	NA	0.053964982	0.158913486	0.46162907	0.38540772	0.811357074	0.152379395	0.266099504	-0.138725693	-0.613988916	NA	NA	0.00875774	0.10497811	0.046227199	0.978440597	-0.040121669	0.094588769	0.356666273	0.278112788	0.179245356	-0.199901772	0.789530481	2.24564211	-1.202190789	0.571485124	-0.060040763	-0.254494215	0.197741384	0.565942231	0.092489832	-0.30795066	-0.279255778	-0.079516839	0.048394702	-0.019023039	0.088018883	0.494486845	-0.093773315	-0.071126955	NA	0.496698533	0.357005498	0.036561525	0.397489241	0.008207966	0.286971229	0.274385171	-0.087812794	0.140295969	0.511990155	0.123137133	1.224032236	-0.640365338	-0.217030856	0.669077026	-0.089370925	-0.833182532	1.068714975	0.009800727	0.248441493	0.084659322	0.031504911	-0.03669344	0.029018462	-0.068986203	0.200206356	0.260355034	0.107629542	0.180408114	0.041865352	0.239574711	0.627119707	0.827079489	0.378631415	0.217652177	0.551638712	0.325206794	0.835450057	0.297253085	-0.00224168	NA	0.720475544	0.164157575	0.137986887	0.037757773	0.363023338	0.377968134	-0.003581906	0.80362324	1.043129155	-0.019745358	-0.089467394	0.312028835	0.051629346	-1.190588252	NA	0.056569113	-0.029988681	NA	0.049699827	0.048975541	-0.177423227	-0.067525455	0.469463889	-0.217524576	-0.002365696	0.065268056	-0.093180279	0.250226855	-1.486835572	0.795773119	-0.171719571	0.011774454	0.059145452	0.112663049	0.243069369	0.071685985	0.23842269	0.549140435	0.714833174	-0.036349652	-0.081263264	0.409082869	0.005710805	0.274621719	0.062740258	0.442153839	0.23698387	0.246999984	-0.025456155	-0.440380014	-0.113069925	0.062596613	0.520941616	0.49263208	-0.133518037	0.21814462	-0.182591132	-0.177706452	-0.127519501	0.187670447	0.227299279	0.132978517	0.082290995	-0.23614914	-0.198824213	-0.478886051	0.187735012	NA	0.303538815	-0.080265217	0.339676664	-0.18470684	0.329600851	0.210307007	0.193344358	0.525752085	0.151402357	-0.138749052	-0.247465104	-0.00201122	0.228099117	-0.002396132	0.392726063	0.440916465	-0.078340997	-0.096742052	0.128126291	0.053946281	-0.089689094	0.352587542	0.2413657	NA	0.685791966	0.053131755	0.211861814	-0.084810893	-0.424657436	-0.261468667	-0.300009628	0.151934066	0.35466817	-0.115994604	NA	0.44594129	-0.087221559	-0.045588769	-0.13748015	-0.138624167	-0.05196257	-0.099197462	-0.169809386	-0.025522982	0.258326885	-0.187809887	0.205907312	0.197023151	NA	-0.199027155	0.219912085	0.345774053	0.035474118	-0.346835638	-0.930647209	0.441293201	0.57393567	0.025793151	0.515469903	-0.177052719	-0.928708372	-0.500538125	0.037430411	0.455435174	-0.289405248	-0.522609125	0.284885046	0.016952764	0.091856143	0.045479095	0.081072977	0.390203061	-0.04085379	0.366941463	0.225961708	-0.25734533	0.502261383	0.103241739	-0.126624689	0.241411727	NA	0.315578781	0.473925341	0.336945986	0.087761856	-0.117121933	-0.272285716	0.059245777	0.386407933	-0.742393676	-0.256536372	-0.65861117	-0.179032797	0.164960785	0.631083274	0.016375477	-0.827499801	-1.485383963	NA	-0.201493534	0.173765958	0.30651309	0.414483477	-0.429537665	-0.124325269	0.39854653	-0.832474244	0.460896335	-0.166500324	NA	NA	-0.378664101	0.809677328	0.146805014	0.071815464	0.559462511	0.273666155	0.043011845	0.195088712	-0.430272561	0.122387056	0.023154231	-0.196254517	0.404712664	0.415804619	0.480022319	0.37558736	-0.116125935	-0.026635168	0.609555953	NA	-0.413602777	NA	0.312928312	0.102794307	-0.472569855	0.647428157	-0.156582838	0.599178796	-0.397922855	-0.147116176	0.039299008	-0.465146582	0.37297429	0.001242972	0.17701387	0.403037353	-0.087708721	-0.20383187	-0.560298487	0.206233593	-0.757667556	0.02163116	0.403068457	0.639752933	0.081045319	0.253324021	0.593941409	0.251858843	0.399102319	0.641335327	1.046162434	0.640729077	0.301150057	0.813194379	0.352229055	0.32375088	0.06694021	-0.686512732	0.883858106	0.204297084	0.711396225	0.200404589	NA	0.37035253	0.648050311	0.380170152	0.448590552	1.776620189	0.382925138	0.262118062	-1.01e-05	-0.038252774	1.866766852	1.075196933	0.433126975	0.362359842	0.165311163	0.440696083	0.089069824	0.222571557	-0.116138489	0.208178732	0.496798931	1.385837955	0.288916717	1.262568691	0.100401615	0.037661592	-0.297154765	0.259381349	-0.226257532	-0.072888858	0.762925755	-0.034351827	-0.108029441	0.348947451	0.317442993	0.599532939	-0.027217752	-0.038901734	0.287269537	-0.095407426	0.460022811	0.329785671	0.441479555	-0.358251114	0.823162007	0.146543715	-0.370121273	0.206119443	0.315234241	0.228502245	0.512657144	0.133688404	NA	-0.199177773	-0.168702889	NA	0.231817817	0.124981013	0.350683513	0.039152447	-0.123141799	0.338236283	-0.021394685	0.264562107	NA	0.175824644	0.358809726	-0.052757842	0.048998172	0.282762745	0.333251891	0.383817436	0.372267283	-0.312158773	0.48312048	0.032767824	0.456619707	0.03578884	0.242992959	-0.183504507	-0.103086429	0.042264042	-0.087604195	0.179263273	0.116047231	0.385547132	-0.093049102	NA	-0.173386696	0.363349465	0.396479065	0.253979729	0.285653886	-0.285435094	-0.105378485	0.160272366	0.179538351	-0.002253986	0.764982628	-0.076874123	-0.096390662	-0.353628137	-0.067076736	0.226072597	-0.423839723	-0.142258052	0.836471354	-0.004255382	NA	-0.017977787	0.158830986	-0.275658243	0.099917286	NA	0.425041119	0.187564773	-0.162147789	-0.272219528	1.050232541	0.454054849	0.555115447	0.606524208	0.549277681	0.409685197	-0.627572557	0.26028313	0.340707568	0.169418667	0.338189227	0.605187345	-0.565389552	NA	0.467522487	0.451279029	-0.464701236	0.049543899	0.141523606	-0.319185896	0.414846111	0.003153433	0.159605147	0.847827842	0.652893381	0.11714411	0.230673287	0.696547398	0.090910861	NA	0.064598303	0.349734224	0.013801947	-0.072364555	0.575438418	0.061153489	-0.159914807	0.788620879	-0.066909387	0.714221225	0.125164593	-0.130629713	-0.117958888	-0.417412258	0.018285668	-0.328612701	-0.094883398	0.171786078	0.344940753	-0.04416375	0.058552033	0.078096583	-0.059574147	0.233088519	0.009899659	-0.280781549	0.40815402	0.177688809	0.240723521	-0.057467006	NA	0.232219836	-0.102341326	0.176860884	-0.050811769	0.001197674	-0.33294802	0.217063901	-0.0093246	0.093808275	NA	NA	-0.097120065	NA	-0.262326067	0.04117167	0.043678708	0.228136378	NA	0.424601576	-0.252981851	-0.071892707	-0.222284885	0.715490918	0.190493216	NA	0.107525987	0.44277075	0.046505782	0.144333908	0.038438044	NA	-0.14518604	0.208746521	NA	-0.033624941	0.281053317	0.444177811	NA	0.044483886	0.248969715	-0.031378369	-0.224655239	0.015615722	-0.324917172	0.366343187	0.005451196	0.282354945	-0.128469414	-0.285020614	-0.240660932	0.106892001	0.213212075	-0.03083305	-0.03217097	0.420783678	0.273105733	0.06864137	-0.190186008	0.324962789	-0.717616339	NA	0.089670852	0.384520552	0.678018953	0.263234865	-0.107986577	0.276957692	0.458817212	0.063500025	0.195610719	-0.022944405	0.21132934	0.612666334	0.076599643	NA	NA	0.10965123	0.333909576	NA	0.122340083	0.014857719	0.883876505	0.277685688	1.154956891	-0.561490366	NA	0.208999301	0.596045949	0.003527142	-0.287315366	0.250686924	0.356617857	0.821502388	0.202743239	-0.028822364	0.732479264	0.695294919	0.207719146	-0.349937237	0.286768421	-0.048538522	-0.915758737	-0.030396868	0.779482602	-0.561149473	-0.017811279	-0.276449773	0.001564069	0.255272157	-0.088980529	0.381078674	0.130565168	0.502086141	0.481891265	0.329901864	0.554132592	0.239125697	-0.746617666	0.248865701	0.480036895	0.079274629	-0.071018798	NA	0.099848542	0.270540642	0.246761555	-0.367222107	NA	0.357334812	0.18790895	-0.249705656	0.075549226	-0.097244842	-0.232403738	0.229279136	-0.186992106	0.352360999	0.174038786	-0.123064357	0.054743025	0.223796427	0.387503397	NA	NA	0.41426997	0.459417107	-0.093509332	0.085890819	-0.454313747	-0.235049867	0.103759153	0.237698834	0.11788949	-0.091087898	0.343818816	0.236651117	-0.43888182	0.706140036	-0.463569055	0.790436769	0.384401594	-0.010860089	0.387017916	0.162636469	0.549309146	NA	0.233137042	-0.088181524	0.296189917	0.015288153	0.636969643	0.370604894	-0.007896652	1.192355469	-0.936157696	-0.061247944	-0.44233956	0.340802165	0.149196982	0.01371251	0.458218834	0.342231337	0.079553198	0.118675299	-0.277435589	0.161751356	-0.08165225	-0.069754198	NA	-0.369880721	0.075341306	-0.242722737	-0.117899102	0.732966702	0.124050062	-0.427114042	0.396917656	0.090132939	0.079484547	-0.07358892	NA	0.213065926	-0.086167558	0.917381818	NA	0.929565572	NA	0.038584284	0.52482516	0.180966914	NA	NA	-0.06902775	0.163066904	0.489708145	0.41647293	0.235182999	0.328696673	0.333415347	1.465468781	0.297857527	-0.395915232	0.351261008	0.250684377	0.023788083	-0.353084012	0.32398342	0.030532923	-0.58845037	0.668004524	-0.450679348	0.067736427	0.035371928	-0.23239166	0.341318519	-0.042046037	NA	0.427925061	0.207805082	0.43094218	NA	-0.526507563	NA	0.949786452	0.428986166	0.379110141	0.177290236	0.27543212	0.272759908	0.780722615	-0.155664373	0.265708475	0.245058645	0.434563012	-0.13027396	0.366087043	-0.108807981	NA	-0.003092268	0.443673691	0.222852343	0.555752631	0.135953455	NA	-0.127427355	NA	0.418281248	0.197659138	0.181181866	0.375381009	-0.159631986	0.105227302	0.126727444	0.015685247	-0.080503474	0.544949039	0.209468008	0.114493103	0.238556079	0.467528363	-0.055442787	0.192482903	0.040523162	0.362545978	NA	0.49118147	-0.197410389	0.390542732	NA	0.154093496	-1.212702424	0.163667526	0.308632417	0.205845369	-0.061319861	NA	0.017990943	0.484714732	-0.082932627	-0.03502609	0.829020129	0.316210666	0.045441031	-0.109852689	0.155062682	0.058209372	0.168951252	0.05567792	NA	-0.063311552	0.704617815	0.1716371	0.500772917	0.015061994	-0.145670961	-0.015152444	NA	0.611663025	0.193731571	0.106793269	NA	0.238498805	-0.020802162	-0.965084105	NA	NA	0.120531203	0.326587508	-0.077596687	0.497183759	0.277654819	0.388024348	0.158156711	0.474336532	0.221122647	-0.413265126	-0.232701678	NA	-0.162597986	0.342243199	0.447236386	0.969784866	0.0580446	0.72591936	0.279333936	0.237229043	0.198958486	0.558759812	0.341372138	0.78701949	0.565294602	NA	0.530583168	0.447611575
PF3D7_0626000	0.254305648333333	0.513216652	0.921281146	-0.238908394	0.447435808	0.485491713	1.11218208033333	0.956220445	1.00559306933333	-0.296521783333333	1.00273111266667	0.605081929666667	0.349779932333333	0.8522503365	0.522811598666667	0.192571481333333	1.172252939	1.427629236	0.473407073	0.416052373333333	0.765792947333333	-0.111057498	1.29813400933333	1.76064457533333	0.662471086333333	0.778574661333333	0.454481944333333	1.08835664433333	-0.0111686183333333	1.57790558133333	0.687314427333333	1.29366696266667	0.996436808	0.135712139	0.484123616666667	1.96107889033333	0.245275889	1.41136069966667	1.14924893733333	0.302351364666667	1.65476870433333	-0.0177137376666667	1.58970629633333	0.227846444	1.37895411833333	0.715164428	0.529594168333333	-0.461789117	0.181752005	0.529134381666667	1.657612733	-0.346746446	1.64409799766667	-0.615298530666667	0.499859452666667	-0.0651159876666667	0.864665057333333	0.412568663333333	1.13093398366667	2.29850518166667	-0.250214379333333	1.65519378633333	1.84067358133333	0.719137696666667	-0.165745839333333	1.632270635	0.319781005	0.080573033	0.449293135	1.797195635	0.463037994666667	0.570158917666667	0.1800051725	0.359957587333333	2.18184988166667	0.692897112666667	1.79959789	0.393646825333333	1.27761963966667	0.518995587333333	1.22127534266667	1.32000494566667	1.935472385	0.453832632	1.40493149466667	1.690524989	0.0354207883333333	0.519926668	0.0283995246666667	0.0913670156666667	1.05296923566667	0.976095644	1.59923403133333	1.159592091	2.01955513	0.265730543666667	1.2045324	0.124327377333333	1.33440685966667	1.169461286	0.704994531333333	0.119570462666667	0.0361342903333333	1.757575697	-0.599231930333333	-0.631581153	-0.0359851366666667	0.922743008666667	1.775261247	1.450923324	-0.129724775666667	2.24166560166667	0.207338844333333	1.25712882366667	1.069772165	1.029658023	-0.619665820333333	1.41184244866667	2.07020768833333	0.864087837	0.805902517333333	1.14221544833333	0.391491917	0.119727608	1.40726169933333	0.398828394666667	0.212121770333333	1.202080153	1.45544116133333	1.583641506	1.45179129333333	-0.294019659	0.574875170333333	2.020145486	1.51212325833333	0.163277608	0.657067287666667	0.104455534333333	1.32442838966667	-0.149723392	-0.650390422666667	-0.330529771666667	1.820635434	-0.710816330666667	2.063598869	0.611660670333333	0.580900458333333	0.550732827666667	2.090981344	1.65010295133333	0.0571427873333333	0.574312277666667	-0.385483778333333	0.357635632	1.99897817833333	1.600842258	1.556510595	1.78126778566667	1.40742488533333	1.32264873433333	0.854249607666667	1.65108137433333	1.52257297533333	0.667005323666667	0.207223836333333	-0.616926582666667	-0.531667783	-0.408413462333333	0.257322852	0.8936495625	1.416457296	-0.266479188333333	0.336406546333333	0.749671467	0.905665004333333	0.284759044666667	0.436867844333333	0.135381201666667	0.205604492666667	-0.103467971333333	-0.536910256333333	0.845400437666667	-0.208924297	0.387002779	-0.892925655	0.279414144	0.389307089	0.062271564	-0.372556486666667	-0.0277422566666667	0.113665960333333	0.388292249	0.679106114333333	0.374174002333333	0.474915786666667	-0.233235319666667	0.361263412333333	0.692210445333333	1.69414552566667	-0.190472704333333	0.0152665243333333	0.110424492666667	0.751061031666667	-0.398107244	1.31139714333333	0.405085133	-0.223891703	0.662068449333333	0.718416712666667	0.316217208666667	-0.0624092035	-0.183085419333333	-0.310507817	-0.371119384	-0.0826192056666667	-0.544353371666667	0.868161255	-0.445029074	0.0317717793333333	-0.133387501	-0.98584129	0.231494155333333	1.267152193	-0.125606584	-0.279997386333333	0.299518203333333	0.314249477	0.0916381223333333	0.704445159333333	-0.128097675	1.35232456833333	1.33207185366667	0.221974098666667	-0.139513959333333	0.185092152	0.867984994333333	-0.145668938	1.113925502	0.126861175333333	-0.258421226333333	0.0690773023333333	-0.432131822	0.037839254	-0.131106358333333	-0.309572054666667	-0.0864499213333333	0.117395839666667	0.872907643	0.294767120333333	0.733481920333333	-0.0955874783333333	-0.381919793	0.327217038	1.03304509733333	-0.327985515333333	-0.130628910333333	-0.281241161666667	-0.138742022	-0.720787060666667	0.688046589333333	0.218251916	1.14601563666667	-0.157040463333333	0.2173897645	0.546038289333333	-0.550951720666667	-0.111088631	-0.302303647333333	1.12306044633333	0.0608628643333333	0.711220178	-0.84332698	-0.0332464093333333	-0.9158678115	-0.984158536666667	1.50574641033333	-0.6201281475	-0.0491734465	-0.290428502666667	-0.447156507	0.631134493	0.005367379	-0.601281546	-0.260343794666667	-0.185107791333333	-0.851426020333333	-0.540159189	-0.0279751276666667	0.616726099333333	0.851416797	-0.617607690666667	-0.434432519666667	1.24746593166667	0.197077684666667	-0.221283283333333	1.521603487	0.206415961666667	-0.462827741	-0.2832277035	-0.209991526666667	-0.503650933	1.36050250833333	0.338159875666667	0.966684892333333	-1.00352638666667	-0.496131902333333	0.600072539666667	1.00240038066667	0.256868676666667	-0.502170653	1.25113740166667	-0.337645303333333	-0.108063899	0.200520018333333	-0.407716593333333	-0.440567157	0.267178409	-0.17905273	-0.410976094666667	0.437441242333333	0.206514601	0.130513903333333	-0.594375065	1.493034357	-0.0781001833333333	1.65523080366667	-0.4896483425	0.548827964333333	-0.191070707333333	-0.422699390333333	0.480281307333333	-0.308965941666667	1.81834206633333	2.04858151333333	-0.235969346	-0.4877756305	1.11107876566667	-0.340116028	-0.102849346	-0.396184162333333	-0.142023804	1.243262662	1.436873363	-0.11498294	-0.599468992333333	1.51519601266667	-0.276277233	0.515431283	0.271346981	0.262360517666667	1.077619073	0.00935103866666667	-0.782679556333333	0.540186657	-0.693165685	-0.348878815333333	-0.377892601	0.267990858	-0.637311465333333	0.138813743	-0.016253564	-0.0991245153333333	-0.702097621333333	0.793472242666667	0.161931669333333	1.630652458	0.449262798333333	0.199961286333333	0.725447476	-0.407871335666667	1.13137045166667	-0.043973245	0.748486569666667	-0.437403288	0.545126202	0.891645455333333	-0.113858713666667	-0.229413088666667	-0.177047512333333	0.0566888373333333	-0.125910141	0.0759437006666667	-0.494458917666667	0.965216727333333	-0.0594380653333333	-0.874855891	-0.632087605333333	-0.687364225666667	-0.5094551	-0.259503896	-0.447746089666667	0.101590643333333	1.02609271	-0.367614816	0.885460095	1.58450349033333	0.898074303666667	0.567206491333333	-0.0359183733333333	0.157223510333333	0.780513393	-0.125845285	-0.471628122	1.135613559	0.214888711333333	-0.580644621	-0.838387310666667	-0.543517935333333	-0.074316644	-0.00539484566666667	-0.249874823666667	-0.514780265	0.167387561333333	-0.502263689333333	1.6454669	0.150687353666667	-0.628864299333333	-0.687489428	-0.486554149666667	-0.5474185375	0.795788446666667	0.690483838	-0.680395331	0.124526182	-0.467644043333333	0.913152633333333	0.926886554333333	0.812558221666667	0.455688782666667	-0.1788085565	0.550195608	1.693814195	1.46250388466667	0.265649364666667	1.88391889233333	-0.0775641076666667	-0.03570231	-0.865994668666667	-0.646497501333333	1.21903778766667	0.608559485666667	-0.649027579333333	-0.168010382666667	-0.619110365	1.160594415	0.790702869666667	-1.21753762166667	-0.706247738333333	-0.394588307666667	0.953309753333333	1.449723998	0.141355452333333	-0.838118181333333	1.979806832	-0.477020618333333	-0.184204673333333	-0.625419635333333	1.539404555	-0.946184559333333	0.178145523666667	1.02350304933333	1.186690228	-0.584716007	-0.671940274	-0.121187796333333	-0.169140727333333	1.50714664333333	1.1890897835	1.59608232833333	-0.3587306585	-0.223608775666667	0.874404090333333	-0.603053968	0.833591005666667	0.119222121333333	-0.46887784	-0.156008603333333	0.381138676333333	-0.469440811666667	0.759779964	-0.107663135333333	-0.241879235333333	-0.612051085666667	0.691440039333333	-0.200347547666667	-0.137445499666667	-0.0759720043333333	0.609467371666667	1.87998317666667	-0.339038993666667	-0.643896252666667	-0.580999960333333	0.709317350333333	0.970446607	0.264958039333333	0.903357129	0.149882209333333	0.383190317333333	0.440867433333333	-0.238771104	-1.38061973033333	1.736541269	-0.179013175666667	-0.304283077666667	0.728094682	0.505322551666667	0.248132954666667	1.312927807	-0.167549461333333	-0.175870947333333	-0.398062503	-0.0303532695	0.179107479	0.307902288	-0.206888173333333	0.5914880145	0.496602775666667	0.196599517333333	0.495568937	0.569981801666667	-0.540969275	0.130324596333333	-0.373295795	1.0254384965	-0.580590095666667	1.786139134	0.3036824695	-0.411539798	1.04151860866667	0.854778214	0.249994488333333	0.287671330666667	0.160552312666667	0.819386377666667	0.2104943755	0.460053696	0.032643464	0.505207552666667	0.836671593333333	0.174822043666667	0.347789280666667	0.222836663666667	-0.234242804666667	-0.00166908766666667	0.830055997	1.004159987	0.887865266666667	-0.432108793	0.468752112	0.151262595666667	0.9357319	-0.6271494135	1.393542627	-0.238037332	-0.441805000333333	0.158219460666667	-0.019367665	0.021028334	-0.436823838	-0.1599716305	-0.580606583666667	0.104533554333333	0.949908233	0.317469728666667	0.132435612	0.494262477666667	0.362073268666667	0.424962499666667	0.647368462333333	1.14239198833333	1.607336518	-0.0593737146666667	1.402568852	0.967741062	0.339324571666667	0.474062953666667	0.0395991816666667	0.541769800333333	0.160897412333333	0.0648422826666667	0.6143865	0.679190695666667	0.486509078	-0.0111437146666667	0.811225124333333	0.300138074	-0.463273495333333	1.87891124766667	1.3014929175	1.70449692266667	-0.426137322	1.580142402	-0.814292188	-0.373295180666667	1.49004107533333	1.99621139066667	2.032035588	1.209994615	0.0746567453333333	0.239836005666667	-0.185656873333333	-0.548708999666667	-0.156177998666667	0.257745086333333	-0.410548156	-0.05020232	1.648685704	0.756261743666667	1.66317144166667	0.500436747666667	1.01029193133333	-0.352063440666667	-0.857146376666667	0.347762121333333	-0.869877673666667	-0.506845784	0.5831708745	1.77688239366667	0.567249309	-0.367760562666667	1.30150798533333	-0.107678074	-0.410507641	1.4279976155	0.329137813333333	-0.338510798666667	-0.251282064	0.967769933	-0.175014422	1.24081154	-0.714291310666667	-0.37587154	-0.680551848	-0.232767059333333	0.220661259	-0.048677736	-0.559027737666667	-0.4932520445	-0.946958372	-0.797934112666667	1.531260918	-0.1604442495	-0.325913790333333	1.35057905366667	-0.319913603333333	-0.520003243	0.168653209	1.58447895366667	-0.350243624666667	0.0389586043333333	0.121850711666667	-0.523363351	-0.4791338855	-0.469625230666667	-0.172124572	-0.793499664	0.337002882333333	-0.150085900666667	2.18826750166667	-0.5268746865	2.04937522666667	-0.186144538	-0.246705434666667	0.703392119666667	-0.350161070333333	-0.8166653985	-0.585145848333333	-0.291500264666667	-0.421159752333333	-0.537703495	-0.310431943333333	0.423714915666667	0.697423972666667	0.656796161666667	-0.171228519	-0.655248138666667	0.124149857333333	-0.436714389666667	0.316956996	0.0150797186666667	0.818623849666667	-0.0403632793333333	0.003298436	-0.139713725	0.385920689	0.281979488	-0.865115481	0.363343427	-0.247054857666667	-0.265063385666667	-0.00943163033333334	0.55894058	0.193374437333333	0.010300877	1.23997212633333	0.733127214	1.28118344	0.6579302195	0.856926039666667	-0.409851027	0.584817413333333	0.417390424	0.761276315333333	0.70721105	1.616058425	0.336430872333333	-0.8423723775	0.0191616933333333	0.673614922333333	0.616346009333333	1.70698907166667	0.935476677	0.455603107	-0.584328611333333	0.929479156	1.28655256066667	-0.158017956333333	0.0516300306666667	0.729883357666667	-0.195299983666667	1.30955757433333	0.636664125333333	0.0862675876666667	0.845686608333333	0.016583262	-0.811822553	0.604635995666667	0.485612890666667	0.0807895363333333	1.035210464	0.0443703703333333	1.16574956	1.39778614866667	0.827513152333333	0.294373515666667	-0.7932994765	-0.528034484	-0.387570755666667	0.824951195	1.45768668766667	-0.375763399	0.487524123	0.394282202666667	-0.011559329	1.04399071333333	-0.34108832	0.804897211666667	1.601359734	0.0697121716666667	0.318285290666667	0.833368311333333	1.074912844	1.50111636966667	-0.134345508	-0.437358680666667	0.417404357333333	0.604878996	0.0728850156666666	1.34532876066667	0.779038911666667	1.13639421033333	0.200408968333333	1.24718915966667	-0.780159432	0.00174619933333335	0.552400761	-0.676741878	0.969600072333333	0.979689700333333	0.671481377333333	-0.435696508	0.505080267	0.476058391	0.638535104666667	0.391292501	0.0751406973333333	-0.156574721666667	-0.580163113666667	0.998951583666667	0.703041974333333	0.631321006	-0.592672595666667	-0.801134942333333	1.46713088333333	0.109272113	0.406816143666667	1.46505161366667	0.964383168333333	1.481390741	1.48703612133333	1.393983116	0.362047764333333	0.800488261666667	0.0684888026666667	0.625967331333333	1.474525645	0.636673326333333	1.67642642366667	-0.019637023	0.716244426333333	1.01278970566667	0.361238619	1.51068683033333	-0.0742175776666667	0.304503976	0.264286631666667	0.626594957666667	1.29653731566667	0.299277474333333	0.411208810333333	0.542255737333333	0.100445164	1.238969444	0.399773763666667	1.65516980866667	0.47881026	-0.2867913225	1.181445034	0.544853969	-0.061656292	-0.300057280333333	1.03957322066667	1.05555233533333	0.365752191666667	1.65642723533333	-0.362014465333333	1.46250814433333	0.494524823	1.235235638	1.31385835633333	0.466568903666667	1.73508416466667	1.34000319333333	1.32573896766667	1.00790468166667	0.4728395105	1.48370865566667	-0.384541479333333	-0.259808075666667	1.40520910966667	1.3498828	0.0881855116666667	-0.0908453103333333	1.071243647	0.819226165666667	0.455867638	0.657037841333333	0.138031916	0.516215018666667	0.127587670333333	0.423445342666667	0.674901672666667	0.813849363666667	1.37707704233333	-0.1817119355	0.285417775333333	0.471346231	1.512548619	1.63367860333333	1.04438648866667	0.323775280666667	-0.704150941666667	0.530361002	-0.518225154	1.04597579933333	0.250220411666667	0.0146520723333333	1.521777062	0.758379944666667	0.184235215666667	-0.374762537	-0.347023974333333	-0.582071029	1.00431746333333	1.39589915466667	-0.362656854333333	0.0853419455	0.684621943333333	-0.189064610333333	-0.8084643955	0.0944755836666667	1.10535928066667	0.930639692333333	0.276906538333333	0.840244803	0.328578791333333	0.60559534	-0.008793841	0.546230696333333	0.205967037333333	1.005476605	-0.0575189583333333	-0.754581064	-0.5883010605	0.295812310333333	-1.28608770833333	0.538131344333333	-0.41603425	0.0689111643333333	0.725179791666667	0.566631465666667	1.15813962466667	-0.234983906	-0.041090294	0.67138317	-0.151194373	0.32173175	0.115817627666667	-0.132096452333333	0.916513329	0.001808744	-0.0656694386666667	1.69050199033333	-0.135388977666667	-0.246297839333333	-0.498692251333333	-0.00895134466666667	-0.1430910585	-0.0360336365	0.599742524	0.14656938	0.536661060333333	0.818307885333333	0.573308143333333	1.734928341	0.692280879666667	0.844277826666667	0.605704122	0.0176856113333333	-0.232262554666667	0.356315012666667	0.674474271333333	-0.354851423666667	0.901268511666667	1.74310509733333	0.00317793066666668	0.505299627333333	0.14462389	0.556425844666667	0.380108470333333	0.558441119333333	-1.10195495366667	0.0197349356666667	-0.0148863366666667	0.349980082	0.753673063	-0.132159311	0.521365493333333	0.335026932	0.1315687265	-0.212034158333333	0.693482575666667	-0.0253618366666666	-0.273887362333333	0.8579223745	0.304073528666667	0.111691699666667	-0.125253655	-0.180821404333333	0.323180985333333	0.874719989666667	-0.329124741333333	0.130222299333333	0.16029606	-0.442758762	-0.135067455	-0.0620140513333333	0.316367586666667	0.273208887	-1.156572743	0.394538641333333	-0.303238758	1.387737636	-0.35641321	0.205286272666667	0.40943457	-0.540294709333333	-0.0369169846666667	-0.00853177550000001	0.115549500666667	1.38752815866667	0.596627652	0.997173373666667	1.04566254333333	-0.537445850666667	0.435275104333333	0.660114968	-0.222299501666667	0.576135977666667	0.326232757666667	-0.188265834	0.143719275333333	0.4843571075	-0.418778583333333	0.812165872	1.21870267933333	-0.217497767666667	0.119683894666667	-0.631190456	0.0848273645	-0.282990597	-0.441222544	-0.297387192	0.0652629193333333	1.29824199033333	-0.198108073	1.46832592766667	1.033671211	0.263820762666667	0.123806872666667	0.239084842666667	0.228099901	-0.4376182565	1.2529591515	-0.0304380413333333	0.475608432333333	0.474556665	0.123742002333333	0.00388982466666666	0.483299313	0.323370424666667	1.19413613733333	1.65465948	0.378385876666667	0.68220161	1.747680981	-0.188564046	0.701011386	1.04347599333333	0.062701155	0.0472329293333333	-0.248005389	0.215593023	-0.222526047	0.144678657666667	-0.242798364666667	0.681315071666667	1.67221586666667	-0.039952005	-0.9022103515	-0.118177353	-0.657325097	-0.7524627145
PF3D7_0626100	-0.545055345	0.086868447	-0.0218887175	-1.488857806	0.03632207	0.065491897	0.157126845	0.9891037395	0.785227089	-0.3376249065	-0.57823912	-0.2622128995	-0.1108894365	-0.102153238	-1.061352803	-1.458954912	-0.000965237000000001	-0.073081713	-1.2481060115	-0.8189504705	-0.896841469	-1.203676194	-0.4816598615	-0.4744323485	-0.732756217	-0.770709406	-0.7638739525	-0.746956589	-0.5260744925	-0.018359849	-0.7856004005	-0.357976347	0.0651251785	-0.211687293	-0.8398151115	-0.1161071865	-0.933044342	-0.343804903	-0.4062062585	-0.4569394905	-0.6275401435	-1.110935584	0.121766682	-0.8668962215	-0.2359353405	-0.504998276	-0.274129725	-1.291243636	-0.344842524	-1.015657999	1.234873847	-1.364612707	1.412491843	-0.648556839	-1.350116181	-0.7410927875	-0.374777557	-1.525051248	-0.5852312665	0.008120193	-0.8316868295	NA	0.198000413	-0.5810786165	-0.8472010755	0.357572998	-1.1274488765	-1.182667983	1.189794915	0.243786226	-0.7649091055	-0.8060895105	-1.201502978	-0.496887753	0.382187154	-0.211460117	0.0573245975	-0.2395478555	-0.403378118	-0.700727961	-0.310815025	-0.408101457	-0.30369422	-0.875055488	-0.579045435	-0.4587175575	-0.3240008445	-1.151730669	-1.487242014	-1.281678735	-0.175718687	-0.5198838455	0.667739544	-0.158783843	0.8311196705	-0.820277136	0.1841629165	-0.991836447	-0.2997132935	0.287028367	-0.665078523	-0.6151128335	-0.8122430285	0.9343684355	-0.9321711655	-1.241459802	-0.7766140815	0.9066803915	-0.257550617	-0.586443932	-0.4791350045	0.3570897715	-0.6310993445	-0.2975857695	-0.251996767	-0.8064268215	-1.0887399595	-1.441060266	-0.5778097085	-0.915586574	-1.018553155	-0.580656968	-1.426953369	-0.6758097665	-0.742422672	-0.289766387	-0.860056176	0.1729654745	-0.82730075	-0.530805955	-0.118551399	-1.311900699	-0.7255854375	-0.4381286465	-0.5945782295	-0.432399265	-0.876110365	-0.87070287	0.075341739	-0.6946685025	-0.861163297	-0.99302578	-0.3275308905	-1.0350109245	-0.531463923	-0.3938696225	-0.661361302	-0.256946823	0.854254863	0.2123023795	-1.058912606	-1.3276784825	-1.015750937	-0.9007337475	1.291265079	-0.322010345	-0.0464855235	1.5364146405	1.6357552875	0.8341830985	0.57838906	-0.1260878005	-0.705950884	-0.757488388	-0.4266274405	-0.8793812005	-0.995259664	-1.6146412105	-1.3984320735	-0.135621516	-0.1968784795	-0.9439041965	0.937081409	-0.4095725465	0.869120559	-1.2908806235	0.143054906	-0.8464157275	-1.4576792275	-1.288253922	-1.2186983595	1.8388675305	-0.2768375545	-1.1030361805	-1.826746162	0.445483351	-0.9946887385	-0.329838127	-1.224089673	-0.8785867245	-1.689732983	-1.183053323	0.670703064	0.0314406890000001	-1.612940063	-0.769455098	-1.191781479	0.065499579	1.509851878	-1.171538773	-1.556800858	-0.3253228875	1.0070627215	-1.4049989605	1.027885188	-0.1005424235	-0.6610542995	1.101908633	0.848747973	-1.2044268235	-0.95890101	-1.6351081725	-2.484845142	-1.311202979	-1.59331128	-1.356702423	0.599904022	-1.3972453485	0.654841035	-0.929168489	-1.477030027	-1.179272888	-0.124121879	-0.8073973125	-1.969278662	-0.2791738955	-0.9467508655	-1.3397257935	0.2293095465	-1.3550539145	0.198578791	0.883932633	-1.038676301	-1.3125656465	-1.96180541	0.285799219	-1.482537556	0.1455694595	-1.3703420565	-0.489015509	-1.436909493	-1.25902327	-0.6725657105	-0.555831147	-1.4115118115	-0.5499559705	-1.136340263	0.147509445	-0.8460136975	0.0860459065	-1.43232909	-1.6993655615	0.018885844	-0.3801284055	-1.8702457505	-1.454859266	-0.842686617	-1.456348924	-2.021891501	-0.72119313	-0.472638953	0.8645221705	-1.5415262935	-0.1881118575	0.1474387515	-1.805035497	-0.860898483	-2.440238608	-0.437623926	-0.8889915465	1.0166998295	-1.8125982655	-0.4107820245	-1.8720718655	-1.819874649	0.058378007	-0.508502188	-1.3639285915	-1.8073990435	-1.6316835145	-1.319585453	-1.5663844385	-1.5979838255	-1.3828841945	-1.333120231	-1.755034307	-0.072514211	-1.1602103735	-0.4874297375	-0.1316171495	-1.8336522405	-2.652408052	0.48776678	-1.483771671	-1.0574275165	0.418220156	0.067901339	-1.884509806	-0.9479190865	-0.9700167955	-1.7161094565	0.977849636	-1.9386674695	0.770448268	-1.4604523495	-1.518068504	-0.0222862565	-0.494411682	-1.796464719	-1.528898869	0.481598733	-0.741689274	-1.0424275735	-1.02819741	-1.959514445	-1.5787961045	-1.063134891	-1.0496608745	-1.4830987515	-1.526363027	-0.8601575725	-1.565780153	-1.4533961205	0.3975605065	-1.364681116	0.7693039025	-1.642524728	-0.41440525	-1.515227817	-1.302488163	0.151579048	-1.501525087	0.145736861	-0.152089092	-1.9115643145	-1.263149483	-0.220056029	-1.5103672615	-1.216428816	-1.2127014295	-1.508470248	-0.588683101	0.0180200995	-0.6715645295	-1.6067688275	0.669312306	-1.3704390465	-0.641405743	-0.5925191955	-0.3254746785	-0.002844771	-1.078489073	-1.7175893685	-1.283189394	-0.940590887	-1.3537390795	-1.1289295475	-0.8098079795	-1.5032313785	-0.8977252985	0.550658547	-0.721671541	-0.969890833	-0.598068983	-1.08216635	0.5813281915	-0.1265877965	-1.0517543395	-0.761011737	-1.2643489185	1.103329863	-0.900352852	-0.669715803	-0.971081948	-0.9618204695	0.7300577425	-0.731436159	-1.2298547655	-1.102341394	-1.4518915705	-1.0798297795	-1.4818402685	-0.959010585	0.6289088015	-1.400135273	-1.8996408135	-0.809838083	-1.394374814	-2.096000115	-0.511132339	-1.242538993	-0.271596301	0.524250545	-1.160541421	1.8575103345	0.68413953	-0.666618003	-1.143677086	-1.438627375	-1.029951383	0.6010654365	-1.718932117	-1.782241788	1.0330882555	-1.302714308	-1.3809588495	-1.673185173	-1.2977691455	-0.5051999375	-1.467224895	-0.6783196245	-1.6582620465	-1.3345151795	-1.691268348	1.175684827	-1.467133585	-0.7107245735	-2.251445858	-1.1837022195	-1.721127396	-0.113151768	0.026387716	-1.340182587	-1.090873418	-1.8899436805	1.1343509955	0.7216996305	-0.248922474	0.171935743	-1.5061891035	-1.006534324	0.963615502	1.4608646975	-0.613025933	1.5165745435	-1.681152333	-0.3847176615	-1.4937205655	-1.402670745	1.4804260495	0.197545255	-1.5588372845	-1.345703024	-2.172421068	0.515116306	-0.1821905905	-1.1642159555	-1.6086516015	-1.4702441065	0.384695522	1.04320422	0.584471799	-1.628227527	1.452928411	-1.927937528	-1.399414562	-1.82585834	1.849939602	-1.4787237705	-1.351176752	0.6258288435	0.0294452085	-0.592916833	-1.70637723	-1.6643952045	-0.733823756	0.307822666	1.2832056885	1.026507072	-1.4754791135	-0.931144652	-0.6006362285	-1.629121391	-0.518993114	-1.2500460195	-0.525514601	-0.686349411	-0.3238239285	-1.354685392	0.0447474625	-1.370854888	-0.925798798	-0.771613485	-0.0219055035	-0.861731804	-0.7564496715	-0.4309417195	-0.442567526	0.3902134305	-0.721551263	-1.0447602275	-0.9068966855	-0.6716114655	-1.0838013115	-1.031238229	-1.045164755	-1.449400262	-1.2319018895	-0.769627711	-1.938141458	-1.4036407375	0.820107214	-1.241416952	-1.4385973285	1.174318737	0.6150286165	-0.2912871915	1.2790291565	-1.2566714555	-1.674720561	-0.8880541405	-0.6135490115	-1.6260246315	-0.319605044	-0.2600115355	0.039523404	0.4816781635	-0.525950539	-0.316637712	-0.9368572595	-0.905889731	-1.151723777	-1.3854140955	0.8844763845	-1.186488175	1.532087464	-0.6914355825	-1.245887162	0.336752551	1.061462576	-0.4426833305	0.3337347915	-1.2661765605	1.0975120445	-1.625632288	1.054516854	-0.8248424255	-1.2739967125	0.7321266545	-1.166659762	-0.762579636	-1.0776402455	-1.7547630395	-1.6232735735	-0.21666134	0.886788928	0.6796590925	-1.154590103	-1.0983332135	-1.488984994	0.7981110375	-0.6694964375	1.149827602	-0.6366351355	-0.315309771	0.096690682	1.03723241	0.443057712	-0.636390674	-1.209647371	-1.519912552	-0.705314936	NA	-1.0470840935	-0.852753083	-0.991090495	-0.458684595	-0.5929458315	0.3202596135	-0.054191295	0.1633948145	-0.782893333	0.4197257635	-0.703576534	-0.818627077	-1.057692035	-1.1329843445	-0.9815061115	-0.704035369	-0.7174574105	-0.9590062875	-0.4279062	-0.09423928	-1.671231345	0.7699507775	-0.4169129585	-1.384183391	1.244268512	1.3105996075	0.681903689	-1.4710953905	1.159782468	-1.273096408	-0.9835017075	2.103973537	1.775567571	1.8416075125	0.6922637075	-1.259325749	0.5812874925	-1.0754166975	-1.3210820595	-1.2584928195	-0.7705365525	-0.922481336	-0.8675617735	0.3377196515	-0.062203981	0.005426244	-1.785575719	-0.4842517645	-1.4797400855	-1.4977544795	-1.238488722	-0.966528979	-1.4223155995	-0.5353606925	1.10186478	-1.0038435355	-0.7699779395	0.4269126445	-1.112969098	-2.143353049	1.8915951565	-1.051568226	-1.7041562405	-1.01811989	0.548710301	-1.5821758785	1.102166173	-2.0268276755	-1.6224945635	-1.2763548005	-0.540838448	-2.70817893	-0.8341077155	-1.0202695625	-0.759737157	-1.4057184815	-0.7268806295	1.301591367	-1.6487031115	-0.796055654	0.7186126615	-0.9518933765	-1.326972906	-1.0037119665	0.484178031	-1.546963927	-1.9719860175	0.293169363	-1.8567826425	-2.540503958	-1.489657977	-1.5340171865	-1.4634287455	-0.209446979	-1.6920010185	0.971510456	-1.185874675	1.740306755	-1.352436351	-1.2735906385	0.4577343905	-0.572877905	-0.884006038	-1.2875461675	0.293200978	-1.2758579005	-1.033481459	-1.113345596	-1.4390366625	0.2755923525	-0.2011133775	-0.542287741	-1.4272253145	-0.9338492065	-1.4241176695	-1.2749812385	-1.0598299925	1.7525547475	-1.1830514445	-1.53795883	-0.825811948	-1.2261329835	-1.0266052165	-0.871650867	-0.566903015	-0.31326136	-0.8084002405	-0.77759184	-0.7656612455	-0.8536931845	-0.8637354095	0.4154129735	-0.693533954	-0.430918456	-1.1390832765	-0.0012559025	-0.9155825445	-0.509098592	-1.456787815	0.04632904	-1.3780003595	0.147035633	-1.3690530525	NA	-0.957994341	-0.7124149545	-0.604736241	1.321489793	0.220887816	-1.1195875585	-3.163762766	-0.085096083	0.8476391535	-1.040353784	-0.7896971275	0.1166804755	-1.598539967	0.3535204045	-0.84861722	-1.1088886645	-0.704797307	-1.1100424885	-1.699176259	0.133719485	0.4791622265	-0.835665888	-0.4645182	-0.995041869	0.763950315	-0.4105007755	-0.770739801	-0.6831738335	-1.484325616	-0.922436706	-0.4897125625	-1.0776766945	-0.4876033625	0.312641566	-0.2400597415	-1.3348998945	-0.9894974115	0.305864507	-1.1087920755	-0.735889187	1.2610789475	-0.55853015	-1.2775995085	0.275002943	0.2160071455	0.463837562	-0.9018427235	-1.4554337335	-0.0561007225	0.42812286	-0.8232741885	0.1585240255	0.46013264	0.820076471	1.761752744	0.1588652945	-1.808358898	-0.999087235	-0.6250445995	-1.570111143	-0.0102849435	0.0190169505	0.954209387	-1.795780481	-1.525674076	-0.500683897	-1.1386344055	-0.6377487125	-0.3459348765	-1.189297336	-1.2381743785	0.4221401155	0.098932432	0.3611543605	-1.677712455	-1.0437954015	0.8311984425	-1.434867688	0.3625155915	0.216798118	0.1374679435	1.754931943	0.95885513	0.5354314575	-0.423420459	0.382959853	-0.255339141	0.7530971045	1.8625842545	0.33495465	0.475969552	-0.75394291	-0.747543492	0.9049239085	-0.517807973	0.7835814345	-1.027997389	-0.820435171	-0.509746353	0.545723595	0.3400774415	0.1013076845	-0.3773852705	0.1530842545	-0.558170961	0.5041777035	-0.6025003195	1.017517635	-1.985092552	-1.438299021	0.835332274	-1.059100324	-1.604139163	-1.5324931345	1.9573303915	1.349153714	-0.437546137	0.73497482	-0.544108966	0.8726966285	-0.8862745545	-0.1308306225	0.6920322405	-0.366534786	0.156707559	1.437664153	0.381543299	0.061838656	0.408519286	1.355332727	-1.066300237	-1.336478823	1.155944209	1.418502717	-0.262154858	-0.4256209975	-0.2099231675	-0.430364224	-1.022177993	-0.116469605	0.227756411	-1.299151896	-1.434200337	-1.129791761	0.98768948	-0.0882280575	0.888781381	-1.680026653	0.185204859	0.2023370435	0.930521496	0.2592868095	0.6641069325	-0.2656586	-1.3380836595	-1.691241137	-1.0580172695	0.0477442505	0.066376556	-1.030137087	0.258456158	-0.8866400055	-0.305987934	-0.32687649	-1.278219541	-1.7160079485	-0.0731317595	0.9320478415	-1.580331857	-0.1303987875	1.1156072995	-1.497727073	-1.019266762	-0.9121173105	0.172813735	-0.643403095	-1.017799584	0.134251542	-0.5668206315	-0.2298276565	-1.038167729	-1.4442261685	-0.84033439	-0.7067521545	-0.84821835	-0.520785723	-0.6379913195	-0.889641825	-0.4942505405	-1.215172013	-2.565591475	-0.7672821865	-0.6688565475	-0.541626897	-0.44068074	-1.306648517	-0.6756677135	0.4134209015	-0.664793548	-0.620577142	-0.791001801	-1.031328089	-1.2875078	-1.064914178	-1.168617997	0.115845811	-1.6497919915	-1.4319623125	-0.7599276685	-0.588726403	-0.589772225	0.200370811	0.0687283675	-0.8441038615	-0.7454815175	0.4616396285	-0.6855468435	0.7497266815	-0.0386821045	-0.791381296	-0.000448131000000001	-0.9524162015	-0.603877125	0.6446896205	1.9424920925	-0.428961204	0.480920388	0.986481723	-1.1733779615	-0.8834237635	-1.339601241	-1.5371034875	-0.2577312765	-0.5005972045	-1.42048208	-1.554081393	-1.596112619	-0.620433167	0.2404659025	-1.512517067	-0.998656264	-1.5374571915	-1.3381788895	-1.909844986	0.709730134	-0.38344761	-1.971727664	0.0954887480000001	-1.1691058015	-1.2152171945	-1.330727788	-1.6124842755	-0.8518403355	0.503023575	-1.415767844	-0.337071616	-0.584293774	-1.3755732505	-0.4765075515	-0.960894974	-0.7861259425	-1.790809385	-1.572066314	-0.94462511	-0.8024048875	0.644432426	-0.9176417	-1.316003919	-1.281507222	-1.00377092	-1.563010321	-0.741792943	0.222582591	1.330902906	0.4071735405	0.532164852	0.6198558185	-1.1023029255	-0.3429419585	-0.896348509	-1.437572837	-0.9758801645	-1.0480772295	-1.69966385	-1.6383621035	-1.069233986	-0.86484636	0.332349866	1.001662321	-0.784669797	-1.4920715115	-1.541888972	-1.6512566515	-0.8893032655	-1.4951560235	-1.2646750055	-1.2906723025	0.276144536	-0.879772764	0.672908848	-0.237899784	-0.679508825	-1.215838484	-0.8326891935	-0.3032823905	-0.892676208	0.650519056	-1.72252509	-0.9100894815	-0.7332146865	-1.063011471	-0.746796568	0.123376853	-1.677453882	0.506605837	1.963265827	-0.404398118	-0.5234795475	0.1931937415	-1.3060947885	-0.630300772	-0.2950799665	-1.497600566	-1.083055484	-1.314325756	-1.803914187	-1.518423774	-1.402882948	-1.559722626	-1.504391242	-0.244678296	0.756040486	-2.805586507	-1.750103723	-1.284041718	-1.168991444
PF3D7_0626200	0.0746021815	0.5481117245	0.6125240255	0.6617322715	0.05888589	0.2478678	0.414411998	0.8940059915	0.198895427	-0.1766451035	0.8434743695	1.247758721	1.0622788205	-0.861871608	1.277518297	0.2010085825	1.0567188185	0.5222080305	1.2132696295	0.724321417	1.132761177	0.031265096	0.5170183	0.4892369115	-0.128347628	1.051685329	0.1288222395	-0.0280717635	1.877661416	0.880128478	1.016293524	0.699716717	0.7974579395	1.0429737935	1.1829651725	1.2833971475	0.607835475	0.4733819585	1.19474223	1.0768537845	0.673152028	0.462003802	1.285430163	0.991827658	0.935385361	0.114701326	1.0370885845	0.868986972	0.602203049	1.2085432655	1.1346625155	0.7764317015	1.6972628205	0.8265208905	0.978841139	0.4206463965	1.0466816105	1.4186499455	1.028800431	1.673782332	0.849496023	1.1642622695	0.7009448965	1.050078578	1.0768170885	0.904408631	1.299107384	1.067927201	1.634821358	0.770277986	0.753023231	1.3572362	0.2389575025	1.0440080395	0.410880368	1.215206775	0.5150602325	0.8517110055	1.466875426	1.0205378785	1.057151338	0.8014031575	0.9613671795	1.3355974505	1.5039084215	1.07199348	0.649375354	0.3806645685	0.782368985	0.253035462	0.580030152	0.7097685495	1.22577105	1.011650072	1.2751107595	0.7276932125	1.3960537475	1.6016905315	0.4542063485	0.613067928	0.995213834	0.520663303	1.0198051655	0.6106425565	1.135839702	1.5077434615	0.7006822475	1.4852585885	1.279077912	1.044760782	1.1152486975	0.8187336515	1.090921641	1.2813044485	0.81157975	1.4474618	0.512086273	0.949699397	0.834147602	1.220974991	1.36486984	1.4754923595	0.7164425725	1.6659706165	1.5780475325	1.280647086	1.421588133	1.643445146	0.8491524255	0.840834847	1.353862275	1.1002459185	1.709433197	0.898511581	0.8571016825	1.0377591235	1.136410455	0.669686725	1.189306027	1.3167866115	1.0892167245	0.9487562905	1.2728923445	1.832679111	1.1934023665	0.536237593	1.149452938	1.8512936235	0.6683395775	1.07341111	0.5431638915	1.5327814895	1.0621469605	1.515844988	1.4441464985	1.173808689	1.329412546	1.8263872215	1.5788762735	1.218389946	1.0594501825	1.195438419	0.8621467885	1.517620067	0.843699486	1.0972817105	1.119169531	1.345693683	1.3014203145	0.490105576	1.5406048895	1.0308807985	-0.041809713	1.7172344815	-0.087990321	2.163756691	1.3238944	1.0688513945	0.6789701595	1.159240095	1.664749316	1.044479343	0.279866859	1.402099716	1.2067723955	0.610518934	1.65053549	0.5865702125	0.9180579395	1.5796806915	0.6517008365	0.8429893535	1.936840522	1.383347556	1.3742380265	0.679160644	-0.128402715	0.9582134585	1.491054436	1.1084266505	1.253345855	1.2056504735	1.1442810745	1.088161078	1.3561325965	0.6617343635	1.0731410425	0.6320264325	0.8503372285	1.043655444	1.524906948	1.432158983	0.592712427	0.6690244565	0.9426569625	1.2785757355	0.408940837	1.8106273315	1.2443169625	1.4384665415	1.6605297435	1.189774272	1.085728851	-0.1229581925	1.2018428125	0.536566259	1.064343553	1.0635373705	0.6212764515	0.833264871	1.170035252	1.2835410615	1.032770102	1.401168893	1.6010032715	1.197408375	1.28582384	1.530897213	1.7104935045	0.253961094	1.237811723	0.8950842765	1.449179119	1.449153554	0.64451639	0.0166732715	0.0580107165	0.874310304	1.2541308745	1.3270865375	1.5086688975	0.5589301725	0.324559492	0.2042142805	0.410554331	0.9170478215	0.4552437595	1.2404596125	0.595860417	0.331359215	0.278491331	0.596061602	0.4751753265	-0.2667087475	1.101411684	0.0804294255	0.3749202055	-0.5973657535	0.431507513	0.206018744	0.583996649	0.4203158465	1.198481445	-0.019995956	0.651339176	1.2982966845	0.215943117	0.325069499	0.9093757875	1.0917730105	1.620864761	1.1651584965	1.1078953925	1.067568659	1.5712362415	1.7034756235	0.7099992625	1.074672568	1.19202463	0.818579947	1.131321093	1.414043893	0.73627577	1.798033456	1.4738902485	1.0621757725	1.158397473	0.923032338	0.188663522	0.883247709	1.018667046	1.173110225	0.439982679	0.8272708465	0.403711707	0.4656199185	0.823694465	0.786351589	1.772831806	0.53037358	0.5245330185	1.235126544	0.6692685075	0.801493272	0.9066340875	1.4327804745	1.568113287	0.631853714	1.125306424	1.5516972635	0.6796963825	1.0403651525	0.7914645355	1.0322287115	1.1084915955	1.267467967	1.463956834	0.2760369895	0.656228037	1.275235507	0.570028192	1.262787365	1.44659766	0.996852668	1.008693254	1.756312353	0.6670452225	1.466510194	1.5149419515	0.2114625275	0.84876859	1.362351535	1.3140227385	0.209079202	0.3067564685	1.6793467895	1.0320291915	1.0155975145	1.188879936	1.1348861615	1.398026851	1.047131305	1.121384329	1.452391165	1.0976719485	1.1794777395	0.7315586785	1.626253372	1.139610498	1.232923929	0.794273976	0.160842095	-0.27838277	1.4873228015	1.4466187915	1.2452786335	1.3282346495	1.39411521	1.708611956	0.6544983625	1.496898981	0.9438781025	0.757643511	1.1631521535	1.3044601025	1.4275531325	1.4012353695	1.412603637	1.3382412835	0.7894542045	1.5200337215	1.360875865	1.1369953585	1.813645395	0.236939468	1.1622930405	0.0332739455	0.8581667275	0.8069139115	1.276090059	0.7844946455	0.9175131885	-0.267054153	0.4776775245	1.236666102	1.2969184035	1.4162804675	1.38753793	0.7380451405	1.327098083	1.19902585	1.168325324	1.117755303	0.9902863955	1.241415869	0.7828742765	0.672702608	0.8455020135	0.168916127	0.9014589525	0.3367477025	1.10807704	0.613849089	0.8723126105	1.0337942565	1.5643377365	1.1746143835	0.868194686	0.623075209	1.1188898215	0.4636604015	0.523871213	1.404068294	0.404306612	0.590377361	1.099883921	1.0696642145	0.960736985	0.560374565	0.8385084115	0.3208244985	1.2915265435	1.9963656665	1.3973360455	1.253605107	1.0988302865	1.093422543	0.960426503	1.2895313795	1.1574536075	1.1220743175	0.7576879925	0.6849909345	NA	0.616730597	0.3153249175	0.538587394	0.4712447405	0.8096664315	0.922845985	1.613398864	0.6761620445	0.3608916635	1.5524649765	0.125497247	0.8180453355	1.025837531	1.444596088	0.825697391	0.614786234	1.2112989175	0.4922246015	0.552857591	0.645894027	0.1115801565	0.506296934	1.006722148	1.560565685	0.8431820165	0.3330514405	0.5184639605	0.4060629505	0.9063417045	0.436301572	0.9796267655	1.216877639	0.7667716815	1.29127154	0.6908756805	1.1665105275	1.206973688	1.2506302565	1.082267041	0.863685047	0.4566632175	1.032657837	1.063533067	1.2615931635	2.126427413	0.670484497	-0.4183988	0.3492401165	1.149934145	1.651034374	0.500314861	1.82475122	1.1508426795	1.151013632	1.0531981235	1.0748931845	1.437965537	1.516479573	0.6886366195	1.1200104675	0.6885128565	1.524857612	0.6268128415	1.616116946	0.7053651775	0.3039482385	1.0251285525	1.038275677	0.9996505885	0.7411653145	1.038478329	1.2960602905	1.7763084005	1.2411884455	1.5689925085	1.011974809	1.608056646	1.100585917	1.025442084	0.9403221225	0.5793529765	1.7283086915	0.883613714	1.603726786	1.2053286995	1.659410382	1.3596661735	0.8792093625	0.548778553	1.4767446425	1.1636995	0.325345757	0.9793087515	1.21147248	0.373230745	1.018520433	0.0245936255	1.2908144225	0.6134792545	0.5644799955	0.5758905885	1.4325165705	1.306555924	0.7419002285	0.810316361	1.322270077	1.090921087	1.138001161	-0.1718828315	0.9072817355	0.152805528	1.1882101085	0.7449679845	0.6182140915	0.170199706	-0.00382450400000001	1.076904755	1.0221115505	0.6696983935	1.300249974	1.586617047	1.1434957845	1.238933902	0.8282222645	1.299821811	1.5312990255	1.631870727	1.0649723015	1.3727895215	1.876895052	0.446573167	1.289032843	-0.057545161	1.3933206645	1.2120812345	1.2960334435	1.52777462	0.87170962	1.190041097	0.7386439455	0.4906586745	0.6672150965	1.1398913995	1.335465084	1.282415056	1.0766785565	1.5224521575	1.6687716505	1.0187058395	1.5886666345	1.1108774685	1.4865886925	1.523374713	0.7792175425	1.162633219	0.927830926	0.418694647	0.396613981	0.3785835955	1.1524975495	0.6891830905	1.2150118495	0.6569601985	1.053815265	0.5907611785	0.469461267	0.9404380205	1.018870451	0.9206023015	1.0188488835	1.0287937595	1.0223618635	0.679445092	1.0708926825	0.240774931	1.7060600315	1.6162666285	0.7473488645	0.5853009465	1.207545455	1.18300366	1.229513359	1.149164297	0.852818589	0.160954404	1.513016391	0.7861038735	0.9225205715	0.6610526325	0.2680167825	0.304199364	1.04208933	0.914620026	0.1908354405	0.491501103	1.0542706	0.490202134	0.5897346055	0.0421191135	0.923788747	1.5438664745	1.180652121	1.721708182	1.6349992155	1.4390723195	1.4628607575	0.127927399	1.2366711645	0.459892648	0.6980697695	0.7504066285	0.6742980645	1.675446164	1.311378198	1.931833317	0.3372313715	1.403935486	1.3124902	-0.1401484965	0.853298138	0.3489735965	1.223446365	0.5619652095	0.6663704695	0.9361395605	0.086141148	1.6223266835	1.117768491	1.507313772	1.4610238895	0.855903402	0.454271842	1.206131574	0.907886384	0.7495246835	1.354461383	1.6016251795	1.1314896905	1.2394689925	0.6340695515	1.2270790675	1.14153551	1.2515053555	1.1649501165	1.2915503315	0.7053313245	0.9862084855	1.0366059805	1.3391748995	1.408743971	1.5997097075	1.4837130815	0.176422116	1.399471292	0.136597496	0.7337290435	0.94582077	1.237011696	1.3010411085	0.4975089	1.197708509	0.8765354345	0.499973448	0.7120407015	1.31934308	1.58933082	1.30596773	1.059718109	1.2857744335	0.8940404175	0.7413282245	1.6483777325	1.2912973085	0.518776347	1.393666428	0.7988000775	1.444125202	1.234700971	0.7081678305	1.3451208795	1.135334511	0.790459654	0.676027812	1.29367893	0.769954271	0.9305774095	0.728589495	1.254145734	0.864589318	0.945938272	0.956785961	1.2501092315	0.901044138	1.1507554565	1.5438785595	1.0712660255	0.663050509	1.5368651145	1.170950886	0.027756686	1.2370218325	0.829014465	0.4983366245	1.4765637725	1.0457101055	1.1220719155	1.1533313275	1.2717204545	0.9179227735	0.73136523	0.987388904	0.899186152	1.0293878415	0.7959794315	1.081257159	0.0589650205	0.9998632435	0.4810629935	0.5602004705	1.409807521	0.00351616900000001	1.150755406	1.0049077485	0.5341236365	0.3889874715	0.8009156005	0.507355767	1.751965934	0.7559493945	1.6986509955	0.567498556	1.4058614255	1.482579092	1.450082152	0.42591808	0.906905682	1.3454927675	1.129573966	0.9446742495	1.0350508525	1.271149263	0.794151033	0.5573487955	0.8296271565	1.363697134	1.1204479785	1.042887681	1.3396676695	0.682762747	0.523671794	0.6614950855	1.0614323275	1.1826522745	0.8798163045	0.7799738785	0.3953374965	1.046580356	1.280670494	1.173908852	0.876800062	1.2009159275	0.592865852	0.499427561	0.958547645	0.9545007125	2.021901898	1.190202973	0.5921591135	1.52254408	1.6118067995	1.2353643155	0.5859282235	1.2282565655	1.0278098575	0.7682747485	1.105645982	1.4560066205	1.633405866	0.714567366	1.1703888885	1.230419876	1.2733586025	0.963443185	0.454530819	0.9424932495	1.210795262	1.394010058	1.451330541	1.3535219925	0.5935875595	0.733726779	1.3192488965	1.4865293915	0.796519319	0.709852465	1.40853561	1.2666381465	1.4436531925	1.0051095105	0.7062216535	0.3034488395	0.5125298765	0.4885437005	0.9493001865	1.6563111145	0.961834163	1.02607403	0.833087939	1.1625922905	1.031926296	0.939119848	0.978795984	1.201564637	1.49723184	0.8372698805	1.2057855655	0.750063086	1.167816548	1.110786182	1.4148065195	1.511016054	0.651449982	0.684282655	0.995402789	1.436670874	1.660443209	1.3541640855	1.610192018	2.199309067	0.9128478695	1.73571818	1.709389965	0.1740646295	0.6782901455	0.9446668445	0.879523959	1.3629324455	1.619740851	-0.4836472605	1.303511834	1.362860274	1.3334780375	0.7887886265	1.429512268	0.827129421	0.994018359	0.743265861	0.17904902	0.01499933	0.644042869	0.6458116245	0.4286827685	1.3002991155	0.1180059275	0.905243812	0.632523145	0.114627546	1.3286898905	0.657872159	0.5989405675	1.4004027895	1.0053418965	1.0792553455	0.8471674975	0.693393183	1.7240081135	1.089872612	0.5341096465	1.618925164	0.628884913	1.239940791	0.936307742	0.9164983945	0.0196411125	0.2675832195	1.0661471275	0.9902341665	1.1769680915	1.134895731	1.3969926495	1.424964456	0.8236574995	1.0123043045	1.484772219	0.546166683	1.204046558	1.091956329	1.2720837955	0.574863453	0.8437248845	1.490516676	1.95839311	1.406258208	1.1531289725	1.6782547015	0.8557116545	1.4251659895	0.0619732185	0.7660810035	1.2450542345	0.151026001	0.6378636025	0.671945105	1.5477575285	0.174552532	1.0353272405	0.390681927	1.4207733925	0.9504741975	0.8054946585	0.9877110835	1.320320272	0.940742215	1.1206903505	0.863938591	0.786862562	0.3770217595	1.1824657395	1.225231796	0.6645210815	0.4350510185	1.2492497795	0.751455667	1.0726910695	0.6698645295	0.6465479825	1.706453337	0.8802749985	1.2451713675	0.932051721	0.6225818355	1.3308259685	0.5001343555	0.796061827	0.477955971	1.8008521455	1.167330684	1.269620822	1.148430564	0.8585757705	0.6837761225	1.3788497105	1.024601744	0.5047705285	0.9884113455	1.471589244	0.754613591	0.356463965	0.456467272	1.3448212715	1.0033389375	1.494192341	1.256906077	0.6386601695	0.6881947945	0.351563546	1.38640914	0.5367965165	0.9425116095	1.3636687525	1.10050023	0.83339096	0.89230268	1.161167263	1.456987351	0.435901372	1.487912664	1.9844587025	0.4913913005	0.4114323745	1.1407690415	1.277742247	1.420551175	0.8143393245	1.4816519815	1.567623041	1.663393345	1.677556824	2.2124759705	1.739579083	2.3283191785	2.5212026425	-0.34273556	1.550058383	0.528370193	1.5337210245	1.259290577	2.089354277	1.7909507235	2.0169241375	1.6681367795	1.398646964	1.467245018	1.2245188805	-0.148199274	0.420773602	0.6386917825	-0.140356061	0.9910023455
PF3D7_0626300	-0.418785955	-0.128746521	-0.221369616	-0.1390554805	-0.062820303	-0.339993093	-0.376279064	0.1484617075	-0.542575135	-0.081827524	-0.1918012975	0.834929139	0.438581522	-1.2884484995	1.2045359365	0.201679334	1.1400733775	0.901299834	1.0142674085	0.9379058475	0.9323280635	0.481972712	-0.0525315205	0.1817438015	-0.5414921885	0.7355133635	0.099977126	-0.104803299	1.215821342	-0.0638209285	0.8041715155	-0.5546802945	-0.245585762	0.76089972	1.348523729	0.562095931	0.395427953	-0.1230767	0.163509906	0.5339732585	-0.212106688	0.468202937	0.0208047115	1.5036683325	-0.378790434	1.13168981	1.9139932765	0.170696377	1.316731524	1.2159389915	0.222595298	0.1633827645	0.010327543	0.6222849695	1.054548155	-1.1317289055	-0.285575403	0.5605927275	-0.21103643	-0.2631596305	1.270673872	-0.050613775	0.424576452	0.917122553	1.086581775	0.273338968	1.6066827115	0.625296636	0.5750689705	-0.063157072	0.617476331	0.9160253675	0.021254717	0.5252075795	0.464164493	0.6424489295	0.02300839	0.628223471	-0.695284159	1.216229491	-0.2431516995	-0.1132705275	-0.24320191	0.794774671	0.1770922295	-0.129548732	0.7618499875	-0.348517619	-0.5398657945	0.17966277	0.315802393	-0.282805063	0.139728188	0.7689662435	1.083293314	0.7384781925	0.2851773595	0.913315999	0.191369271	-0.1953829965	0.019348484	-0.409649154	1.068327797	-0.728482965	0.7195040585	1.270453875	0.703805161	0.58465791	-0.274599081	0.0544653395	1.1073894515	-0.413213388	1.3539983515	-0.0623535655	0.5113157045	0.7621938895	0.618801065	-0.220862965	-0.1104301455	0.9784373315	0.6301096035	1.204161585	0.081921781	0.925198399	0.1650674445	0.1355099035	1.15611165	0.1359727175	-0.412049677	-0.169139954	-0.390303564	0.9025180855	0.5431577495	-0.079233611	0.013327384	0.416824095	0.886960372	1.1037199975	-0.0527490985	1.488065214	1.0968846055	0.6566515475	-0.0817014915	1.0426515005	-0.130968619	1.0120986995	0.6173972675	1.191462578	0.0102350285	-0.5484280575	0.3983291055	0.3851160215	0.7794212035	1.035528686	0.27668011	-0.2310292665	-0.434622004	0.1414717295	0.541050471	-0.1835068135	-0.0579891465	-0.191241982	-0.447266794	0.7857024675	1.3278693855	1.31396662	0.263007766	0.3075429735	0.29430078	0.951830278	0.5340758715	1.198772564	1.5014267445	0.7977010845	-0.1448791625	0.955813575	0.305155548	1.224846287	-0.1456550885	0.414777779	1.459768884	0.220385241	2.2235744125	0.9360790165	1.019982496	1.269152699	0.7682229605	1.7676912355	1.833506875	1.6346563295	1.0474862575	1.0488494325	0.7542978495	0.2925607055	1.3612663	1.290325233	0.5295240495	-0.082169296	-0.1371285155	0.914999472	1.4130290735	0.7881466915	0.2753927165	0.7923794875	0.8574065165	-0.2789858195	0.928719901	0.8917444865	0.5077408575	0.024228793	1.6185608625	1.1959729155	0.057110538	1.0057260755	0.49114897	0.6991350305	0.134059854	0.903346576	-0.336203983	0.6113520495	0.749387818	0.4273248695	0.4433996265	0.524898314	0.721690818	0.4587778115	-1.1195282745	0.166992937	0.848286422	0.8177878565	0.307903257	1.19465372	2.0715797475	1.4526023135	0.8177703935	0.8681370825	0.932515654	0.040193785	1.530301909	0.2176286355	0.8142129765	1.077170618	0.83119318	1.076445325	0.152298879	-0.1814998465	0.1991649445	-0.339970316	0.520587914	0.97979038	0.9661267505	0.0996544825	0.5461989855	0.1129544595	-0.2283614345	0.2236743115	0.211707834	0.8583162335	0.757968743	-0.410033778	0.0625110845	0.204612347	0.5805229505	0.285400221	-0.0478686075	0.079958377	0.234254467	0.4393747325	-0.5424982995	-0.134864109	-0.2621035525	0.508168268	0.154000924	0.829128107	0.348191703	-0.0927704565	0.5621676805	0.109646831	1.051057514	0.344603716	0.4634249035	0.618376601	-0.2814577585	-0.4511378495	1.307978416	1.1136992835	0.300790716	1.11509346	0.0186742745	0.258399952	1.054004024	1.068908688	-0.2928935725	0.472447142	1.326083058	0.863470451	1.019209515	0.3323930495	0.4237151825	1.174722416	0.934111809	0.116766617	0.446294974	0.084613975	0.188024059	0.7041462285	-0.0639822905	-0.5226275605	1.0084780385	0.7391745095	-0.136030464	0.565114867	0.1537018875	0.182944164	0.3520212725	1.313578924	1.2805251	0.1020417785	0.828574656	0.440176968	0.6522489425	0.901058305	0.249501834	0.1316780685	0.4643660375	-0.0305299735	0.8670426855	0.4569266695	0.1606921895	0.7347168395	0.2016230775	0.4833724915	-0.105638544	-0.373891321	0.456671495	0.5343428295	-0.406518399	0.0871630875	-0.1910725385	0.5006878925	0.2503278085	0.101206403	-0.0628032605	0.3047533885	0.8771170925	-0.11125781	0.2941135775	0.6195751745	0.6337471675	1.7114470255	0.9800619115	1.1224472435	0.820781259	1.488688061	1.371711067	0.905279896	0.2539928265	0.7910988725	1.030578422	0.5878824225	0.520894735	0.0388467815	-0.0839938255	0.899574805	0.6393093285	0.2192403765	1.1292909095	0.341144215	1.0745409325	0.454331603	0.5341870165	1.349128504	-0.177300858	0.4638114035	1.278333129	-0.0245889045	0.942300315	1.0237201315	0.1764986905	0.9004648685	1.0237430495	0.870757258	0.106693179	0.288852831	0.5659256345	-0.303541742	0.3236259305	0.7766545115	1.1562765045	0.896144156	0.801927252	0.5543504555	-0.105155035	0.1971515825	-0.164039151	-0.9043035235	1.599735149	0.746815651	0.701913649	0.55309559	0.6127215735	1.0016941885	0.556006857	-0.013955808	0.6390742515	0.6220760145	0.731965023	1.2809192515	0.126360536	1.1569291695	0.5005631985	0.775299036	0.587009199	0.761100722	0.09321309	1.621688003	1.2870454045	1.256336188	-0.0067397495	0.2464341155	-0.589917447	0.3167082985	1.7499409625	0.5864413245	0.6472869965	-0.006118516	0.379911931	0.226875924	0.553390963	1.3613865795	-0.387240905	-1.102816503	-0.002533792	1.4077259605	-0.627069361	0.531138077	0.54925468	0.840608516	1.2616817145	0.08138456	-0.010088085	1.043916673	0.660174599	-0.424581464	0.072216552	-0.050828501	0.771359163	0.187387131	1.1358634905	0.2486570185	-0.0969315815	0.5257905815	0.069797401	-0.652535047	0.4220865595	0.532062256	0.5945125935	-0.259312413	0.903473554	0.4249907445	0.0353977725	-0.062723817	-0.035725199	0.611021901	-0.012564048	0.539596262	-0.0288588205	0.133421334	-1.674916488	0.2809802975	0.6777441095	0.1332745415	0.9090516595	0.051768668	0.883372438	1.3996228445	1.3993480935	1.2588990445	0.4400501535	-0.455395374	0.757224436	1.691268046	0.2686639835	0.9129219685	0.9275588085	1.4080053305	1.354137319	0.236382494	-0.3251707515	0.6576360285	0.5972085145	0.171351198	1.1674464755	0.060132141	-0.146227691	1.673015273	0.892401803	0.824248833	1.536717627	0.531799119	0.836222644	0.220203284	0.5752781325	1.52613695	1.07433301	0.690360486	0.6124261685	0.7224021505	1.049423973	0.78436783	0.658787482	1.292251484	0.436454444	0.609018266	0.518525994	0.08539016	0.840692139	0.391013651	1.449324086	1.120705807	1.4827414865	1.2635364365	0.474319608	-0.415128487	1.280168038	-0.18176897	0.035395247	0.819333123	0.6996314695	1.9100771475	0.729306677	0.831969795	0.454706614	0.971727255	1.40045424	0.892746703	0.903634588	0.319427447	-0.223052779	0.2992237865	0.369224228	1.1768488685	0.626483837	0.630674091	-0.214148982	1.19801776	1.0477423475	0.334908188	0.71038546	1.170753382	-0.090932296	0.191114818	-0.197560366	0.509295346	-0.080244603	0.515027856	-0.0360933625	0.4260882975	-0.0667837925	-0.5153089685	1.199764847	1.1139159145	1.516042339	1.3969460225	1.2914307645	0.5134198775	0.641696118	0.241849603	0.9994752925	0.311136253	0.1370509845	0.5246931305	0.331835401	0.153901868	-0.102223221	0.3214699555	0.285018068	0.67008233	1.007494461	1.0710807615	0.46501029	0.539475377	1.2100595255	0.586733989	0.5817057065	0.681416117	0.6564495195	0.549155333	0.090123524	-0.3739728015	-0.29121341	0.2258147315	0.227579809	1.611736642	0.047207057	-0.6671960725	0.2382461605	0.564255442	0.1987806865	0.453206116	0.1396796535	0.172712044	0.3661288735	1.114023428	0.886561862	1.0308780155	0.805073545	0.8236500175	-0.0881679915	-0.126542379	0.053489334	0.646646173	1.0214544065	0.591905837	0.0645784205	1.2685165295	0.183413843	-0.478568366	0.1024529685	1.1894382635	0.0388360305	0.675951421	0.9692885445	-0.6094769975	0.0361330755	0.399631734	1.073551887	-0.7317888845	-0.026203997	0.0227280435	1.336819309	0.659881618	0.542970046	0.1608434865	0.1645785205	0.349096371	0.84233694	0.596759518	0.2734529895	0.482960725	-0.089986038	0.8698328145	0.1160859015	0.697905985	1.0476902685	1.0548424835	0.479964986	-0.3723166865	0.8607687945	0.4573927275	0.098974085	0.637545701	-0.1277330235	-0.186967779	0.075779082	0.515270522	0.591242121	0.7602648285	0.243675382	0.072014867	0.0792156555	0.86544959	0.020849908	0.356600227	0.4066680525	0.3579241725	1.308040177	-0.1343707675	1.3315022085	1.225449926	0.6992289325	0.972983767	1.639974284	1.2555946255	1.194452985	0.6935304555	1.989822982	1.228793407	0.1797101425	0.6074641805	1.359455719	1.483138896	0.831688295	0.8378377975	0.3581688115	1.5742492045	0.9585402245	0.655978277	1.4811790735	0.5143775625	0.490760111	0.3055134855	1.1007564045	0.9255466485	0.370882982	1.936511454	0.4100696585	0.8204555965	0.5589109	0.414818775	0.6744601	0.596086541	0.426545851	0.070620218	-0.095864694	0.294600741	-0.297656924	-0.036953621	0.2103701815	0.470136658	0.142206559	1.15802986	0.862449097	0.962254495	-0.114857108	0.3081659785	0.9731090825	0.1547809815	0.9746722755	0.4260910325	0.450932244	1.4588377265	-0.183254241	0.7302398025	0.429506164	0.3270374055	0.6434117	0.596023116	0.651589884	0.2827061065	0.268948754	1.095336992	0.183509134	0.7876378045	1.2134056415	0.8803994635	0.9191020555	1.4593930675	0.950567758	-0.3460207665	0.153423624	0.9076805345	0.399143334	-0.1031967435	0.54195235	1.266471293	0.574316615	0.651025326	1.0155742065	0.8660318405	0.7086792315	0.128474324	0.2294384605	0.922836663	0.377589661	0.4892562365	0.902499383	0.334812449	-0.00749687199999999	-0.454638663	0.184819325	0.548850589	-0.582501332	0.0906077595	0.786302557	0.124983662	0.977775246	-0.068773887	-0.814218324	0.184228974	0.398145719	0.879857564	-0.348926537	1.734329369	-0.2765267545	1.034472613	1.1614519535	0.6189342475	0.0123723415	0.3603814025	-0.74590152	0.6398374865	0.7520284145	-0.157556981	0.052930327	0.0481072735	-0.450281775	-0.7479334425	1.107467776	-0.4431941115	0.2981728645	0.7083809225	0.2959641325	0.150679635	1.09791188	0.706279521	0.259249732	-0.1001341395	0.93528432	0.4624786865	0.5863469975	0.218277555	0.073666239	0.7742862215	0.7876220495	0.1933533555	0.113857714	0.0108352705	0.7559801335	0.5953778155	0.841868869	0.126559485	0.662783405	0.9515486865	-0.5239999055	0.05783254	0.9244816895	0.263688592	-0.142897351	1.915667049	0.4997262265	0.361444794	-1.1055298955	1.907713321	-0.6659089375	0.8228147	0.1414682385	0.004366562	-0.0853580235	0.638164837	0.795420127	0.351053784	-0.512486579	0.237825595	0.739359151	-0.240675187	0.204600387	1.7319135505	-0.2273879775	-0.6598804405	-0.1736811335	0.54034096	-0.08837172	0.311354087	-0.081170624	0.5151123215	0.021924014	0.470964151	0.8074477305	0.194335814	0.591391688	1.09053018	0.3108983655	0.5504317875	0.007469993	-0.2976298505	-0.986530326	1.062328811	0.0719244295	0.264751821	0.6909092225	-0.154229595	0.432310396	0.7107624555	0.9336288945	0.7414001265	-0.0775745015	-0.3132182715	0.944915894	0.999235493	0.6502419805	0.8838114945	1.3502051645	0.279922228	1.5566925485	1.191818908	0.8172189545	0.9145512155	1.6963013845	1.456401248	0.6062951705	1.043124512	-0.0758712805	1.29496587	1.535876456	1.117516748	0.17040484	1.050828382	0.705401773	0.136876901	-0.4567112005	0.102704773	0.192672555	0.27335664	0.9912784345	0.180021302	0.7454775455	-0.114486689	0.419415442	-1.1369408675	2.303807904	0.156835888	-0.211781124	0.439782567	1.014945316	0.770452596	1.038787354	0.289506338	-0.07045315	0.9906688385	0.220666245	-0.403492409	0.4200903365	0.4578516485	0.5919933085	1.112739498	0.59299693	-0.5059565305	0.633673692	1.0389574635	1.168157923	1.470236654	0.8205421525	1.485318544	-0.2097636355	1.020481446	0.2028273395	0.9167652395	-0.150642991	0.763740469	2.244778632	0.834043453	0.8810412355	0.2870109475	0.5040544545	1.196036318	0.9967776045	1.619966321	0.930712936	0.326300181	0.363158388	0.459035333	0.307700258	0.089167367	0.0030291305	1.5392987845	0.318652357	0.822711882	0.6405205445	1.436076029	1.23069652	0.632836585	0.574462821	0.6988649115	1.1322710365	1.926846167	1.1455613735	0.711740452	0.9441678585	0.11668443	-0.188017845	1.3909339845	0.3726109435	0.4923761245	0.2556454115	0.848494459	0.507445624	1.306330532	0.234570466	0.575271436	2.0037339175	0.624692033	1.1895722115	0.735069802	0.5732252185	0.8433616595	0.021435136	1.636962358	-0.10544126	0.9858599285	0.299840152	1.121700445	1.8008048375	0.638800023	1.1696273975	0.453122115	0.174107734	-0.178094038	0.772743257	0.848450247	1.1748236315	1.2869152065	0.2153041605	0.979212069	0.998629373	1.8049073345	1.170297217	0.7469275965	1.017573964	0.3015829625	0.833847915	0.57185453	1.1312681785	0.99407	0.209573738	0.0382511695	-0.537097882	-0.5697141465	0.9970788435	0.1043876615	1.668700291	1.3980054055	0.5329013695	-0.261154963	0.7035905435	0.3187992175	0.581821437	0.347091122	0.92923243	1.512397222	0.3980168835	0.6655629345	0.1722140985	0.90844703	0.880466273	1.461528586	0.0729161355	0.421289112	-0.330731676	0.452945432	-0.455154034	0.953087554	-0.220668988	1.578362272	0.74724574	0.5026312045	0.050126301	0.8051015425	-0.0051646945	0.630861621	0.216647082	0.255003618	-0.139673224
PF3D7_0626400	-0.864054993	-0.5237403925	-0.4522148765	-0.689502078	-1.089574839	-0.67162804	NA	-0.356965903	-1.345709036	-0.330176642	-0.299395048	-0.0878610425	-0.177659008	-0.028586743	-0.20733965	-1.090780484	-0.515847825	-1.088361943	-0.3245830985	-0.171146787	-0.4362435345	-0.201461874	-0.100751287	-0.243210377	-0.2044764075	-0.19552471	-0.1062482625	-1.353649866	-0.255706266	-0.1477096115	-0.794163929	-0.3962820035	-0.4236155185	-0.063219686	-0.3185994575	-0.3430006205	-0.337439405	-0.242609459	-0.398288406	-0.566472226	0.0017643255	-0.358823763	-0.147923306	0.0178608505	-0.4883955045	-0.0360974665	-0.3249294735	0.132043536	-0.24927789	0.0567733785	0.2243471615	-1.047674674	-0.4249471785	-0.011106962	-0.282883738	-0.537256244	0.300144291	-0.8752149245	-0.520163904	-0.8247839815	0.1641297415	-0.577754811	-1.103611218	-0.4599272825	-0.384110971	-0.739664852	-0.365710343	-0.336590697	-0.753543156	0.177495728	-0.553835791	-0.388647326	-0.6906766795	-0.2909246705	0.154960903	-0.3964577225	-0.636988848	-0.483412859	0.04928311	-0.49913818	-0.6255083245	-0.598597546	-0.5726874255	-0.1900149765	-0.732002101	-0.887409321	-0.115326162	0.488593659	-0.843038058	-0.1404993145	-0.808519881	-1.0776347415	-0.689842681	-0.6221637125	-0.3377401805	-0.523028962	-0.4041272825	-0.331144115	-0.783578888	-0.6588751075	-0.1256058295	-0.0761572385	-0.1391340515	-0.4531281	-0.51516291	-0.4401579905	-0.042015916	-0.4265299335	-0.5235565935	-0.562666178	-0.383930963	-0.639067394	-0.0597419085	-0.8027986685	-0.327590305	-0.120438594	-0.19514164	-0.7987520015	-0.420630399	-0.4896250445	-0.191656477	-0.350703635	-0.794718548	-0.1579453635	-0.3409626405	0.644838267	-0.1256718325	-0.346459061	-0.710561183	-0.4531135975	-0.426020734	-0.3666560855	-0.2035787605	-0.388416758	-0.208681748	-0.296999339	-0.487644067	-0.460924707	-0.930132561	-0.276384582	-0.4350990315	-0.411115755	-0.5728542855	-0.2310801595	-0.4047300045	-0.9680121605	-0.308160967	0.082328833	-0.120717121	-0.8199435795	-0.2803160065	0.079871334	-0.224572034	0.2922949155	NA	-0.5284001545	-0.610142548	-0.6535283035	-0.548203143	-1.0126395845	-0.693822947	-0.6668971275	-0.3686330725	-0.529659438	-0.7280260695	-0.2083264795	-0.479576689	-0.715242033	-0.817847774	-0.548791226	-1.0600398855	-0.135070058	-0.631223166	-0.399192179	-1.01870423	-0.312813695	-0.342623113	-0.6025024065	0.311373741	-0.4079111415	-0.327212125	-0.1966449025	-0.0777681165	-0.7434477365	-0.4251688665	-1.1435244885	-0.4200077265	-0.966160349	-0.560904268	-0.6286801325	-0.966909076	-0.1849795705	-0.536754285	0.252443201	-0.608114903	-0.3109498295	-1.028252497	-0.455222498	-0.756331721	-0.150528522	-0.099839746	-0.239003955	-0.7124085525	-0.8148084825	-1.06519309	-1.0196018665	-0.214690746	-0.4071007605	-0.030332949	1.708514437	-0.182126893	-0.542361144	-1.2596259155	-0.488927355	-0.8441214595	-1.292398493	-0.9653434485	-0.451013698	-1.0315986525	-2.507664982	-0.5825556695	-0.82225179	-0.811486382	-1.387652799	-0.882093496	-0.0763967085	-1.298189728	-0.4623338915	-1.30661665	-0.653385967	-0.3767051935	-0.9642697375	-0.8100199125	-0.554290895	-0.9648382715	-0.832983178	-0.630838154	-1.225677231	-0.5482551065	-1.437842762	-1.5815306125	-0.740441229	-0.6374083925	-0.394077912	-0.627107943	-0.898806007	0.390507669	-0.9765753705	-0.9959011805	-0.422660283	-0.7385192055	0.122442927	-0.205091117	-0.3954221175	-1.099417308	-0.0723058435	-0.1261703405	-0.618687826	-0.2811696265	-1.113867294	-0.5608353235	-0.6746208795	-0.466444228	-1.350781646	-0.968310201	-0.4143892575	-0.591384141	0.0572775205	-1.411419635	0.100186088	-0.6387362945	-1.1668776775	-0.6450399915	-0.6172141915	-0.9523434215	-1.045258925	-1.1424131015	-1.097087475	-0.138164171	-0.67919161	-0.975855751	-0.773380997	-1.0550022905	-1.15946273	-0.4984103275	-0.3666739155	-0.0351262825	-0.4594009705	-0.4614040305	-0.7868553035	-0.464485024	-0.569991328	-0.6711425855	-0.9104280515	-0.4209843235	-0.464113851	-0.495248767	-2.054676957	-1.1163804865	-0.3558254455	-0.7054513955	-0.277395279	-0.8699637215	-0.4545040365	-0.6110283605	-0.8170565945	-1.8801078375	-0.9364524865	-0.648133211	-0.2480155915	-0.252733115	-0.501262547	-0.6099800135	-0.074796819	-0.977678471	-1.065728546	-0.252513206	0.9315480985	-0.1513080205	-0.8104908125	-0.328277757	-0.58696809	-0.080370056	-0.744707833	-0.4058935045	-0.828498639	-0.146682371	-0.544390495	-0.337703835	-0.592114709	-0.363104302	-0.8190955695	-0.961222141	-0.802921206	-0.0640277825	-0.5930748485	0.109506314	-0.8564641865	-1.0612083405	-0.673861605	-0.190584752	-0.5705021755	-0.6851158715	-0.5304332995	-0.38385617	-1.143558352	-0.800378304	-0.317731671	-0.1773559485	-0.3445389385	-0.176699827	-0.3564758945	-0.620688419	-0.693725086	0.1425956725	-0.116777195	-0.360104809	-0.3020726735	-0.211507329	-0.244700698	-0.624214445	-0.3343885865	-0.640167502	-0.3126446465	-0.33926515	-0.358406193	0.1777155665	-0.1666099625	-0.057508381	-0.3335177065	-0.3536365405	-0.0541599595	0.005992853	-0.674004918	-0.3263392845	-0.209941297	-0.1128228315	-0.1391686765	-0.424686439	-0.178666924	-0.5960539305	-0.3868242005	-0.4233425485	-0.5945138175	-0.109156017	-0.301933657	-0.928168967	-0.4254791155	-1.237705351	-0.44694141	-0.3191426995	-0.7002711235	-0.498903908	-0.424147175	-0.7605577315	-1.0668129615	-0.2803294255	-0.3304045475	-0.3654743635	-0.4943527545	-0.468073441	-0.4601738925	0.201343468	-0.3854252515	-0.408842154	-0.777088511	-0.670020812	-0.451602057	-0.742545331	-0.191552427	-0.8827402705	-0.5205186315	0.2967416075	-0.464492706	-0.7877516665	-0.831715515	-0.42987998	-0.366894647	-0.828086319	-0.468673996	-0.993083355	-0.7284040785	-0.596715763	0.5539938825	-0.753502525	-0.8878970015	-0.6569970305	-0.468485251	-0.269843792	-1.128437446	-0.493155111	-0.330138795	-1.3499981335	-1.094664883	-1.137697099	-0.5467849685	-0.507041866	-0.8579879725	-0.460031903	-0.630371975	-0.7260461135	-0.637797156	-0.627359185	-1.27270979	-0.985251421	-0.631755745	-0.5136812555	-1.663413181	-0.577140219	-0.960888279	-1.4087824975	-0.9369063855	-1.189453579	-0.9512492525	-0.9298086565	-0.9012264265	-0.7506080805	-2.1606733595	-0.9951884105	-0.401351794	-1.325472399	-0.928700215	-0.447872246	-0.90183644	-0.4670957835	-0.845894617	-1.251273191	-0.3801759215	-1.058540096	-0.791208954	-0.6700336945	-0.8137946995	-0.712111402	0.696809739	-0.6076755245	-0.2998907985	-0.192840218	-0.3508819355	-0.422119029	-0.402409457	-0.2992438825	0.025009848	-0.560664027	-0.2196428365	-0.245512608	-0.178434426	0.1245316135	-0.516729762	-0.463680488	0.050858237	-0.162760338	-1.303921487	-0.4385966955	-0.559664815	-0.5815935535	-0.1882783975	-0.1225440535	-0.684354502	-0.0980278585	-0.516310468	-1.2229345375	-0.5121997365	0.445259232	-0.5206785085	-0.663127661	-0.3107866355	0.135885941	-0.7767071435	-0.2365429815	-0.4874291705	-0.5042337025	-0.1079046215	-0.374991096	-0.5628047725	-0.807312321	-0.462626419	-0.2780974855	0.5401949785	-0.360699904	-0.716863305	-0.3681902575	-0.012669988	-0.376812752	-0.3143491755	-0.118644688	-0.570849784	0.3461604705	-0.574901739	-0.4538826095	0.2037736135	0.1054952895	0.311015359	-0.338744771	-0.4977704205	0.3408712385	-1.364612617	-0.1621280735	-0.619018666	NA	-0.476103932	-0.5137098845	-1.4005870755	-0.824135263	-1.305806711	-0.74424647	-0.457186526	-0.5492587555	-0.446535619	-0.0769128605	0.395527758	-0.297600459	-0.4581788445	-0.6873358525	-0.940612524	0.341851613	-0.581836756	-1.258263046	-0.213204042	0.4718658855	0.451128181	-0.293982856	-0.463646457	0.0587759785	-0.37163571	0.0457194245	-1.3126383175	-0.340865854	-0.0995730525	0.0730932585	-0.984795484	-0.107834341	-0.2659385215	-0.1346127075	-0.030553366	0.066614609	-0.529879761	0.0736544095	0.141204265	-0.2983611625	-0.2730274225	-0.406703607	-0.603918966	0.1425164315	-0.7464652255	-0.4342532145	-0.4555396825	-0.261916835	-1.9445012875	-0.950391567	-0.9772802185	-0.507325081	-0.748880351	-0.4729796185	-0.299784481	-0.7634816095	-0.87606767	-0.9656759765	-0.406624165	-0.964360607	-1.032529484	0.588759855	-0.870028425	-1.225889231	-0.8874168845	-1.299698737	-0.5470153005	-0.337165567	-0.5512251275	-0.764167999	0.516566256	-0.817352197	-0.781189234	-0.7760849935	-0.884455233	-0.7297512325	-0.661266721	-1.104083076	-0.618880375	-1.2224126635	-1.132191095	-0.51303752	-0.3128416385	0.2000187025	0.1563886765	-0.9497723165	-1.0410071045	-0.4015399895	-1.2411233145	-0.673254302	-0.7550414425	-0.557201695	-0.504927999	-0.722835502	-0.764904988	-0.208059222	-0.5557636285	-0.7944812525	-0.240344988	-0.6007270585	-0.3257022525	-0.3913543885	-0.7237175895	-0.5025457075	-0.3561916725	-1.001839215	-0.92631962	-1.1688231285	-0.8809135285	-0.77118552	-1.438195604	0.3693820685	-0.979103708	-0.569958742	-0.6430652975	-1.07221007	-0.8029421005	-0.4745065165	-0.970256189	-1.032058275	-0.1241918645	-0.576909644	-0.9277374395	-0.8443998885	-1.078360343	0.459823463	-1.0032815875	-0.1566211945	-0.89889043	-0.2011794205	-1.1821668205	-0.462997907	-0.989136182	0.122836479	0.2536128375	-0.5592051105	-0.461066025	-0.457711264	-0.619065423	-1.120256624	-0.6710389975	-0.488019873	-0.326346694	-0.361669752	-0.5091091235	-0.4190976755	0.0352452075	-0.074197937	-0.171560196	-0.718148336	-0.017044738	-0.025979645	-0.3924070655	-0.3251617135	-0.181199366	-0.5906045735	0.192351047	1.154766378	-0.4056646285	-0.7556031005	-0.669518086	-0.028138185	-0.6026583635	-0.189207532	1.0695443015	-0.0798371475	-0.5774496275	NA	-0.4920118525	-0.5341120615	-0.356823996	-0.720157669	-0.3345490395	-0.0886269445	-0.2340156465	0.187644853	-0.703260709	-0.104195111	-0.1754286295	-0.1692089975	0.053414294	-0.196891953	-0.4955848545	-1.0824805155	-0.2877696275	-0.769959556	-0.227633406	0.245059107	-0.6403491965	-0.3452341545	-0.252032781	-0.041182137	-0.257378134	0.077458916	-0.5162513565	-0.1269466605	-0.2344426895	-0.222174235	0.2893812565	-0.343167479	-0.3209351255	0.537491233	-0.7481761	-0.291534028	-0.2065807635	-0.6789870735	0.2330390265	1.3406736305	-0.55317903	0.4556822275	-0.32806097	-0.69221565	-0.641872282	-1.202451483	0.431411791	-0.1914554415	-0.5402937345	-0.603545144	-0.8163781075	-0.55372677	-0.5799903935	-0.5302838275	1.0943781165	-0.9624567155	0.00402824349999997	-0.556047683	-0.853810506	-0.3052414795	-0.7177669955	-0.6091553865	-0.511669351	-0.9259247925	-0.613095656	-0.6553058865	-1.046753921	-1.552265621	-0.428650893	-0.6699593195	-0.4673134	-0.4313473265	-1.705937184	-0.410061789	-0.683847944	-0.322462359	-0.665533508	-1.167227424	-0.582938164	-0.635819337	-0.9212613775	-0.5478206325	-0.611881962	-0.8028729125	-0.951287597	-0.6355025505	0.1197741535	-0.7761488545	-0.516898556	-0.496820295	-0.518158301	-0.209575515	-0.657534949	-0.7472689445	-0.441598227	-0.7422876595	-0.568636592	-0.6076441315	-1.44101585	-0.606601946	-0.346835804	-0.640040332	-0.3752781745	-0.2885225995	-0.5508577325	-0.3779879145	-0.322315349	-0.3263250995	-0.4187964945	-0.787835647	-0.5428287225	-0.530844998	0.2081672955	-0.648260021	-0.2578090745	-0.215673482	-0.208314989	-1.193106506	-0.4113413885	-0.8829874235	-0.3615496145	-0.699870572	-0.503394237	-0.49995225	-1.369274585	-1.354763688	-0.6958324115	-0.8992931105	-1.503707792	-0.3132250275	-0.835110287	-0.755303026	-1.136308439	-1.117567254	-0.625582431	-0.3307876875	-0.4062778405	-0.158181977	0.2169306125	-0.294250749	1.361143305	-0.300386451	-0.9808026915	-0.501914744	-0.2818278305	-0.858745559	-0.6467162645	-0.1921296	-1.383784999	-0.8004030615	-0.5858075305	-0.526099809	-1.1258386445	0.232352023	-1.355939828	-1.081798712	-0.3993586355	-0.186679819	0.2723928835	0.215714649	-0.7223044985	-0.594400708	-0.3796267985	-0.7465459275	-0.6575011135	-0.870902972	-0.961677494	-1.301573883	-0.5992364305	-1.003559183	-0.438062584	-0.044851323	-0.065207402	-0.086897582	-0.252194977	0.47847675	-0.0592905275	0.2754420825	-0.3446178675	-0.538060831	-0.6225062145	-0.557377368	0.4318050195	0.088790601	0.024862586	-0.083531273	0.1732718145	-0.391733688	-0.711641601	-0.128118557	0.108913256	-0.432721704	1.180260235	-0.456035032	-0.6739151125	-0.4549571365	-0.167665401	-0.086327231	-0.2330133445	-0.230819241	-0.109872121	-0.326360861	0.079289891	-0.5133667985	-0.5532290735	-0.5724213725	-0.5261218075	0.022768791	-1.693661387	-1.263727304	0.1228556845	-0.4244734935	-0.162600102	-0.163398568	-0.5355034855	-0.2524750295	0.251894485	-0.628299652	-0.226546884	-0.324068953	-0.33033104	0.195598578	-0.174038483	-0.3678865335	0.020658873	-0.4978904865	-0.546776661	-0.6966917975	-0.0377957665	-0.7086181535	-0.2278448335	-1.115419122	-0.71024844	-0.513453526	-0.874035851	0.2805717025	-0.458271769	-0.5332371925	-0.6493499715	-0.469216408	-0.7238290775	-0.635739389	-0.370104587	-0.2930427075	-0.823078676	-0.5839187335	-0.7006727905	-0.42355437	-0.319231208	-0.742677003	-0.892930461	-0.7763204455	-1.249139782	-0.371419287	-0.434997146	-0.8716101265	-1.185211071	-1.429120229	-0.3647010565	-0.636531566	-0.3067320115	-1.0840436825	-0.72363907	-0.5530601095	-0.5394947805	-0.5005259435	-0.676449565	-1.2440749055	-0.6422022165	-0.772254048	-0.4772461365	-3.302025781	-1.417094505	-0.488447867	-0.617322643	-0.2933285575	-1.272140229	-0.633350235	-0.3139090045	-0.6724064235	-0.822293865	-1.3221797525	-0.935910133	-0.300345554	-0.164184187	-0.4652110325	-0.5514551675	-0.53254493	-0.6236019505	-0.2877494625	-0.43720329	-0.9658474175	-0.875092945	-1.6070998255	-0.2707482605	-0.3484768575	-1.0680280195	-0.7648790835	-0.583465914	-0.993726361	-0.631408937	-0.249040252	-1.802994757	-0.549894706	-0.198141559	-0.420027765	-1.0931408515	-0.7806776535	-0.916890271	-0.6738372405	-0.5334769135	-1.045525453	-1.9402345005	-0.963995845	-0.3946227905	-0.6414016905	-0.411254344	-0.7536708525	-0.177850188	-0.821322818	-0.58824234	-0.7414266785	-0.5842725405	-0.965029356	-0.6622402285	-1.081640775	-0.733606239	-0.778409542	-0.4929859315	-0.478577656	-0.6227503985	0.104802451	-0.2037417485	-0.531434215	-0.4208816905	-0.5626782865
PF3D7_0626500	-0.0865723995	-0.242936116	-0.056859434	0.9890810085	0.322341061	0.244408314	NA	-0.1025893085	0.00613171999999998	-0.3227391315	2.75543259	1.5985533285	1.1265463665	0.1887699995	1.5127564495	0.334060408	0.8166529635	1.692983138	1.0026222235	1.225408067	1.128397381	0.8262295705	0.0193394995	0.3707547365	0.0627068125	1.1638248625	0.453730064	NA	1.255122597	0.2736487995	0.813330445	0.0987191085	0.046946169	0.923912523	1.0877886925	0.55073503	0.791869733	0.0634270255	0.435963043	0.165236251	0.228481948	1.084215557	0.164167714	0.9177575275	0.1601476595	0.6060143135	0.77506273	1.3001025135	0.1773233855	1.739127778	NA	-0.204566679	0.420558351	1.1061370565	1.010384567	1.425037877	0.200732968	1.5390951425	2.493975669	-0.3333311135	1.3845659575	-1.094721402	0.546014794	0.8200009215	1.121667032	2.280851626	0.8959731585	1.345054949	0.7972282465	-0.541114161	1.0008045335	1.185420637	0.414896525	1.013107416	-1.843827172	0.750119103	-0.055472138	1.364089612	0.2803081165	1.5484315005	-0.18515383	0.120532553	0.289427766	1.1659159995	0.6698504425	0.874274759	0.9497520115	1.7185643125	1.43172185	0.4027127605	1.100742716	1.1491179785	0.8127232595	1.1045980135	1.065593603	0.5258013345	0.708225774	2.0379325355	0.778983453	0.6814935645	1.3543510655	1.22867809	2.616309616	0.3775105915	1.7477288485	1.2565623735	1.366418181	0.7872539875	0.208701169	0.8815411115	1.1767381185	-0.356954434	1.422409902	0.038795828	1.2801675065	0.9295261495	0.6943334815	0.7383628635	0.1538123845	1.2739216795	1.0526343745	0.9004211995	0.679184761	0.841678874	0.4667917075	1.157701662	0.8234310085	1.0344508035	-0.249290633	-0.055649396	0.484431212	1.411609537	0.488958871	-0.1500421085	0.565783114	0.3039891195	0.5026162035	1.2047362715	0.6718217795	1.323051898	1.5282471125	1.4028633675	0.1002150385	1.0821628595	0.3071969245	0.638061371	0.606233066	1.3462631065	0.017295329	-0.2349374495	0.678686062	1.749085097	0.883967243	0.4573938935	NA	0.286351934	0.641187343	0.9068961465	0.9579597885	0.4496887975	0.52613685	0.146535751	NA	1.1999271135	1.1101702965	1.0714439685	1.293870764	1.2806716065	1.466331114	1.5291179175	1.2912532515	1.1267625215	1.0308758695	1.119579955	0.6611525025	1.241364916	0.8045138915	1.4754483425	0.9882422625	1.352462314	1.365582604	0.3409046	0.6646632955	1.3894174195	1.2636433355	0.7373094275	1.2859235335	0.690048267	1.282061774	1.7986160485	0.880654686	1.125142566	0.7084859775	1.0619903245	1.551883209	1.4381741505	0.7433001255	0.9295353455	0.05226044	0.8833634055	1.156645244	0.427676908	0.5264306965	1.3427056855	0.3918356125	1.01603969	0.7634798265	0.91148403	0.4171946735	1.9710727485	0.201949763	1.2532177505	0.641634025	0.9961409335	1.1451151185	0.9577739945	0.7467255665	0.9385154925	0.465209241	0.7788293985	0.9367877945	1.22829471	1.3457843545	1.2502470365	1.1871487235	0.67292788	0.9149881615	1.105308318	0.5096485515	1.00631338	0.6200324905	1.3463613375	0.9502849235	1.174547808	1.4380283155	0.993113972	0.963859311	0.9967415515	1.2522118595	1.2675715115	1.3061082485	1.16384223	1.285024681	1.000689958	1.1679233495	0.9247907175	1.0773971185	0.320336821	1.2973214745	1.200775466	1.3675377585	0.76739371	0.7341763815	0.763048333	1.12066369	1.2896209705	0.7110781645	0.939826029	1.0750298655	0.9556193975	0.3727175195	0.538361587	1.65638335	0.8227157275	1.3684447865	1.573138885	0.9212690065	0.695828964	0.9157115765	1.919007075	0.1181416995	1.199563125	1.389786163	0.6387281395	1.348135749	-0.1223790375	0.5564092025	1.57673182	0.9593053555	0.7340798275	1.2107182595	1.2453036615	1.37332928	1.210634347	1.11783825	1.69736573	1.381686556	0.823701583	0.893345474	0.1378322275	1.593712408	1.9224522885	0.4849327835	1.032855747	1.120563168	0.4802979785	1.164365799	2.42892645	0.5400565655	1.0869177095	1.1359714805	0.5988199095	1.324244051	0.00275013100000002	0.399542928	0.917367239	0.910827626	0.8943346675	1.175845796	0.9548612525	-0.1228649025	0.9084304145	0.979458048	1.0518245455	0.8660775995	0.8762676285	1.2108476995	0.5317947455	0.444594099	1.0905316195	1.111356905	0.906198322	0.9479224995	-0.1689478985	0.995005535	0.5845135585	1.0707561945	0.9646163315	0.692572753	1.3166884285	0.7139480365	0.863285744	0.2476501545	-0.434892331	1.1973905315	1.464903301	0.21985368	1.49428901	1.535645111	0.815659783	0.521145697	1.078017748	0.6910673185	-0.144065445	1.468221071	0.168734258	1.5091445445	0.891580886	1.0444017115	2.599414121	0.1197866975	0.953356257	1.457972845	2.332806755	1.025911942	1.3635510515	1.047395169	1.097636892	1.3960942355	0.9977888205	1.603319264	0.686079689	1.3575227255	1.243858085	1.2294332235	0.4561487415	1.0846770085	1.098242816	1.0118353245	0.985511227	1.1406724625	1.082055187	-0.0069363965	1.2962719055	1.2656946315	0.257082547	1.408104237	1.172620264	2.166264058	0.8961776935	1.221346159	1.0372012625	1.1914432255	0.714461337	0.9254146175	0.913975079	0.493144251	1.2454062285	1.630654829	0.9861766555	0.5370541205	1.084591636	1.1608236315	1.40852468	0.080213055	0.4614880205	1.260794846	1.32145384	0.957223847	1.335346842	1.3694171495	1.1630045975	1.17720218	0.510126341	1.364358379	1.2759625775	0.820636237	1.1109460445	0.3350367335	0.9245531195	0.911098314	1.0043670995	0.4179111155	1.361347771	0.106183604	1.292507315	0.9870561215	1.1253949475	1.1539570605	1.2678644675	0.540689913	1.010618868	1.4191771505	0.7924257445	0.937605484	1.152417055	1.147339231	0.874854331	0.634277281	1.2707551845	0.4674935395	0.3266089915	-0.067593479	1.343606709	-0.080025344	1.061671661	1.0057693455	1.323482333	1.1836002645	0.252308718	0.2875441405	0.5411748865	1.622815492	0.7938180895	0.4246988855	0.23177551	0.9185949045	1.1073641685	0.8322548655	1.2749520275	0.4803242285	1.027797442	0.8921713105	0.1140731885	1.2561611525	0.57379232	1.106995209	0.289505375	1.004154453	0.552820356	0.24438588	0.5842016815	1.099036906	1.1652444695	1.989000946	1.034099039	0.988959394	0.7437172535	0.0704702825	1.1345031895	0.939204408	0.543657827	1.191992657	2.377248337	1.2568800115	0.733433016	0.9583199805	1.3307519715	1.0308722635	0.6045281315	1.282863639	1.6101791655	1.271999442	0.7394236095	0.733581769	1.77354825	1.1779189565	1.380359973	1.114750837	0.0938631565	0.6818163515	0.8641465775	1.3267931755	1.0489150475	0.563135552	1.0968605795	1.624787973	0.9089098815	2.545845564	1.456291776	1.756065622	1.583164449	2.2446257945	1.599922874	1.398865333	1.5630703245	1.2385735945	0.6811958725	1.840623197	1.627669129	0.9758691275	1.347345969	1.497563132	1.0891148305	1.7190827995	1.6714000285	1.0415365115	1.700793278	1.376348715	1.488303836	1.589625457	2.254063565	1.431750165	0.787901142	1.2561159765	0.6550724815	1.80758674	1.3194014535	0.879285616	1.6492825275	1.6619265215	1.810637565	1.273234817	1.4190723365	1.4074312865	0.679800959	0.554755604	1.363823073	0.7373264075	0.9973426765	0.5461988185	1.44620769	0.8279510655	0.183596191	0.653986078	1.3112300995	1.01635102	1.120894973	2.198196547	1.1535433985	0.88012872	1.619616737	0.980533621	1.803139063	0.535418594	1.0717126685	0.8657927565	0.948369801	0.423903861	1.1338485835	1.3457577005	1.194784532	0.6245267655	2.126887771	1.2046973105	2.434627946	1.3512310985	0.983495926	1.455197784	1.349321774	0.58854864	1.1078495495	0.5701667985	0.894586293	0.8549478105	0.9349334825	0.8445996625	1.3597022735	1.3758689445	1.0280985565	1.360656739	1.575484714	1.496338501	0.6298091195	1.186230206	1.1201964885	1.649124418	0.497353784	0.9869784595	0.3105840225	1.2876531135	0.800636839	1.301234969	1.3211528315	0.8349039945	0.421688509	0.774927143	1.6721564685	1.632761326	1.5840403375	2.739673559	1.836281353	0.9781018475	0.7655812605	1.024495851	1.1847192565	0.7755496945	1.0568306445	0.583971309	0.975844901	1.20368237	0.4700506105	0.856569563	1.1403786685	0.7069507845	1.0541286925	1.46873805	0.074682423	0.8296340385	0.9471228995	0.599620609	0.789079035	1.018335352	-0.022898855	0.8503663575	1.61342614	1.1626309015	0.560171582	0.374129667	0.2486191575	0.852282982	0.544252512	0.9012853505	1.1012092825	0.754055033	0.915863102	1.328466155	1.491040163	0.827265837	1.312039219	0.00616733950000001	0.823419284	0.5996051515	0.433617099	1.2426604155	0.5768826505	1.339956068	1.100892456	1.439169898	1.473175125	0.5765322125	0.8485690815	0.388576687	0.995173448	0.957596914	1.6375583515	1.340388714	1.1660261345	0.0251292355	-0.2698085	0.296553369	1.458131728	0.348793385	0.564510452	0.385695717	1.6820347375	0.8323346765	1.2292626925	0.8509277335	0.7911138465	0.965534708	1.120502883	1.045685212	0.8865076915	0.921696031	1.3312582225	1.3827765835	1.4463066345	1.446625027	1.089508551	1.02733444	1.496157794	0.6967486705	1.656558862	1.2715562625	1.393345534	0.9835014625	1.0825007075	1.5715029055	0.6870750675	0.843268006	1.228484893	1.5943076065	1.61195836	0.9278018305	1.4919970165	2.069972358	1.3523022145	0.518493071	1.5776310075	1.566100492	0.5880380945	1.8650244945	2.737956016	0.0840789615	0.8807875135	1.828781791	1.564471594	1.035131963	1.434337192	0.307553069	1.1754134005	1.2339142325	2.100211828	0.5718447605	1.0756860115	1.3101520435	0.624319964	1.0188794385	1.1116847995	0.764072588	0.949949615	0.4701964195	1.1653322395	2.0873841855	1.1261345775	1.2043973325	1.115690393	0.82172487	1.0432885025	1.127461056	1.119389941	0.3754820965	0.797459662	1.048412184	1.2807119955	1.0995108795	1.05562987	0.814322768	0.1930191025	0.2417953745	1.1844342035	1.311857561	0.5978867125	0.1388357315	0.9444374215	2.384478408	0.7724442515	0.8393726625	1.769784512	0.869867796	0.363726741	0.577881029	2.083352822	0.7388248625	0.98019527	0.801702816	0.498855615	0.60899948	0.3401218285	0.7239073645	1.207345918	0.1347859525	0.872055683	1.6090087945	1.1099016035	1.1683965035	0.4313449855	0.3880740535	0.1279465225	0.638024342	0.779139114	1.276541297	0.9568488395	0.619324926	1.4051056175	0.959205662	1.353514901	1.0169364265	1.018743425	0.6060231055	1.5142786095	1.2741623985	0.599429071	1.0597141105	0.8890293105	0.232074021	0.5790484365	0.495038553	0.0905460725	-0.2850136035	1.0836007605	0.5186744335	0.685344644	0.39535887	0.42568241	1.079015961	0.241209834	0.8486668815	0.026615545	0.4515260425	0.593261352	0.323952432	1.026023401	1.14956908	1.1758562145	0.287845746	0.3105200555	0.508696294	1.0959800515	1.184906088	0.4056746635	1.0397642345	0.883626154	0.4213129475	0.719327647	1.380670062	0.4623248455	0.7554584705	1.1546902015	0.374852066	0.401781919	0.319258229	1.226259185	-0.076291161	1.119053983	0.479046027	0.631984897	0.5206865145	0.7854659475	0.816177444	0.494125191	0.771676344	-0.8728761045	0.902363186	1.063118164	0.5406241595	1.1368439925	1.223295456	0.095656635	0.601660063	1.048030226	0.8960585345	0.4226253945	0.4488878625	0.870770234	-0.3107251275	1.01092152	1.4251459085	1.2928431935	1.0843428575	0.776131309	1.0247617975	0.9437341295	1.240419238	0.626959437	0.7529867595	0.8823961505	0.3240314145	0.160484385	0.195699114	1.012563776	1.3064548855	1.393820136	1.076669306	0.1948727495	1.913972548	0.114532258	1.3233128085	1.062512364	2.161611801	1.4712666175	1.3761294425	0.847955545	1.087649264	1.3702467385	1.5245944975	0.916429566	1.537818949	0.9486459535	1.4032329045	0.940254996	1.9303914385	1.847754006	1.1102272105	1.556545922	0.4329013545	1.0858736495	1.071229375	2.016537499	0.886970857	0.5638027185	1.042257269	1.432694882	0.8265798445	1.414675327	0.9636238515	0.8123564925	1.568619735	2.8362778265	1.1704667795	1.0171819625	0.4829027915	1.3111373535	1.220371941	1.586862203	1.2833989705	0.626613322	0.79712194	1.576477716	0.899681678	0.986517262	0.838611756	1.396892293	1.0235281535	1.4490431985	1.500529513	0.9729617545	2.796915669	1.2973187595	1.57568133	1.115975369	1.0936388475	1.582436238	0.542694803	2.345554715	1.472525575	1.4972269825	0.414000593	1.3970975235	1.6729641715	0.0770636155	0.740648776	0.5071761395	0.9466464195	1.0815934095	1.362125308	1.215789115	1.25317859	1.331038861	1.468963953	1.203590158	0.4698932525	0.6914936455	0.1539371825	0.779494544	0.6408569305	0.975035393	0.787807028	0.69145041	1.131223426	1.318182561	0.8950600405	1.571059361	0.7366618095	1.4494600505	1.310404327	0.9977829845	1.070194796	1.2343170305	0.496656646	1.1779733905	1.1940644055	0.546147238	1.2588836775	0.8852042115	1.1835549515	1.312597364	0.748687706	1.0985692215	1.2878103435	0.4299071685	0.7105098635	1.1457610145	0.773840483	0.823891088	0.376321676	1.2148501725	0.9396782165	2.423740042	0.7105139055	0.461142911	1.197626045	1.4498540675	0.8839223305	1.1115203015	2.272066807	1.142779739	0.770573943	1.6103163485	0.475858589	1.3533843675	1.0312600775	1.060168218	1.0461672325	1.876394727	1.0935368465	0.874884655	0.7396392955	1.521451807	0.7254402785	1.0857882535	1.381222097	1.4736377175	0.0696356045	1.314037246	-0.0491191715	0.766655837	1.19371579	0.9488355765	1.2932372455	1.222533534	0.76290948	0.3237868205	1.708406859	1.2101147275	1.1066737385	0.3803935175	1.1453907705	1.554151558	1.431409423	1.3015258195	0.3268673705	1.0415816225	1.5642110565	1.338144236	-0.7071015875	1.157656294	0.895994513	1.03487569	1.1164017165	1.25178434	0.961485792	1.197630954	1.0254633365	1.118954712	0.81013067	0.7037472865	0.434055408	0.906730194	1.3895831945	0.0040852255	0.8955773555
PF3D7_0626600	-0.005643364	0.14506038	-0.338630689	1.073632423	0.228035064	0.258266024	NA	0.074851344	0.406584281	0.626855469	NA	1.226267149	0.806519829	-1.608405392	1.294980585	NA	1.204215117	NA	1.396165398	1.195401768	1.044250733	0.240211368	-0.717886255	-0.114349925	NA	1.171855157	0.132195098	0.265908669	1.617089662	0.181544113	0.937530321	NA	0.023808763	0.882013691	0.570065924	0.153430168	0.671965511	0.088814033	-0.358566168	1.184585606	-0.100804496	1.213969332	-1.008036297	1.071920395	0.23186485	0.447346933	0.677603259	0.655217013	0.469488542	0.955303256	NA	-1.173768656	-0.583737924	1.488750324	0.805640883	-1.009085409	NA	1.689644246	0.605988528	0.27745362	0.769673847	NA	NA	1.114721872	0.925611049	0.733676396	1.39423868	0.937868933	0.025106243	NA	NA	1.295958174	-1.160348366	1.418092639	NA	-0.422551006	NA	NA	0.192641029	1.159879316	-0.726957724	-0.12358774	NA	0.925984291	0.54987638	-0.478936236	NA	NA	0.396980978	NA	0.212404448	NA	-0.046897638	0.299217114	0.274997234	0.468373833	-0.296059929	1.447271906	NA	NA	1.242138163	0.564070821	0.964543529	0.22360533	0.432619319	-0.423819663	0.560848707	-0.212154847	0.251617325	0.617480234	0.548166902	NA	0.392660156	-0.080277653	NA	0.580226909	0.240140536	0.369878847	-0.178122877	0.835400743	0.536688119	0.901397483	-0.196094724	1.19134517	0.625253233	0.569807496	0.816338255	0.533067387	0.192482183	0.09838554	0.225836634	0.739986197	0.410557459	-0.364625747	0.389958213	0.294319147	0.996787797	0.998330393	-0.156308005	0.48868017	1.36671579	1.05055359	0.255900403	0.345558241	NA	NA	0.254460793	1.199436527	0.0039671	NA	0.566043954	1.230541373	0.475652793	1.102477599	-1.089735436	-0.128909428	-0.152697978	0.217096432	0.248634331	-0.125960271	-0.238043397	-0.408373161	NA	1.81855136	0.824192156	0.80025791	1.042741035	1.47351965	1.377339412	0.47229279	1.072141211	-0.171277546	-0.115430812	1.605999706	1.054156969	1.722613132	-0.106836272	1.284770007	0.956597479	2.153113218	0.684771603	-0.381292816	0.864538921	1.562858632	1.329233211	NA	1.553394486	0.225863129	0.812680152	0.409488755	0.140339659	0.703801018	0.522263884	0.571446411	1.476950151	0.703727298	0.016848503	-1.921598646	-0.102022229	0.56782473	0.932803313	0.32945528	NA	1.043700043	-0.927529211	0.472942371	1.157836435	0.404290274	0.455129524	-0.982709035	1.857843428	1.332972419	0.219028208	1.655849205	0.754756355	0.729811643	-0.245941359	0.67180524	0.787029886	0.697756754	1.145059979	1.303241863	0.465351876	0.182798054	1.316192326	0.406224951	NA	0.304652996	-0.406957069	0.896647137	0.7138714	0.865941018	1.373262568	1.592087124	1.04908174	0.75091343	1.460567858	-0.059515713	1.238409163	0.733574958	0.264369632	0.638256579	0.515596889	1.710165095	0.743908697	-0.578033742	-0.143654278	0.32183214	1.176206314	1.102643983	1.515868939	0.400822348	0.593960982	-0.613675399	0.748574438	0.234208498	0.911254695	0.765937377	0.790038819	-0.367293015	NA	0.198525305	1.300013333	0.205696999	1.481005625	0.574191997	0.167962845	-0.012962021	NA	0.886271358	0.026834041	0.069248716	0.809087869	0.473425429	1.449362724	NA	0.49821531	0.472536771	0.83688231	1.223115448	0.845540395	1.495669606	0.912276854	0.907991252	1.254411242	1.64003009	NA	0.305617584	0.509543005	0.533418147	2.129618265	1.636909092	-0.286209726	0.886389318	2.074737831	0.146831916	1.281850268	1.180983834	0.222692673	1.370841173	1.633238174	0.25791186	1.014983654	-0.137166536	1.439417013	0.592556997	-0.428094927	NA	1.150913181	0.837807014	-0.002888866	0.780861554	1.217028028	1.495449331	0.563361751	0.876631261	0.968012671	0.800076288	0.35991439	0.829481913	0.990687543	1.210622406	0.880613529	NA	1.295809993	-0.337404291	1.056987246	1.652558764	0.631645073	0.970877882	0.190186591	1.412707405	-0.760141511	0.044061227	1.180983456	1.128817011	NA	1.725459883	1.220173566	0.174274233	0.173223149	0.988145261	0.359071637	0.196538882	0.699362422	-0.265776469	0.810425356	0.408133283	0.752621508	1.313586221	NA	1.111672245	0.628146727	NA	0.610971093	1.050070716	0.716437548	0.646162014	0.695212918	0.885811855	NA	0.764313014	0.777704423	1.39056163	1.097383704	1.221613884	1.569522801	1.354826682	1.31928771	0.818803805	0.235415872	1.272819994	-0.228009101	0.701169631	0.903572587	-0.418134006	1.253207988	0.756560954	1.173195385	0.812834341	2.062144457	0.780281486	1.094622044	0.087515902	0.363275952	1.861283726	0.77025021	0.838998679	0.869939559	0.964606605	1.320318561	0.671944478	0.927108738	0.638207422	-0.159810992	-0.562062814	1.907889968	1.449595792	0.598778422	1.290187455	1.04042021	1.677539448	1.566750802	0.214931561	1.619132067	1.658920853	1.523534017	1.634708815	NA	0.617900826	0.132168353	0.317469256	0.437346163	1.194661923	0.200000556	2.076262844	1.342940053	1.547963852	1.832128933	1.295544249	-0.591513498	1.34527497	1.557665911	0.465424317	1.656866015	0.733063892	1.492556919	1.562067746	0.547259402	0.955724105	0.038086276	1.343493486	-0.38208922	1.205770208	0.121771844	1.20122902	0.917786929	0.86817839	1.709568842	0.734586419	0.397147912	0.794319416	1.591542293	1.117281782	-1.219015022	-0.379462519	0.194510409	1.083549711	0.666988867	0.798173521	0.182595101	0.603489883	0.240165484	0.243913334	0.626378967	0.735521386	1.742502154	-0.382351031	0.77378624	0.184396848	0.033315808	-0.564282353	0.325901441	0.959433182	1.078951282	0.355195869	0.348760498	NA	0.314561861	0.949352926	0.237990384	0.012194896	1.03225151	1.930743369	1.023027926	0.729989404	0.353715241	1.714882573	0.224095705	NA	0.6691059	1.594477929	1.199709902	0.592478313	0.092061846	NA	1.026772197	1.163531804	0.010697777	0.498623607	0.256526709	0.014250354	1.236557549	0.963185964	0.928338182	1.363350387	1.37519258	0.466251359	1.301703568	1.321915676	0.929459109	0.752359425	1.584027578	1.304373411	0.295235341	0.68965834	0.078033856	0.268967597	1.648862502	1.50642975	0.737887925	1.555660126	1.27553708	1.020142168	1.168181872	1.289358283	2.267434043	1.045814787	1.167922944	0.965511552	1.258663222	1.612180379	1.80695307	0.103829688	0.195483747	0.093360964	0.665142095	0.796583484	0.505888491	0.752818411	1.198483958	0.967330085	0.720912338	0.393771431	1.29643537	0.890041761	0.887916097	0.405364742	-0.750532982	0.655907218	-0.106854243	2.02431711	0.711360804	-0.641312041	0.325609438	1.161712095	0.418113641	1.182411631	0.87880949	1.186877439	0.29313477	1.33273006	0.126629723	0.956085825	-0.117851048	0.651651795	0.521480091	0.300384764	0.183097713	-0.063668615	1.01361824	0.695403152	1.446097574	1.28698786	1.168755881	1.084473604	1.624485511	0.294057356	0.464535959	NA	0.22328682	1.196771415	NA	1.241678312	0.122334502	0.570761629	0.412353618	1.411003294	0.383268031	0.759942559	1.619460332	0.541145998	0.888220871	1.004407124	0.312109876	0.804612305	1.196456745	NA	0.43431244	0.013239832	0.783260909	0.455697812	1.230441167	1.189345434	-0.213861382	0.037390625	0.39594423	NA	1.414892314	1.588038199	1.19918194	1.733150252	0.540713599	0.676661805	0.884162897	0.846105267	0.307875013	1.075741374	NA	1.056183127	1.932208986	1.216279708	0.635508566	1.325380283	1.346829746	1.630965544	0.176408357	0.112675903	0.552275736	1.323812908	0.38910507	0.759417494	0.583648994	-1.381969026	1.694029196	1.40182747	1.19709989	0.039908999	0.407950345	-0.004485608	1.300647989	0.858626396	0.887532195	0.479005915	NA	1.415345713	1.641902048	1.285075616	1.266501614	1.310584745	NA	0.615257683	0.28580002	0.357821549	1.403256017	0.771817462	0.973020478	0.968438165	1.657503731	1.541680918	0.36738932	1.439821632	NA	0.839022907	1.066339311	0.686556058	1.401183941	0.728594439	-0.209714358	NA	-0.162395957	0.709065732	-0.4226774	0.431810068	0.640392838	0.14458938	-0.25533239	0.475141349	0.341763192	-0.812533894	0.176643297	1.110693732	1.055164384	1.495777339	0.933907744	1.100679383	0.216856105	0.359263009	1.296289433	0.831654705	0.385461028	1.964913779	0.785319872	0.989709282	1.352468219	1.6172449	1.136966118	0.608297845	1.808898635	0.078083965	0.859540711	0.812541428	1.5707476	2.020251258	0.162505798	1.687331129	1.13452028	2.160109227	-1.500769256	1.207273939	0.893041963	NA	NA	1.218039776	0.173991082	0.698805971	NA	1.011204671	1.117842077	1.928918189	0.29686965	NA	0.827384752	-0.451053111	-0.108777913	1.264528394	1.102389386	0.70692614	0.933830941	0.768838747	0.653136992	1.089006661	0.131634934	0.498255215	1.151392735	0.599883995	-0.481617711	0.228625205	0.444281252	0.638379712	-0.72969153	0.28965362	-0.135074884	0.592871001	0.979372253	1.652048096	1.13183501	0.726603689	NA	-0.173171544	0.041218854	0.89697386	0.852375116	0.018432513	-0.48506365	-0.212602619	1.071904188	0.350972455	0.037495438	NA	0.050665165	0.247719568	0.162730467	1.080905817	0.599463184	-0.229879099	0.834733194	0.02977837	-0.093569975	-0.051854306	0.083340022	0.141158197	-0.115979257	NA	0.539115241	1.521050158	1.750918469	0.838490227	-0.161538649	0.339807599	0.641585807	1.196719914	0.541302641	0.452807039	-0.188565798	1.495226771	0.511117843	NA	-0.471849194	-0.188097526	0.183324464	1.429829976	0.799166722	-0.474767661	1.532797252	NA	0.13388123	0.135252462	0.154330912	0.074723864	0.170531333	1.656716083	0.361973678	0.840036415	-0.089862026	0.394169987	1.086032739	0.03041735	0.831877375	0.546922194	0.319558317	0.68335632	0.333641171	0.764061336	1.663193663	0.545749747	0.359750632	-0.059878252	0.597380225	1.005451848	0.932358647	NA	1.033700401	1.107370173	0.499505215	1.080213824	0.990144834	-0.10447587	0.687059276	1.217449773	0.618977226	-0.36371462	NA	1.573216901	-0.076535114	1.393012887	0.411447424	0.336895963	0.03273091	0.62923206	0.614467959	-0.698113658	-0.503794661	0.001256931	0.205860206	0.798942626	-0.37446056	0.81858785	1.279978835	0.650202718	0.1856947	0.658052837	1.088355089	0.012014862	0.054969299	0.615061097	-0.511615353	1.74409436	1.32442573	0.51405377	1.135043144	1.018817263	1.164041873	0.342701188	1.418755369	NA	-0.524334035	-0.701192257	-0.286054154	0.116042565	0.409900861	0.606350796	0.405184608	0.809934348	0.828936576	1.289132557	1.512476864	0.103224204	1.167223036	1.606710527	0.714591282	0.585569232	1.032006938	0.516041313	0.361811296	2.234385365	0.748716546	-0.103619135	1.512274527	1.746249396	1.160932069	1.210837145	0.871639127	1.553973396	1.320306303	0.879000047	-0.301530963	1.596817741	0.829864305	NA	-0.164353074	NA	NA	NA	NA	0.167547269	0.897060913	0.45196118	0.765551455	1.427753051	-0.167026694	0.269813006	0.741459498	0.158714122	0.778147676	0.800071803	1.300887069	0.379655422	-0.225846927	1.1324108	0.93936764	1.05377992	0.077696812	1.625090056	0.516594336	1.064827518	1.369100469	NA	1.07148625	0.766098883	0.906450714	1.452413114	0.57905627	1.086224169	0.167273979	NA	1.37380742	1.363932638	-0.083736351	0.693756641	1.478694058	-0.697958971	NA	-0.963975608	0.299213693	0.651701926	-0.406533988	0.410330811	1.694048109	0.326468167	0.68670112	0.146001283	0.865930384	0.2172804	-0.165379777	0.76093108	NA	0.856807375	0.20389837	1.242886721	0.173592532	1.663093394	0.793427582	1.894037438	0.233503137	0.71464639	0.285930112	1.052635082	0.426919365	0.322233066	-0.19146987	0.445660029	0.891827591	0.791079859	1.309610275	1.836867632	0.709668891	0.671385126	0.357344534	1.182182293	1.392207266	0.100829341	0.420833879	0.975894515	1.088167623	0.260961283	-0.243131157	0.763321681	NA	0.987243752	0.716105743	-0.18123551	-0.222504157	0.863283196	0.692693868	1.426508265	0.624512296	NA	0.75571099	1.819758195	0.452926496	0.483789189	0.711294411	0.961529169	0.125950741	0.131300552	0.985899378	0.124454448	0.850165836	0.490287904	0.00050203	0.130493338	0.459280957	1.139011451	-0.416748492	0.648223489	NA	-0.702342986	1.42470741	0.504505135	0.240936011	1.283223518	1.133423145	-0.286288832	0.850110514	0.494084436	0.884048707	-0.335146194	0.153537261	1.529283015	0.705070534	0.714341318	-0.433573023	0.541297398	1.321644785	0.743036578	0.556311349	0.575061821	0.179603677	1.122714515	0.208577572	2.327750851	1.638727907	0.801569962	0.836506068	1.263776613	0.924849542	-0.360490709	1.267739203	0.916261757	0.040457855	0.782020609	0.791448857
