## Supplemental File 1 for "Cyclical Regression Covariates remove the major confounding effect of cyclical developmental gene expression with strain-specific drug response in the malaria parasite *Plasmodium falciparum*" (part 20 of 65)

PF3D7_0626700	1.0289474685	0.2208264055	0.5756903765	2.4733512855	0.062985356	0.0201586405	0.354573632	-0.2896568005	0.1372817555	0.417969405	0.979307852	0.447603143	0.278772865	-0.49238027	0.883456326	0.24484781	1.2405934715	-0.1746414515	0.7397206155	0.6887729745	0.6891952625	0.3470176365	0.228147997	0.248609146	-0.341829229	0.448025937	0.0967459355	-0.2938862695	1.0231506935	-0.5772744625	0.9786973425	0.044980903	-0.269430619	1.06250936	0.73078275	0.524683906	0.472240013	0.131777059	0.279572767	0.9592349305	-0.1165265035	1.3111004365	-0.137972181	0.6316347895	0.0248657865	0.6792046075	0.4094614505	1.2844277625	1.6549421085	0.4768365395	-0.196470029	1.176416299	-0.6278864355	-0.029779837	1.508366942	0.8670051695	-0.1883956	1.436521205	1.36632307	0.313224951	1.1676009335	1.253411662	1.400762088	1.209317089	1.118462281	1.8806167005	1.0439311155	0.831821828	-0.969701745	1.220761424	1.5979691215	1.7801403045	0.5637589885	0.218595474	1.0962745415	0.502772605	0.4789378445	1.8631595445	0.3020346165	1.0459505435	-0.421372369	-0.2191470425	-0.0381650265	0.7799536035	0.641847821	-0.4283675375	1.837065437	1.413445581	0.6654842345	0.7317177685	1.88004455	0.4903701675	-0.278705853	0.6775119725	1.2569284665	1.7691750255	-0.016400265	0.819356205	1.642850271	0.921662922	0.1577202415	0.65878439	0.9297828845	0.7816140015	0.6017923845	1.641777505	0.7458698045	0.208634938	-0.469302555	0.5306305845	1.3698230195	-0.0885470325	0.629274734	-0.0812595075	1.6318745865	1.4552679135	-6.64010000000007e-05	-0.094402867	0.307188509	1.007835638	1.112644922	1.219105339	0.723983364	1.3505338725	0.679014234	0.898763857	0.8259931645	0.459055534	-0.173746482	-0.453032528	-0.6197016505	0.794442389	1.329157023	-0.2660533175	-0.0223655715	1.4624437435	1.827696091	1.9280502965	-0.5537402425	0.6802035815	0.5449995865	0.8785691255	0.1401536	1.93527987	0.1128284315	1.248970161	0.67249158	1.3811922635	-0.037551897	-0.666393532	1.4280266455	1.4962981565	1.0906748465	1.427379915	0.243144362	-0.385297496	-0.061959356	-0.14772351	-0.033617064	-0.4525768875	-0.121650562	-0.0477176725	0.97089137	0.642885138	1.7122702125	0.8009481475	0.821604573	1.8499842885	2.0492952675	1.256528645	1.664239471	1.6547084575	0.5172496695	0.993958193	0.883907373	1.4555096945	0.9445054145	2.3778904445	2.1351966695	1.9864342545	1.787726118	0.058688983	2.709152484	1.786286594	1.404235827	2.407527933	1.2721492795	1.866871843	2.162140646	1.5905619965	1.8426027925	1.441713696	0.648955154	1.5914420005	1.819458986	1.3360567695	-0.726920967	0.5127715275	0.201151509	1.627402925	1.769303659	1.35031935	1.524751422	1.86343928	-0.5339462465	0.566366064	1.6167147245	0.510401494	0.792510909	1.6056432925	2.2822458805	2.316288074	1.4502191285	2.98020711	1.657668903	1.596472822	-0.022220193	1.8896388035	0.726926423	1.6002947015	1.7855923445	2.1832044775	1.08335418	0.758032477	1.230832615	0.649028759	0.436774624	1.9964770525	-0.105984128	2.8054678375	1.147221125	0.8840314365	1.8230005515	3.2162440575	1.9773162665	1.7110183545	1.830577897	0.420053317	1.8391932645	-0.4412623295	1.5632475665	1.7092869995	1.626835264	2.2442914215	2.10869902	-0.098415506	0.6284049115	1.0684036255	2.013112525	1.0148141555	1.8504937065	1.2809479785	0.9180225225	-0.2399924085	1.660317227	1.7154221535	1.619925413	1.552008797	1.1584786665	0.913376782	0.5301877645	-0.027589681	1.888836466	1.05115737	1.472927738	1.9159935345	1.3046164855	0.8558050095	0.375693876	0.3056003985	0.377456075	2.2966921085	1.8665336315	2.3345575875	2.682588776	0.3270548665	1.7204342465	1.9166222955	2.5082368035	1.840288512	1.714966027	1.6362722685	2.025352222	1.3594875415	2.0093112125	1.564576429	1.662606415	1.6569690255	1.1480709165	1.4437468555	1.374734428	1.3145952285	-0.314229085	1.8547895765	1.689901858	0.5623594035	1.277711521	1.7883419875	1.503952648	2.0840664155	1.6641892685	0.4946710285	1.6057083445	0.4562800235	2.570253368	1.7618954985	0.274455516	0.3882666865	1.286654789	0.9979831325	-0.2211106225	1.8645524705	2.263925391	1.187078717	1.4643823965	2.086016849	1.2949228265	1.2430940635	1.812992606	2.3163639525	1.1739169205	1.946808502	1.4365552795	0.040287356	1.9565213545	0.3144079425	1.969958992	1.707390304	1.231280066	2.5712567325	0.630947319	1.965296308	-0.1526049675	-0.047186064	1.469817385	2.1031309085	1.513609317	2.0035340625	1.908969496	0.891308225	1.4728765845	0.6700973095	0.478816714	0.574188063	1.648267284	0.0414709325	1.674481262	1.8172697215	0.891647215	1.8519557475	0.0072413185	1.6239888335	0.4286628445	1.9033008045	-0.120310761	0.925174279	1.4673304135	1.3990558945	0.8412016925	0.981064487	1.581143544	-0.083973864	0.2755826025	1.4506923015	1.2353969125	0.094584244	0.6387212865	1.1072179445	1.515434221	0.607972813	0.1499916585	1.9220744175	-0.179295126	0.9748383495	0.983303242	-0.232363999	1.209403638	1.6152282465	0.7967425125	1.2503950725	1.119798938	1.3813547645	0.6008165085	0.2166099255	0.624591704	0.9750605985	2.6613665525	2.3042207065	2.5006457215	2.5575727175	2.403820806	2.584977179	2.0360732485	1.7931535765	-0.261693191	-0.279278207	1.442953048	1.787936908	1.3134689355	1.9625851845	1.871203872	2.0676261015	1.5848975485	0.2998278885	1.870328547	2.5016598835	2.4461953175	2.2130714875	-0.031690042	1.725595664	1.666091006	2.1362919925	1.552038749	1.7914931195	0.269410125	1.949572466	2.0627014105	2.078468583	1.6025457955	1.857582906	-0.5005034915	1.786233513	1.7862108	1.416057687	2.5239456735	1.3368714215	1.8543081855	1.550970068	1.4497600015	1.942470073	0.400176801	0.9175839205	0.308656216	2.1290262615	-0.511887605	1.9437686465	2.1133612075	2.425848701	2.3984044145	0.1372853565	1.092625334	2.2195825005	2.0125008675	0.9887584545	-0.0518264935	-0.0639441215	1.898178756	1.934716566	1.8620585185	1.172770799	-0.118548338	2.500087557	2.0994632175	0.1188227725	2.3517593955	1.7286058935	2.3905489655	-0.533395086	2.1490429285	3.0530509725	-0.5653187485	0.0974152965	1.060635686	2.267881876	1.5101877715	1.496311939	1.0694207875	1.157823696	0.317302913	1.8876792925	1.729708417	0.424693023	2.2088125305	0.0248510635	1.322328716	1.13654319	1.247465478	1.001433545	0.3916461925	0.453926636	1.2705129675	1.2681855295	0.6268598215	1.3320837645	1.0588635565	1.059846284	1.1441694075	0.9263240695	-0.072479491	0.891078662	-0.0295229425	0.160850589	0.763396875	1.5009768375	1.667849354	1.662943594	0.8340395125	2.119126919	0.770105148	1.783907836	1.8803410575	0.9633085085	0.779127014	1.0313566165	0.1146536805	0.3479246725	0.480359722	-0.1724789505	1.564571307	1.5404321005	1.446750283	0.729004354	1.770096802	0.713656572	0.922532963	0.951798644	1.270851623	2.0474904585	1.359196865	1.197293404	1.331378604	1.2647133805	1.288486581	0.328483403	1.1012122165	-0.032723747	0.3921316115	1.424217706	0.597847851	0.957099408	0.8965126485	0.4812925735	1.5775996655	0.345466369	0.5184505785	0.3150897275	2.224789269	2.04139642	-0.085394917	1.8480753125	0.067951967	1.5700689385	1.8760551285	1.4512465405	0.8002346635	0.8700580125	0.6348327455	1.021208918	1.436990015	1.811980375	-0.2541192225	1.0775343475	0.1025025895	1.5227765585	-0.144718119	1.1450851885	0.35079582	1.477225536	0.7380470785	0.391936902	1.7172317165	1.368237241	1.4962241605	1.8167570835	1.0921658845	0.987149941	0.4279626935	-0.256891608	0.470250088	-0.122307536	0.938203245	0.4867366865	-0.527066763	1.521841336	0.278252509	1.506429845	0.0504705645	0.860916777	0.9972193775	1.260959695	1.241125394	0.409194765	0.634773814	1.850542915	-0.2201659405	0.1386697525	1.533317008	-1.0479827285	0.1527677195	0.183319435	1.261800351	0.456963854	1.18348623	1.569375992	-0.0892893165	0.050793502	-0.032522863	-0.3237544655	2.392518163	0.6048344195	0.287488825	1.384430411	1.5900864645	1.62711485	2.0767438665	1.714244605	0.994079534	1.435029985	0.714412112	1.7780526655	2.411681614	2.50502316	2.0115226345	1.763342629	2.1510226215	2.554423217	1.642248903	0.783534807	2.374151575	2.0700088845	1.7442707805	1.6087671675	2.2046058415	0.573229972	1.8546597895	2.385045594	2.6246640725	0.3631318875	1.4008477645	0.130830601	1.832215533	1.7368142945	1.9819953445	1.8540093695	1.6577158995	2.3686221675	2.3698834765	1.8715935725	2.2516555515	1.279815809	-0.1941972795	2.2631945325	1.378206997	0.3886654245	2.2782302975	1.9371475115	2.1855519805	1.0465428525	2.0054981505	1.969680549	0.070079074	2.112230584	1.522566642	1.972308394	1.950793476	1.511497365	1.716399341	1.901932947	0.12426016	-0.494919123	-0.2146300755	2.195309789	0.1997649935	0.7686859235	0.743686299	1.608874281	1.5627353635	-0.2677989735	1.915799381	0.993584726	1.8380285495	1.7607975115	1.5179187825	1.891338613	1.699525509	1.925866021	1.387736491	1.5571680615	2.1532324045	2.008718873	0.5183918685	2.229558386	2.4607333195	1.6715868925	1.10911566	0.6990990415	0.7220571605	0.719382048	0.7947903	0.5115891045	0.517930502	0.570518188	0.6945621885	0.641654879	0.220172417	1.595315818	0.5778501715	0.708901734	-0.48701657	0.7669308225	0.5435694135	1.063254999	-1.0352685885	0.297994917	0.349267332	0.678316082	0.7132614025	1.1536712625	1.2500111605	1.280525273	-0.042462871	-0.3336167745	0.766744177	0.765942494	0.008350195	0.1576978825	0.8031185825	0.873664424	1.070703862	0.9129968065	0.394989618	1.4743846465	0.8417247585	0.8225317695	0.894885646	0.337971862	-0.814833516	0.1880927055	0.291743074	0.121295187	1.1944990195	-0.4258324695	0.0922671675	1.358202685	0.3975316505	0.6107528975	1.387471524	0.6623070715	1.8715485745	0.296671699	1.119184767	1.415802707	0.8594188695	1.047175639	0.081089629	0.6928863525	-0.2831581915	-0.0966727495	1.6437479315	1.0997203155	0.022480452	-0.293891949	-0.799055167	1.099465355	2.10066102	1.7579447805	1.5163777075	1.613426106	0.164439359	0.215379556	0.611485825	1.652726374	0.181957147	2.3102326705	1.5707708155	2.157963547	2.4008225585	0.6979185795	0.0344167355	0.4516175185	2.3781287135	2.6861295245	1.560526315	2.2937028105	2.2118210385	2.5135372365	2.2955274295	2.816749427	-0.1881852765	0.03897248	0.029494208	1.70581506	1.968356763	0.234349291	2.786005412	0.5762912255	0.558990772	0.657742663	0.5653055425	0.428067853	0.5231328895	1.7655159775	0.137322685	1.014362767	0.865047141	0.550858121	0.4917030015	0.410492064	1.786183471	-0.233004623	1.210278546	2.1312990795	0.270986688	2.007313661	1.789438254	1.6036334585	0.6504011275	0.8305507695	0.9732769165	1.915989204	1.2147254435	0.1216539005	1.3655581295	1.981339186	0.982103099	1.9246695935	2.121759967	0.4202555025	1.8654877525	2.1731917245	2.359995708	0.0692669705	0.1411330215	1.7052421265	-0.127695506	1.74935232	0.292472846	1.469392757	1.5255007565	0.9058738155	1.195777527	0.677845484	-0.1351611955	-0.12226176	0.7286532095	1.0510812165	0.320109986	2.5087857975	2.3020547575	-0.216605698	-0.022270665	1.7318890105	2.009235464	0.3483873855	0.3079548665	1.4494466175	0.1899261145	1.338546588	2.0491858295	1.755579768	1.969137748	1.247670003	0.9362716365	-0.1817840405	1.462390592	1.622872197	0.171955094	0.0891367475	0.455278343	-0.178694063	1.2503104965	1.41663838	1.714815937	1.9542360415	0.8719650735	1.421571825	1.3197261675	-0.0969745035	1.997369573	2.002780346	2.4158538615	2.098804238	2.028268089	1.3829339205	0.37673043	2.1927589475	0.8141355915	0.515419256	2.046518843	2.350286846	0.6559348825	0.811033913	-0.5048568815	1.1651293905	0.4640004365	1.0430725275	-0.1517699915	1.2140348155	1.7635709685	0.1889159865	0.0317444725	0.2876550235	-0.0769062535	1.247057064	-0.0866414395	1.9692080415	1.12700907	0.538838666	0.749401031	-0.882593225	1.409078545	0.232098553	0.044045525	0.639064129	0.163858108	0.7604938475	0.90006672	1.508545062	-0.0785404245	1.7840748685	1.5421228625	1.639516205	0.789284506	2.4023776875	1.736063507	1.736217994	1.198178817	1.154879543	1.7141834605	0.521387606	1.0884103665	1.2563754175	0.3192465035	1.034641859	-0.5138660605	1.3097360275	0.621604091	0.8754715105	-0.27481571	0.954036055	1.380450777	-0.1852449115	0.013683767	-0.255329303	0.348492384	2.1574348435	0.8721167255	1.3906140165	2.476866559	0.681737729	1.536290318	1.6660891745	0.9494209155	1.2296231855	0.596955652	1.9254724295	0.1947245195	2.095660769	1.525913198	1.877450742	1.3138945085	1.2755650315	1.2260121175	1.7309258555	1.805685626	1.662695719	1.422427629	1.660698837	1.816798405	1.308396435	0.332850687	1.670914473	1.3210992225	1.639178078	1.5247576705	1.4015793255	1.2305524675	1.6292312205	1.7102577805	1.7601634825	2.3484103345	0.9255441145	0.745076918	1.7862981215	2.447933809	1.8895670955	0.75156646	1.573506469	0.82698752	1.433203771	0.6365864695	0.25307544	0.1839211475	1.100233426	2.146507321	1.324921714	1.774672386	1.396535242	2.077841815	2.184301607	1.6641917635	1.26280593	1.2261101795	1.9340770915	0.9346362695	0.7435617875	2.069600902	2.2084705405	1.7006954855	1.7018167275	1.643763963	1.4105857745	1.684017519	2.0956781315	0.7055377765	1.115363853	0.024748949	0.050588356	1.4927366965	0.191012489	1.1412070415	1.486861044	0.78719543	0.0998610545	1.756195681	1.303747878	1.831834807	1.3495486645	2.056421848	1.642722411	1.7536095495	1.103138091	0.223923085	1.338486636	1.8108915445	1.8584511995	-0.188060502	2.037994269	1.461713743	1.9101881645	1.504741674	1.842592072	2.007786747	1.6413150795	1.7290645975	2.071520523	1.5196895025	0.5579191115	0.1617421365	1.4675679295	1.4305268835	1.1916037415	2.18319761
PF3D7_0626800	-0.488951391	-0.722055619	0.073053384	0.7671763	-0.261394729	-0.579600556	0.596463324	-0.3563028525	0.5849519425	0.6469652655	1.036450784	0.0550724405	-0.4054452145	-0.529270403	-0.6797582265	-1.00342581	-0.452701073	-0.5795050875	-1.069202737	-0.2539565795	-0.370888027	-0.7162505985	-0.823762922	0.6159122335	-0.950422785	0.061106919	0.6060710005	-1.0058875015	-0.645734671	-1.013600302	-0.495566768	-0.9667907935	-0.605499857	-0.118340849	-0.526372158	-0.188342244	-0.3281261925	0.3843498095	0.070486765	-0.7294102145	-0.931614987	-1.1454989855	0.621746729	-0.949580815	-0.0455661055	-0.9371923135	-0.463135629	-0.011381275	-0.635251021	-0.300440229	-0.0040392035	-0.908857533	-0.5251452535	0.4633693835	-0.936925089	-0.54744033	-0.706498393	-0.684842998	-0.2208474525	1.152199243	-0.6790401805	-0.4648931925	-1.0036491085	-0.9390665795	-1.080083222	-0.041127746	-1.217050359	-0.8674118635	1.527532878	-0.5732780965	-0.6778963305	-0.565019011	-0.8883108725	0.1435624035	-0.9019494135	-0.017198764	-0.672198652	-0.87494807	0.2386697695	-0.2554357465	-0.448532836	-0.778261629	-0.524271483	0.02401692	0.4945796105	0.1531531925	-0.733193068	-0.6858847375	-0.3803108965	-0.743958025	-0.19970091	0.086440983	-1.0809509805	0.0738129255	0.0635898945	-0.612453185	0.1213970915	-0.974445087	-0.862573254	0.1973117615	-0.1813618145	-0.523308807	-0.790902493	-0.0650988120000001	-0.1454479135	-0.25948711	-0.5943191065	0.5970237715	0.102236786	0.0163993455	-0.8936211655	-0.1232833775	-0.5922179495	-0.1641074275	-0.3426148095	-0.400568025	-0.8564165725	-0.5436192445	-0.7179697435	-0.776980006	-0.2064658615	-0.705609094	-0.091969577	-0.1646902245	0.530120078	-0.45810388	-0.294522838	-0.023466596	-0.3787191145	-0.53582421	-0.169517974	-0.764778693	-0.3173978315	-0.026107372	0.00812392249999999	-1.1821234115	-0.6666750145	-0.832653467	-1.1468741475	0.2347124475	-0.3909619695	-0.388926542	0.0810837055	-1.037622385	0.8017543495	-0.6877158985	0.2332499925	-0.1525843465	-0.8495979445	-1.4345266305	-0.7458581325	-0.2934450505	-1.0023181395	-0.5677965205	-0.6566410535	-0.0195383135	0.264706961	-0.963834065	-0.2897225265	-0.799020272	0.018396047	-0.1055166185	-0.603942237	0.2019483695	-0.9316856715	-1.1385629925	-0.275837791	-0.5805568	-0.115352447	-0.691280537	-0.148382661	-0.5234141605	-0.6272127465	-0.711977231	0.040712806	-0.2290375755	0.3006104685	-0.0485699965	-1.0083060365	-0.3962118005	-0.3699056905	0.046304265	-0.263814034	0.058400026	-0.0164291335	-0.460516992	-0.006683355	-0.185175825	-0.2379818165	0.0545665275	-0.4570629225	-0.1274503335	0.136200648	0.215278878	0.425474251	0.024948261	-0.5576144565	0.1658317815	0.2975453445	0.180151567	-0.095291057	0.407069905	-0.029995133	-0.202671978	-0.318744136	0.639006716	-0.5950385185	0.105667078	0.473413816	-0.2754653755	-1.1064979245	0.00181299599999998	0.1226584695	-0.8490820275	-0.22112153	-0.123514523	0.1618798845	-0.33868789	-0.0826453675	-0.255087245	-0.852790992	0.2456221315	0.3194270005	-0.3005835615	-0.00483861050000001	-0.2557488895	0.1898047505	-0.2028496865	-0.019308227	-0.498209575	0.3116391355	0.4159964515	-0.5279744425	-0.797954417	-0.380688272	0.608923294	-0.5127662915	-0.249533457	-0.1690099785	-0.390277286	-0.0748596915	-0.361514796	-0.09687905	0.0142643215	0.1811012865	-0.6251490325	-0.689601355	-0.475690121	-0.76964758	0.40338129	0.136202478	0.119530229	-0.071648836	-0.1949725575	-0.1335400705	-0.361234785	-0.3235835865	-0.449741847	-0.2754403885	-0.1812143065	-0.486119281	-0.401958089	-0.028970293	0.1972987705	1.014311648	-0.618358832	-0.61522695	-0.878348426	0.067583709	-0.7851956535	0.591310604	-0.1531096205	0.46706144	-0.071645037	0.164068337	0.418161278	0.3667995705	0.088060778	-0.520698546	0.3298999495	0.0641820735	0.014593686	0.0100299355	0.1958893315	-0.1769961175	-0.318862151	0.03474998	-0.334090341	0.468217351	-0.643283039	-0.371190349	-0.173142203	-0.5485941665	-1.039057248	0.183929149	-0.1799577675	0.266579792	-0.0914412695	-0.7243110195	-0.878716948	-0.309144343	-0.223792502	-0.110364413	0.110550219	0.1131386715	-0.472123455	-0.0486923745	0.666590625	-0.167756585	-0.0954828325	0.0749929585	-0.0920434445	0.418021331	0.0307015935	-0.0244542575	-0.279521458	-0.106452848	-0.545880802	-0.367173736	-0.392315393	0.7056108625	-0.3137384285	-0.4573039905	0.3158728775	0.2227683105	0.219574515	0.030504524	0.5505798655	-0.881210963	0.467952241	0.6767434365	-0.1548586475	0.1849897035	-0.7811806375	0.3815723515	0.1656942795	-0.392298473	0.349990596	0.136732226	-1.0275463975	0.1666033605	0.7514257595	0.110105498	-0.4558783395	0.3411934705	0.477569249	-0.1096592445	0.210870091	-0.2481184965	-0.4654015755	0.167342644	-0.5190544195	-0.2335495065	-0.881104755	-0.4961407985	-0.275155962	-0.2219328475	-0.1044767595	-0.733808532	-0.2869838975	-0.958112984	-0.6081913965	-0.418721927	-0.557310163	0.0519001195	0.5561195625	0.1586957235	0.147183912	-0.500358583	-0.406203559	0.329449478	-1.30140615	-0.9698103635	-0.392767979	-0.388229359	0.1017089825	0.1329862365	-0.479636555	0.18926258	-0.806807153	0.2242303555	-0.8188743125	0.03355745	0.389912462	-0.9771093865	-0.2087913935	0.236143496	0.3806474345	0.3206791405	0.0718662575	0.00541462850000002	-0.1503761065	1.036374154	0.3258292195	-0.5360413855	-0.1438859145	-0.1041352235	-0.1537825085	0.3761910905	-0.0876997125	0.284282315	0.2558873535	0.117738628	0.582221568	-0.034414155	0.1721242465	-0.2562571985	-0.231029707	-0.5194333815	0.018460344	-0.8469357775	0.4042864055	-0.50518357	0.0170878345	0.026743911	-0.1110320035	-0.199592868	-0.100700413	0.4436636135	0.072351481	0.3773346455	0.6901611695	-0.3316466365	-0.121383417	-0.0526511375	0.5032576325	0.440292606	0.2702384275	0.425442816	-0.332521228	0.00278749450000004	0.685672951	0.0993345155	-0.041476594	-0.164302152	-0.3448294715	0.317417355	0.3473096635	0.0647575985	-0.660252095	0.4500745135	-0.356387785	0.3087195515	0.017458087	0.158991141	-0.2381134385	-0.106015904	0.246797005	-0.269545136	0.5394899405	-0.3016194375	0.0947476495	-0.0912502345	0.454222715	0.122606955	-0.3895145345	-0.0399227275	-0.383136542	-0.796243087	-0.496529554	-0.220211682	0.4490304775	-0.215099827	0.042850003	-0.38271029	0.0115385885	0.311198111	0.9468380175	0.091338493	-0.00195168750000002	-0.994567841	-0.4482185235	-0.2956376845	-0.8143142135	-0.6943682585	0.0329284835	-1.006952668	0.230587504	0.201088777	-0.641688236	-0.038702675	-0.4629131715	0.2088326415	-0.8080796405	-0.7754639755	-0.637417464	0.0976661835	0.541400159	-0.2563232395	-0.7561784665	-0.537577259	-0.6189819085	-0.078260719	-0.376075587	-0.6548832955	-0.771094953	-0.834988191	-0.712049914	-0.431003731	-0.2230409075	-0.7338110795	0.1667691705	-0.5916135865	-0.3584460645	0.0477769875	-0.671123685	-0.725719108	-0.234440506	-0.5300612865	-0.303473899	-0.95221454	-0.267032946	-1.0986017	-0.912039001	-0.704522864	-0.146257567	-0.107575525	-0.9854754965	0.098906377	-0.0975569755	-0.773004751	-1.061970856	-0.3171241075	0.5611133175	-0.57484743	-0.1100698555	-0.7755779015	-0.2913622295	-0.1562156325	-0.5119094445	-0.2744496195	-0.6633703305	-0.1988789845	-0.866395323	-0.856584822	-0.0888285465	-0.970267984	-0.3638469385	0.00977829449999998	-0.245051353	-0.4827255925	0.365985934	-0.4961992335	-0.077214046	0.1659325035	-0.077227322	-0.2465299845	-0.838276972	-0.356368627	-0.4352401845	-0.0254290405	-0.063645745	0.2549256625	-0.193029284	-0.9290507285	-0.460917845	-0.4790625015	-0.4800795945	-0.4533499785	-0.8872326205	-0.469217544	-0.5479922975	-0.322275665	-0.7510066225	-0.330781638	-0.3231854575	-0.2373011045	-0.9230666555	-0.2234132695	-0.4258470425	-0.060173473	-0.1103987525	-0.2848782805	-1.0104018295	-0.733857629	-0.368549771	-0.930730804	-0.684615421	-0.57437461	-0.482811182	-0.544137829	-0.9629555335	-1.009818522	-0.664218734	-0.761644155	-0.2409765535	-0.640442729	-0.772892357	-0.1854383615	-0.0251097875	-0.4584516575	0.49084423	-0.78989364	-0.583921726	-0.3636674595	-0.032856049	-0.0698080945	-0.751550303	0.487474147	0.1426885385	-0.4009788855	0.12495793	-0.079077421	-0.456597134	-0.1887035785	-0.21756619	0.171470441	0.366590417	0.409180689	-1.1777748925	0.691041068	-0.4400510385	0.097022006	0.59499052	-0.175202808	-0.232353095	-0.185557134	0.5780402015	-0.49438348	-0.260382416	0.7778846885	0.346222229	-0.472617887	0.3378043215	-0.201775918	-0.0120542585	-0.5764206145	-0.00498933600000001	-0.431740933	0.703709635	-0.1184964685	-0.323559491	-0.283161416	-0.0733406005	-0.6555993855	-0.422247445	-0.159915217	-0.901126933	-0.801556987	-0.088124857	-0.538089283	-0.078355854	-0.5033778625	0.3932816015	-0.4366385295	-0.4820404235	0.44744799	0.38879344	-0.188580859	-0.6083537245	-0.8725174015	-0.040048785	-0.441522561	-0.5654661705	-0.48741995	0.0604923405	-0.2586253235	-0.1912784515	0.471315535	-0.725509553	0.3881535215	-0.388544506	-0.4839558485	-0.419193253	-0.204069042	-0.324114952	-0.411548369	-0.370328454	-0.2840485765	-0.4017657975	-0.0646336885	-0.386703075	-0.299631504	0.579641943	-0.276816796	-0.633031726	-0.3465682215	-0.1791725185	0.02844393	-0.643202245	-0.446913913	-0.916724754	-0.8903043815	-0.3725676275	-0.6307241325	-0.6122987675	-0.359103727	0.1504278605	-0.5387524575	-0.2783029195	-0.4211618945	-0.001239248	-0.382698536	0.08956411	0.29841471	-0.7529899195	-1.840967625	0.445048533	-0.392535779	-0.3079605295	0.345372171	-1.147790353	-0.18651277	-0.869608481	0.033410771	-0.2561700695	-0.5652245225	-0.9838795085	-0.217044767	0.3778230565	-0.190008949	-1.1290675395	0.6583369325	-1.188278238	-0.717928654	0.2392888795	-0.8193059765	-0.9473655575	-0.7510437345	-0.702310382	-0.8815848655	-1.0575298555	-0.654804803	-0.855825981	-0.19467954	-0.4340641445	-0.9910054265	-0.550345101	-0.1490175355	-0.6157652795	-0.389935767	-0.1538576545	0.622806314	-0.94773105	-0.077525007	-0.3190373345	-0.0901733415	-0.3412666165	-0.7435295295	-0.178113982	-0.5816304175	0.458708599	0.087408554	-0.9535147275	-1.0555352885	-0.503927518	-0.589695128	-0.1518370405	-0.4122232985	-0.7465233115	-1.0430909235	-0.421741272	-1.014806256	-0.6260793455	0.1255897225	-0.3102842275	0.423394181	-0.131965128	0.233414906	-0.591359998	-0.051093421	-0.9339042075	-0.6465191725	-0.4181657975	0.286551036	-0.3073031335	0.1349396265	-0.2586688235	0.2475479595	-0.012055105	-0.5057038995	-0.912170898	0.395377533	-0.5459500215	-0.2170832125	-1.023692065	-0.019735977	-0.519306462	-0.292764668	0.3532593045	0.22599137	-0.232013352	0.056078772	-0.1618075015	-0.4537773685	-0.250353222	0.645710404	0.6356818905	0.1578667825	0.497003092	0.2251933445	0.196983661	-0.281455277	-0.0334131865	-0.1637849045	-0.213466214	0.3391551145	0.2175148585	0.0702265285	-0.8167613165	-0.136748052	-0.812586741	-0.2570694465	-0.4833949015	0.22747487	0.0149445265	0.193370636	0.354006218	-0.277930793	-0.048501749	-0.3401170715	-0.299396259	-0.1011974685	-0.6765509765	0.3972862835	-0.079327717	-0.403080445	0.193126066	-0.1147170575	-0.484134998	-0.660370315	0.0756456625	-0.367977782	0.2152901345	-0.085621377	-0.422735641	0.05684542	-0.502914817	-0.324403352	0.291561354	-0.313458138	0.1060245495	-0.1534681525	-0.9837291195	-0.123021117	0.009580423	0.7696759255	-0.0284133475	-0.298528828	0.022434208	0.1054840215	-0.1930219255	-0.3879958475	-0.497281061	-0.663178945	-0.0412293895	-0.5142387575	-0.4865538965	-0.8955322885	-0.4838157645	-0.596981722	0.167510004	0.069113291	0.257097247	-0.08398023	0.010480958	0.2686922025	0.15252281	0.212512628	-0.691672606	0.424099048	-0.122157823	-0.0793860255	-0.3365680305	0.2242803605	0.010230993	-0.8948586055	-0.102190476	-0.611357835	0.1101248315	-0.504570993	-0.4759506575	-0.8711638535	0.4395802395	0.3440772675	-0.2799086245	-0.346815579	-0.0653760265	-0.1958415275	-0.1544839505	0.0690795625	0.120062491	-1.024025922	-0.365517914	0.2343007935	-0.5084872795	-0.397344062	-0.483399422	-0.297631053	-0.172406373	0.05256149	-0.7054291535	-0.8796605865	-0.3660551705	-0.713810701	-0.847070244	-0.296533494	-0.703497336	0.0953873375	-1.321089724	-0.7168160155	0.4717942185	-0.522674534	-0.295372243	-0.251577523	-0.3664455625	-0.2058284835	-0.5757998135	-0.896309234	-0.662521053	0.1701327795	0.0296228125	-0.124490413	0.2856600815	-0.6014167285	0.178847611	0.520270438	0.225863784	0.1670067345	0.045265138	-0.5293083525	-0.2908367445	-0.079318442	-1.1962473605	-0.052998583	-0.5314198235	0.153809052	-0.0785315875	-0.38147856	-0.6731945145	-0.227472677	-0.3478136775	-0.246691621	0.0560050595	-0.054085109	-0.068918572	-0.0997089845	-0.2542709015	-0.474213931	0.3904266835	-0.2031614695	-0.797609813	-0.332067902	-0.4831439255	-0.9064743305	-0.6531307545	-0.934782129	-0.317264316	-0.049805674	-0.925010112	-0.7494879845	0.590481657	0.045711019	-0.136988519	-0.933671885	-0.5512443695	0.2662833	0.087571639	-0.360138588	0.168771987	-0.13612991	-0.357454455	0.0239207735	-0.615182253	0.106082014	-0.163449718	-0.4492091655	0.0242802835	0.0189223125	0.5122482745	-0.010918456	-0.668901297	-0.0385284425	-0.2726100255	-0.4797718435	-0.4247030365	-0.64351919	-0.1483023965	-0.0296240835	0.122298572	0.518985534	0.2633251215	-0.045033381	0.553936885	-0.27126652	0.2996523195	-0.319369452	0.070686885	-0.2914916545	-0.6789190505	-0.450185509	-0.4201087695	-0.190409307	-0.3163381205	0.132460323	0.146883509	-0.1809237385	-0.8790254215	-0.339585259	-0.2051895985	-0.1815011025	-0.517209767	0.4838089645	0.0610699275	-0.2105164305	-0.14857896	1.09467099	0.866671051	-0.83488318	0.2807181135	-0.651216348	0.00495385600000001	0.4039833775	0.393768398	0.075995497	0.2369472155	-0.1875442855	-0.6588126185	-0.3846487385	0.089524475	0.0787499765	0.464070323	0.1656441805	0.02995429	0.025727745	-0.3582731945	-0.92334711	0.2386821765	0.508883504	0.1749470425	-0.134143044	-0.0522069305	-0.569787253	0.2035901045	0.069985022	0.30234745	0.378991615	-0.1217066365	0.71479528	-0.383385846	-0.6323789145	-0.4561096245	0.112572415
PF3D7_0626900	-0.559642401	-0.013069406	-0.1262483055	-0.373023232	-0.3137520005	0.105024792	-0.646300355	-0.658288564	0.113415175	0.2891477145	-0.2839026235	0.252161738	0.207973177	-0.417353146	0.3447673195	0.080928541	-0.0229466645	-0.2352667895	0.140593673	-0.516070445	-0.012990987	0.091919736	-0.6487799705	-0.482254666	-0.0843416665	-0.1987749455	-0.2141539365	-0.001566397	-0.361600194	-0.286896612	0.0964080965	-0.2585270975	-0.150342025	-0.704040071	0.153737314	-0.5173285275	-0.404233007	-0.3136694345	-0.698228822	-0.00769885450000007	-0.349775119	0.14337526	-0.366589885	0.166624405	-0.340966659	-0.2057903755	-0.127194504	0.0666918655	0.076552136	1.2706505185	-0.08297256	0.75964823	-0.1943047765	0.406835323	0.55191405	-0.063624579	0.100585041	0.498509891	0.1761098225	1.0709733805	0.462135619	0.541908134	0.4781731	0.98934342	1.396675608	0.846001187	0.9428154215	0.80251901	1.5615139675	0.7444802355	0.675161	1.0173074335	0.2201262225	0.760471203	0.16095239	0.8786991815	-0.3944215995	1.079598248	0.176913949	0.8107410485	-0.093351341	-0.145279028	0.4325803105	0.995438955	0.6697994885	1.0747730095	0.647723192	0.892037275	0.531470347	0.342097412	1.0524293575	0.527934377	-0.245629822	0.333147115	0.591548702	0.7786023135	0.704596853	-0.000589189	0.179001702	-0.324977344	0.640262673	-0.1631605665	0.82154273	-0.1843475735	0.9873291505	-0.3903154765	0.3696991105	0.7028054625	1.0194348095	0.5610475525	0.906625768	0.268224806	1.1575017015	0.3217060345	1.0339507065	0.7062113775	0.2840576455	0.498509591	-0.186127476	0.6422081245	0.2044476565	0.8607468965	-0.177633511	0.557753492	0.4499471505	-0.0688578895	0.578925008	0.3675958345	0.7329680925	0.0493256565	-0.0542641465	0.354517891	0.6452259	-0.0165972435	0.1492983615	0.49612241	0.645045706	0.5749887515	-0.1208609035	0.4762946925	0.160090304	0.449296474	0.0824729725	0.779200568	0.582578261	1.34174679	0.7797490055	0.621732959	-0.0297539805	-0.3697051865	0.5979907235	0.7193235165	0.6008121905	0.353201131	-0.035866816	-0.040689993	0.449982991	-0.4104412765	0.5762522585	0.0841651	0.289467416	0.1643484145	0.034920698	0.375202961	1.036713269	-0.1359117785	0.450987288	-0.549861315	-0.2513711545	0.563465048	-0.5046663315	-0.1768214405	-0.171163245	-0.402924615	-0.1453027425	-0.580968676	0.090785908	0.458972568	-0.2109856595	-0.368148823	0.0277273555	-0.161635949	-0.936393479	-0.2782728015	-0.016880671	-0.098699862	-0.586807351	-0.054608132	-0.271174703	0.250952533	-0.742251241	-0.1223428495	0.572241156	0.279000814	0.1817219005	0.094731195	0.01759934	0.8203562925	-0.388597057	0.2950545915	0.257275021	0.341093183	-0.0015653015	-0.2644927615	-0.3365208305	-0.6423738545	-0.1236791065	0.1026785055	0.266801344	-0.697453206	-0.37758943	-0.2115748115	0.153073972	0.00537304300000002	-0.2302436455	0.1114677885	0.512472283	-0.697940075	0.154452803	-0.2549936555	-0.3958982395	-0.3253200175	-0.351788011	-0.361096919	-0.782873333	0.271236318	-0.903023109	-0.262146516	-1.025012279	-0.3567700045	-0.464561791	-0.239775541	-0.3353750065	-0.3314763095	-1.266279433	-0.3946885445	-0.505957847	-0.895986161	-0.0366940875	-0.5308951815	-0.793568448	-0.248355125	-0.542739462	-0.255111461	-0.3049305795	0.1409271365	0.5827619805	-0.6178343535	-0.4991587335	-0.047975125	-0.328379407	-0.0782415375	-0.159216188	-0.8845401645	-0.9807392675	-0.547216807	-0.0956438395	-0.2442945815	-0.414333428	-0.90446647	0.19487015	-0.4714699245	-0.679355374	-0.044362556	-0.6225583755	0.0987862105	-0.379208745	0.521721702	-0.91118659	-0.25217097	-0.158658971	-1.749539924	0.3807654825	0.033941549	-0.259788923	-0.708396192	-0.728955607	-0.4253051855	-0.011343513	0.4103584085	0.237427705	0.296597545	-0.7369046015	-0.700837212	-0.0326148375	-0.086146573	-0.119047085	-0.385140026	-0.3246864885	-0.3172562565	-0.010203906	0.1798859625	0.1200732365	-0.275138141	0.2940150065	-0.115778865	0.177639518	-0.70604313	-0.056150972	0.0448032525	-0.6637029895	-0.1669991945	-0.308193966	-0.3708609925	-0.007542249	0.679049981	-0.140802653	0.273930565	-0.124010791	0.1945795055	-0.3086757055	0.020218362	-0.177360178	0.420507264	0.213606086	0.2749604375	-0.4213551105	0.495432079	-0.2781950345	-0.0503584335	-0.029769113	-0.3226663205	0.267186022	-0.254323969	0.2151702865	0.323809875	0.920476577	0.5141431525	0.3058529895	0.157582319	0.1193595565	0.3813504975	-0.435837889	-0.3547302485	0.6778840415	0.946901959	-0.343764014	0.3721573885	-0.3078921335	-0.254227493	0.2846399485	0.0565329905	-0.089880229	0.1751971225	0.623748255	0.757160904	0.02736605	0.545985803	-0.2757534155	0.824634441	-0.0545406735	0.3199136515	0.258723022	0.469066255	0.500343072	0.3904884585	0.00450512950000001	-0.2277489125	0.391090445	0.415270349	0.8544434315	0.531145594	-0.0049990765	0.3062364005	0.9513759175	-0.297407116	0.250871873	0.3985883085	0.048269837	0.140280422	0.244363374	0.876969155	-0.536422796	0.222190619	0.284038187	-0.172290233	0.4451751185	0.658075173	-0.3307873395	0.356379743	0.2041307155	1.195850617	0.1791222195	0.0281055985	0.094476811	0.045261379	-0.266324624	0.222079615	-0.032749417	0.35856455	0.337814965	0.000491286499999993	-0.303687624	0.0287213485	-0.533345122	-0.473226456	0.3787911105	0.0408138015	-0.0848437305	-0.1587849	0.2338957155	0.2014697765	-0.498048128	0.3551198255	-0.0684203915	-0.239816323	-0.336478221	-0.00631990400000002	0.150092078	0.1322401895	0.466643509	0.1436286625	0.338140601	-0.533636566	-0.230598124	-0.3778828855	0.00919480750000001	0.38669712	-0.1334396035	-0.3669048185	0.052982835	-0.895618478	-0.1344961655	-0.129675378	0.058423553	0.3148795905	1.058624422	0.1839060965	1.264021338	0.7697355505	-0.16040752	0.107005709	0.1418737915	-0.267608557	-0.3425924665	0.71196368	0.475918508	0.5824477515	0.991862266	-0.5079016925	-0.884521041	-0.1342642	-0.0500005675	0.064006572	-0.583475597	-1.038619626	0.116843241	0.392714385	0.2619792005	-0.169221598	-0.3474277995	-0.1371125055	0.0042937355	-0.586980176	-0.366177483	-0.080478931	0.200263221	-0.2496185675	0.48151388	-0.00967093400000002	-0.00453623399999997	0.1672032725	0.2276500905	1.085211083	-0.607956499	0.7314392155	-0.623148599	-0.2228705735	-0.0305585765	-0.411285063	0.5587650925	-0.441982523	0.2503827455	0.0851128395	0.74959889	0.133808507	0.4031999195	0.34465154	-0.238659774	0.1453816885	0.298321232	0.925080395	0.0155125985	0.674866374	-0.097622301	0.9656094625	0.2415466205	0.7437080105	0.0505049485	0.190805467	-0.236566499	-0.868622903	-0.2611426	-0.200080342	-0.5159878785	-0.1109838565	-0.194745979	-0.508456541	0.5027494455	-0.477528265	0.367171613	-0.2243619235	-0.585431489	0.1199171895	0.1734615485	0.7937099765	0.474164099	-0.5023785095	0.28606339	-0.1370135545	-0.07426906	0.6933376655	0.276830532	-0.0093023285	0.1567361415	0.353474334	-0.381700424	-0.0380977295	-0.0895054075	-0.259381771	0.566877561	0.3799201	0.0244051965	-0.2368583945	0.663762219	-0.3234886555	-0.380080178	0.46527857	-0.141282382	0.3229021855	0.754899821	1.233249924	-0.329911594	0.2977294475	0.666420641	-0.2655619855	-0.173075058	-0.01366324	-0.46298122	0.613677132	0.1668449485	-0.505810618	-0.17984662	-1.3721931255	-0.266372737	0.1788373415	-0.0763418455	-0.3260979205	-0.3021682565	0.7822287265	-0.2547360045	0.1627127325	-0.349878045	-0.7343028895	-0.097500649	-0.0267244145	-0.4682135855	-0.049325407	-0.454071862	-0.1261408905	0.2643540605	-0.1073292935	0.6141295495	0.493532317	-0.1203506065	-0.324469304	0.00253186	0.466362595	0.2358889045	-0.1751567385	-0.692853151	0.009120079	0.0125027345	0.026808513	0.120072726	0.0410972085	0.091342211	-0.134424219	0.366581329	0.1201119745	0.2976194995	0.3318949725	0.43522052	0.00436356550000001	0.088128364	0.013983098	-0.402897301	-0.089491239	-0.3567377565	-0.245791515	-0.613465203	-0.2792708055	-0.3661761465	-0.159708315	-0.6879453225	-0.5553277955	-0.422189084	-0.258067168	-0.1464662535	0.034884741	0.572111046	0.0212733085	0.6580339725	0.45433627	-0.3907897335	0.2497250445	-0.2147037405	0.2040325215	-0.3477836675	0.298472432	0.193841911	-0.2855374245	0.174538189	1.6093281715	0.3097563085	-0.043664928	-0.540289277	-0.4470216325	-0.1411882775	-0.0751858685	-0.1467907045	0.3425302115	0.5619624465	-0.287484151	-0.3026563705	0.100942282	0.68753154	0.244838156	-0.391980686	-0.0957671115	0.0554435465	-0.0391276085	0.111747302	0.1911276145	-0.424399777	-0.123243249	0.22876142	0.5463842065	-0.0441573335	0.6507017005	-0.00287165950000001	0.021127314	0.1084956805	0.2641473215	-0.1147193945	-0.204045543	0.242353475	-0.7381242765	0.556157333	-0.3571716995	0.61891985	0.3821773105	-0.0277521395	-0.2824653345	-0.363543709	0.2349249865	0.3608283755	0.791369244	1.0897803645	-0.832597426	0.037397499	0.687014229	-0.0587896995	-0.0168224735	0.1469011405	-0.287174457	0.477253074	-0.373819017	0.5664827095	0.0371258005	0.1103537645	-1.021456571	0.149935636	-0.023057128	-0.4078697335	-0.15873625	-0.622335618	-0.215121038	-0.3343972155	0.351528553	-0.170044117	-0.360872171	-0.429936928	0.2889062145	-0.1784984225	-0.308161466	-0.2350302335	-0.462811496	-0.669894652	-0.1946281765	-0.212991821	-0.298145284	-0.0504326685	-0.0384933025	-0.693465296	0.243612691	-0.024947757	-0.328300037	-0.7823975505	-0.12671602	-0.0205349375	-1.143510828	-0.536284825	-0.1818056335	-0.474081941	-0.3317384005	-0.648757163	-0.0262661705	-0.3209382715	-0.1732729635	-0.868178824	0.388054367	-0.1730266275	-0.351155266	-0.2159508575	-0.374943729	-0.3329533645	-0.214836831	-0.2953429665	-0.4568348375	-0.7191252875	-0.00688267400000003	0.075021588	-0.351478607	0.0712084555	-0.027964669	0.443991137	0.097411868	-0.2885932865	-0.977074701	-0.4381771485	0.3044387015	-0.6462900215	-0.132785407	-0.106328636	-0.445380583	-0.547056884	-0.3897502715	-0.191178339	-0.643614335	0.2414886765	0.1757815825	-0.4051777165	-0.393184677	-0.255409956	0.046580322	-0.485562893	-0.2331703305	0.032946403	-0.62477212	-0.0174908285	-0.5601540665	-0.097157033	-0.474787324	-0.1201311195	-0.845228809	0.0682038795	-0.184918658	-0.064304265	-0.465780507	0.037773705	-0.157289236	0.0704725935	-0.6195353125	-0.182395157	-0.3654316285	-0.1393533765	-0.3470598295	0.1970919075	0.1107862435	-0.5315485405	-0.2170870155	0.1639043355	-1.130193398	-0.732879774	-0.096271182	-0.954909646	-0.037556578	0.1292525665	0.014092211	0.249977404	-0.4645990705	-0.0921955815	0.26232673	-0.358440177	-0.46656917	0.053919409	0.2578463875	0.1913337985	0.1326181955	-0.26996564	0.125044459	0.11711459	0.183224032	0.1642170215	-0.1057607785	-0.5089618385	-0.420775004	0.399225723	-0.394670534	-0.0816540665	0.278230195	-0.025666955	0.0702740345	-0.018114028	0.3872067875	-0.1272777365	0.4928490425	0.059007727	0.080888453	0.8063761795	0.131740434	0.351388961	0.0339475675	0.05578668	0.230611935	0.1981214755	0.1925635995	-0.2461337455	0.683371609	0.4769797255	0.2689982465	0.2271511725	0.4795860675	-0.2810878165	0.0603093115	0.0179404955	-0.2467775915	-0.128065104	0.6407646605	0.1819198785	-0.419345175	0.3776705415	-0.697843927	-0.2639418015	0.2734400275	0.00362019149999998	-0.205862118	-0.1234733355	-0.00923877899999999	-0.6285623095	0.520277175	-0.0836511675	0.0216050435	0.0839205985	0.130392762	-0.9674135855	0.2399548285	-0.418583223	-0.255621301	-0.17213662	0.484259412	-0.175170863	0.261806108	0.8035134585	-0.424297771	0.0440938925	0.037197669	-0.2032769285	-0.844224767	0.4414909225	0.5696989215	-0.2660916915	0.596101639	0.185444398	0.2006886995	-0.0596404365	-0.228259979	-0.036001492	1.0508682925	-0.053732765	0.4879699295	0.181188902	-0.6429167475	-0.1603133965	-0.4407598655	-0.2794618635	-0.165944938	-0.175349109	-0.2815006805	-0.1973358055	0.0209900005000001	-0.2322542285	0.736150473	-0.07310005	0.3855020805	-0.540295606	0.140924878	0.089568823	0.254629706	-0.4582294075	-0.550656884	0.024503689	-0.635296599	0.4334705245	-0.041419686	-0.126342051	0.00839315799999998	-0.2427349165	-0.398032909	0.11214758	-0.1741494475	-0.3337901925	0.2334233375	-0.367532685	-0.260350761	-0.0241327705	-0.080634492	0.0747199365	0.504561288	-0.247638712	-0.797742085	-0.187200888	-0.355739192	0.6928995685	-0.00241732099999997	0.0206898365	0.4389297825	-0.374958324	0.09341613	0.505975838	0.2623604915	-0.0968334845	0.7571160445	-0.447434051	-0.15194096	-0.1440456115	0.1555965205	-0.499791589	0.828551457	0.119190398	0.00585499899999997	-0.1721485945	0.769614809	0.3846492445	0.27604386	0.118257043	0.020783661	0.19507706	0.267044947	-0.2636467745	0.262164074	-0.3061709165	-0.091747424	-0.3701710515	-0.336573236	-0.461199016	0.158798484	0.00974553649999998	-0.1345514	-0.111250008	0.0114010435	-0.0783331025	-0.3985417725	-0.2376387905	0.17096082	0.5758124475	0.0592496545	0.065522984	-0.395722576	0.17440146	-0.235443217	-0.062685924	-0.035737905	0.1092339875	-0.3268988415	-0.3050471475	-0.1733466035	0.4787751025	0.4751941305	-0.1548109525	0.066716717	0.101403333	-0.5549031705	-0.8124597625	0.6670246655	0.118007983	0.2579803865	-0.3648471365	0.0440062555	0.1067543455	0.5321548425	0.4770997165	-0.121314112	-0.4482404825	0.451604513	-0.20541789	0.1999242595	-0.00989043950000001	-0.6395371615	-0.203614564	-0.0310935905	0.252866018	-0.2233362075	-0.0638333465	0.558945925	0.524685286	-0.607971057	-0.489021408	0.164538525	-0.054060428	0.0281048555	0.4751501995	-0.168614424	-0.3938181645	-0.166779634	-0.385411136	0.4537721115	0.7053183905	0.0177875685	0.167794385	0.059362838	-0.743950695	0.288224167	-0.174319601	0.476127335	0.053259277	0.023006894	-0.363170056	-0.4235746155	-0.7032521725	-0.188587635	-0.4213477365	-0.015213123	0.3728359685	-0.435079452	0.0774709835	0.3379535675	-0.0412475055	-0.258651277	0.392086313	0.1861173065	-0.588125414	-0.0624443485	0.1855994165	0.2069426075	-0.0721137835	-0.0913738135	0.005793245	0.276051613	0.243886979	0.5603662165	0.2077362305
PF3D7_0627000	-0.874620377	0.272130311	-0.67086267	-0.125298729	-0.354584085	0.152337661	-0.313294655	-0.420841904	-0.806041342	NA	-1.013666835	1.060997027	NA	-1.490778087	0.606036829	NA	0.605717165	-1.809724776	0.723923074	0.953832123	1.384934816	0.172135138	NA	NA	NA	0.662242689	0.070444663	-0.309346647	0.045581861	-0.720010174	0.430406855	0.227337562	NA	0.53638581	0.702078577	NA	0.196397923	NA	0.470883407	NA	0.367483876	-0.297127974	-1.229475602	0.435324798	-0.707782636	0.801213905	1.086861231	0.308020411	-0.58855589	2.515039896	-0.524366392	0.499893009	NA	1.399100017	0.198866128	-1.011351909	2.040408387	1.181530097	NA	1.347421739	0.975349282	-0.331036254	-0.164769681	1.334944636	1.905798971	-0.350818818	0.115571866	1.442403972	1.872460262	-1.196348834	1.326850827	1.326739275	NA	1.406039017	-0.430199146	1.940986866	-0.535104254	0.40487348	0.21687787	1.655113446	0.71914576	-0.029619714	0.629479792	1.461239746	0.754380825	0.819209522	0.270116947	2.34688848	NA	0.574245938	1.04259319	NA	0.277497029	1.110182169	NA	0.304095959	0.910665267	NA	-1.01241601	NA	1.645455189	-0.666618836	NA	-0.242396446	1.02507981	0.455665875	0.926708838	1.380257072	1.414794881	0.955840716	NA	-1.827438767	2.032688193	0.786751961	2.823444951	1.605782153	1.115579025	0.1287916	0.233162471	1.951190798	0.963528278	1.750726666	0.385696161	1.126196804	0.373008307	1.608990292	1.104675363	0.445594763	NA	0.48161242	0.521253807	0.900547705	NA	0.446114078	0.309512656	0.507689375	0.387822906	0.776560903	0.583386547	1.196200101	1.100153892	1.242036843	0.530981642	NA	NA	-0.152789498	1.490167412	1.143458485	0.357753672	0.506184779	0.520491287	0.070125752	0.616854817	0.535587968	0.07094914	0.260837435	0.685620894	-0.39093149	0.636375791	0.414074275	0.601388207	0.48528336	NA	1.073284744	0.728880114	0.731434208	0.822705095	0.565228225	NA	0.994195351	1.418053968	1.008684536	0.629498252	1.585250966	0.666861548	1.93156098	0.845588956	0.845846303	1.396403357	1.57358107	1.616132482	0.487703406	1.756165499	1.668436963	1.085401819	NA	1.575556176	0.44790074	0.85667005	1.562441706	0.717477794	1.228162546	1.869138379	0.920796779	1.782892883	1.631427762	0.48427204	0.658152722	-1.638469595	1.697096436	1.630803512	0.568565777	-0.202567416	1.459207765	0.965259931	0.662837348	1.721805909	1.268229099	0.389715778	1.408069088	2.193649845	1.099965641	-1.049729774	1.557286673	1.46919097	1.188908549	1.985150692	1.31478174	0.444766702	NA	NA	0.69938004	0.979841601	0.518667724	0.997212307	0.39413929	-0.232385664	0.75779107	0.975419175	0.921717265	1.239704362	1.625356627	2.851873743	0.866575671	NA	0.442646553	0.80336861	0.630332868	1.511655399	0.554515261	-0.498615165	1.530726759	1.428773393	1.135454565	-0.035858442	1.051920088	1.006649706	0.562252678	1.750438393	0.631258077	0.536672957	0.321465748	0.7392127	0.857398838	0.728346814	0.428152392	NA	1.686807111	0.938233212	0.522044811	1.042995048	-0.513663121	0.816246954	-0.58877987	NA	0.550057572	0.684669101	0.561161036	-0.531074001	1.627973155	-0.070460217	0.526661845	0.971914484	NA	0.574028094	0.29686186	NA	0.851951756	1.080637406	NA	1.869840844	1.796423651	0.932226906	-0.331960165	1.427978964	2.495265083	0.27018011	1.289438743	0.706867207	1.068462652	1.83076425	1.119151591	-0.117470985	1.530978043	0.906399579	1.714279722	1.000259589	NA	NA	1.694253388	0.559919998	0.366473334	NA	0.600525781	0.098793162	1.198484823	0.944048898	0.021165642	NA	0.933576625	0.328638632	0.979685562	0.864529877	0.221698014	1.216903282	1.628637347	1.453130501	0.70856304	1.304616939	1.222572825	0.566579655	1.395849878	0.229909531	0.807482922	1.141401166	1.356061066	0.393650414	0.042876909	0.763198206	0.322379432	0.363769105	0.702469875	-0.425920015	-0.325998232	0.873525796	1.931729691	-0.34300296	0.247354131	-0.28181162	1.087754498	0.323136517	NA	1.16432956	0.235518253	1.151913827	1.440431525	0.295871093	1.048476251	1.311971878	0.00165146	0.794896349	1.743625183	1.982330034	NA	1.568766444	0.870817576	1.861257276	0.908971031	1.232598733	0.823335723	-0.645380478	0.632331414	NA	0.586773023	1.534783665	0.097412834	0.951716491	0.720041383	1.34286726	1.20904462	0.725832144	NA	NA	NA	1.152152701	0.415033552	1.046313712	NA	0.347636104	0.409349365	NA	0.973979902	NA	0.58342225	0.439344055	NA	-1.26925315	NA	1.095440392	0.908045849	1.295570007	0.818845995	0.403033689	-0.308119697	NA	0.714638537	2.281255621	1.8984064	0.917777665	1.764018699	1.531000862	0.824406148	0.790791992	-0.011300044	1.141891383	0.818022451	0.95621685	1.065200187	-2.535992067	1.134066265	1.767641358	0.842418132	0.653292799	0.740051288	0.402117535	1.753757233	1.709582599	1.001400643	NA	0.735437105	NA	0.806244594	1.576352303	0.970405035	1.314357448	0.238415919	0.6371731	0.269483268	0.125869497	1.741661911	0.232043536	0.153226801	0.559648672	1.040560365	0.912061123	1.468736309	1.156938724	0.413871679	1.58066406	NA	0.346571808	1.422213318	NA	0.483636988	0.304609317	0.953056739	NA	0.36000901	1.520864715	0.340262562	0.863965964	0.661798023	1.458923913	0.410369633	0.587882845	0.798666792	1.650392669	-0.33737702	1.829616555	0.898240158	-0.809575789	0.47319059	0.654337033	NA	0.810051889	1.500238246	-0.701219308	0.279261574	0.581674514	0.401080034	1.277593292	0.630330729	1.594160698	1.042238629	1.707885652	1.838987233	0.984534705	1.067453285	1.296983994	0.168281575	1.13901118	2.22594154	0.990949185	NA	1.77663268	NA	1.574411372	0.689206014	-0.234451251	NA	NA	0.671404371	1.486408499	1.405045715	0.325656574	1.889351923	2.628285821	2.046211359	2.97617555	NA	1.052742199	NA	1.239879685	2.185846524	1.60004474	1.744465142	1.311633031	1.078053479	0.846152366	1.878473357	1.721790908	1.884548774	1.13640411	1.605273747	1.669280413	1.834618495	1.289001151	1.11500164	1.759068591	1.800545353	2.413988768	2.017649097	2.630794371	0.309765259	2.539197937	0.841450582	1.976395703	2.280731184	0.561643325	2.38016659	2.358501756	2.607994742	1.225089903	2.293465288	2.15430777	0.758779125	0.710789589	0.93520183	NA	1.194358978	NA	1.117900305	NA	0.927580389	-0.140075153	2.120157043	2.471575434	0.907521804	0.955808122	1.508028836	0.528402607	NA	0.657447535	2.118737143	0.762260868	0.770646794	NA	-0.510811593	0.732130307	0.859270372	NA	1.827541244	NA	NA	1.106134253	-0.215124261	1.163923554	0.856700661	1.37062815	NA	1.226004226	0.645662408	-1.263908125	NA	-0.909027641	1.042675643	0.204771333	-0.158444512	1.706824914	0.852810274	1.37773814	1.18870936	1.580906486	0.643228404	0.675312775	1.257689126	0.984329408	-0.74787364	0.45361903	0.185806027	0.912807484	0.612337399	0.522573586	1.828727054	0.123748276	NA	0.624504096	NA	NA	0.512180299	1.364304791	0.555535681	0.923015493	0.35761431	-0.822949337	0.883924867	0.895316802	0.528453269	NA	NA	0.754036081	1.118278051	1.061309317	0.792903131	0.695827673	0.968319257	NA	0.512559842	-0.567257885	1.450891571	0.754993919	0.325290203	0.204238961	NA	0.603044813	NA	NA	-0.924521652	-1.071486303	0.029248271	1.319480261	0.81003567	0.946296536	0.681836734	0.93017894	0.125600708	0.763515211	0.37621865	0.845246389	1.108296712	0.611316487	NA	NA	0.938879393	1.241284208	0.976528852	1.789193973	NA	1.234208434	NA	0.167136394	1.485134836	NA	1.195516312	NA	1.27961423	1.334196854	1.761486929	1.990297011	0.897110903	0.844063836	0.948075809	NA	0.556007289	0.668572652	NA	0.392243204	-1.278714116	0.948852294	NA	1.868060799	NA	1.368719744	1.185004778	0.006442668	0.841085097	NA	1.132436995	0.741186423	0.981953649	2.057223571	1.006096625	0.491113934	NA	0.372284111	2.983131669	0.32576764	1.597207142	NA	0.024143239	0.245740617	0.276081016	1.136526802	0.811875729	NA	1.22181938	0.778948495	0.773599793	0.091247349	0.404675769	0.713782981	-0.753422976	NA	1.67835102	0.03977173	0.530423419	-0.517731025	NA	-0.147883323	0.709437133	0.265988954	1.224381765	NA	-0.488824274	NA	0.854761061	0.837448854	0.24735482	0.678482495	NA	0.33972526	0.79253276	0.589373792	0.646724334	NA	0.916711759	1.197446471	0.688508404	0.99648624	0.958476779	NA	0.763240719	0.551991847	0.244893812	-0.117456998	0.869582173	0.983331287	0.301070368	0.583737974	0.066349712	-0.224591777	1.287622793	0.166787971	0.992860841	-0.757757382	0.58090302	1.150131846	1.292015297	1.902073985	-0.633781748	1.616224186	0.379578088	NA	1.145828721	1.05669828	0.690177001	1.286608467	0.871846168	1.037936553	-2.151510759	1.242565603	0.573927766	NA	-1.783093383	NA	1.178633799	1.186613702	NA	0.385722951	NA	-0.090799636	0.707919332	0.725156164	1.336063418	-0.236472868	0.936529166	0.405442123	0.588907367	0.304411644	0.985862898	0.718873033	0.350562106	0.623438458	0.337479515	0.589253048	0.890628505	0.153444998	0.593956809	0.446878345	0.085096382	0.339441859	0.487909994	0.445943026	0.600405569	1.588374546	1.330004378	0.413976446	0.302182712	1.02653118	0.712170443	0.817957633	0.691440197	-0.224412475	0.538706321	NA	0.179758434	NA	0.537102212	0.725922835	1.124831345	1.018305948	1.04214525	1.738900514	1.305844553	-0.051278951	-0.310356971	-0.793274541	0.409000191	0.450835889	0.643832574	0.771078249	-0.203053572	NA	2.025085659	NA	1.228560255	0.549898864	1.119757034	0.135700192	1.733882332	0.827041402	1.295025522	1.803940881	0.011567871	0.652175653	NA	0.667468131	0.739474817	0.74704603	0.361503879	0.241035979	1.012426129	0.425739773	0.581401908	0.55862764	0.518957643	-0.604112736	1.072476721	1.034320056	NA	0.190910447	0.488784592	0.502269719	0.722981497	0.910988154	-0.263910276	-0.739831952	0.410277185	0.298311524	0.602390355	0.62229696	0.122038866	0.429801823	1.834506991	0.553842191	-0.077243044	0.879960101	0.448518515	1.472954694	1.729773958	0.34387286	1.523433509	0.958461385	0.871867457	1.03590069	0.593007221	0.267940878	1.310894215	1.810160059	NA	0.072960732	0.986121804	NA	1.716585926	1.494880627	1.472067368	0.786916124	1.491083813	0.382368909	-0.775211081	0.293557404	NA	0.022090255	-1.074889554	NA	NA	0.739527871	0.468115788	0.761312313	NA	NA	0.6393461	NA	0.585994941	1.591700962	0.71599373	0.878361073	NA	-0.245357014	2.151497951	0.785984872	0.167332362	0.648184223	1.090471855	1.20250804	1.435503299	1.125973783	NA	NA	0.717086479	1.452454975	2.1098001	0.421955124	2.399049384	0.232080975	NA	0.24385849	0.807283265	NA	1.110283665	1.272736437	-0.517850927	1.077454286	0.75735674	1.709843653	NA	NA	1.303145498	NA	NA	1.537186725	0.182409787	0.333271738	1.248145818	0.360343571	2.040118744	NA	1.285746653	0.646401338	1.070033315	0.601009114	0.384452907	-0.921764064	NA	0.887916804	1.640829747	1.644151038	0.687585258	1.337738286	NA	1.072841507	1.588526987	0.929062771	0.638252773	NA	0.548819955	0.954661181	1.717416032	0.909025213	NA	1.558965513	0.99821407	0.502120567	NA	0.140058251	0.968428395	1.113024796	1.506600937	NA	NA	0.314954083	0.961662981	1.986268369	NA	0.722840106	1.024175144	0.06246722	0.02325656	0.945949951	0.870284688	1.539060081	1.81466987	NA	1.108829005	0.562917318	2.215203837	1.510101394	0.940265782	NA	0.579533584	NA	0.665218984	0.725941396	1.38540242	0.618838326	1.194315919	-1.051708481	-0.117041179	1.639294802	0.829887305	1.45856242	1.3597556	-2.696324063	0.188821593	NA	0.570873584	0.708911436	-0.419782596	NA	0.987556913	0.119039254	0.828873766	0.394655049	1.131203587	1.278439094	1.441176161	-1.745581154	1.27607452	0.515116667	1.136401283	NA	1.464096857	-0.381111764	NA	1.477391805	1.121630736	0.668219523	1.523430241	0.028728268	NA	NA	NA	-0.031816601
PF3D7_0627100	-0.0636723063333333	-0.07213873	-0.0119652203333333	0.288036447666667	-0.296450356	-0.0545174516666667	-0.0582128283333333	-0.134235385333333	-0.0714398063333333	-0.302664789666667	0.752000104	0.352256984666667	0.513050726333333	-0.232543314	0.841719478333333	0.632478799333333	0.673226530333333	0.401846298333333	0.916172125	0.376120252	0.45321119	0.0140493363333333	-0.012989861	0.210523686666667	0.253554528	0.385718825666667	-0.00840013866666667	0.285854642333333	0.444358777	0.372918525666667	0.598410587333333	0.0940848753333333	0.331618133666667	0.168760568333333	0.543421162	0.551850732666667	0.416231875666667	0.233317542666667	0.136628660333333	0.738191300333333	0.0528878623333333	0.962533326666667	0.550978108	0.629560889666667	0.061417671	0.613932861	0.685864599666667	0.477751548666667	0.321024444333333	0.8509914305	0.485533025	0.372166668666667	0.154405456333333	-0.200255228666667	1.15797793033333	0.590239040666667	0.449587543666667	0.726266347666667	0.506505491	0.672720572666667	0.979681399666667	0.748506061333333	0.521191683333333	1.08161708666667	1.05386998333333	0.302750639	1.20559411266667	1.15498569233333	-0.0611051063333334	0.374902442333333	0.79791937	1.28919937	0.377848825333333	0.370190512	-0.102268129	0.613580015333333	-0.101555707333333	0.723039068666667	0.571880029666667	0.670033224666667	-0.326095565	0.188404407333333	-0.021915305	0.421058009333333	0.724724419666667	0.250137669666667	1.06179479433333	0.772276884	0.953502731	0.786056148	0.556681305	0.671933574	-0.066600151	0.609877267333333	0.164206297333333	0.926636942666667	0.0881301273333333	0.718337883	0.522617881	0.511289042333333	0.4957191	1.01011480066667	0.802564391	0.13769868	0.900431712666667	0.823490102333333	0.934432765333333	0.336808333	0.306472928333333	0.680103786666667	1.13227285266667	-0.0234968063333333	0.915412181666667	-0.335093128666667	0.666521239666667	1.28240620166667	1.00372293666667	0.267542803333333	0.217951363	0.893428743666667	1.141737695	1.07182934233333	0.715478768666667	1.03647844366667	0.729001604	0.632825617666667	0.710405040333333	0.394720524333333	0.0275533123333333	0.002195086	0.0332494603333333	0.546454926	0.937548544666667	0.222721737	0.216798612666667	1.255897254	0.828935453666667	0.981963516	0.176846527	0.750737501	0.765792591	0.768309760333333	0.431560183333333	0.891480083666667	0.485201010333333	0.903429194	0.825951562666667	0.497023553	-0.223431959333333	-0.00406933233333334	0.951316249	0.987421252666667	1.427271929	0.800024180333333	0.119408893666667	0.019557133	0.611045272333333	0.303482982	0.544857493666667	0.179988333333333	0.0926289626666667	0.227977421	0.744254655666667	0.496825599	0.876371780333333	0.959748441666667	0.559906049	0.9737832965	0.821429283	0.163395414	0.563003852333333	0.575686879666667	0.00738214700000001	0.695826032333333	0.407374932666667	0.188007042333333	0.2214964665	0.219446252333333	0.722675518	0.779059919333333	0.551987533	-0.456739038666667	0.510262549	0.410169146333333	0.105597902	0.0756717616666667	0.258679267	0.151866992666667	0.702225271	0.282370802333333	0.155436844333333	0.5234108015	0.3165344345	0.566152772666667	0.816966942666667	0.594067764333333	-0.00100898733333333	0.515787876666667	0.166279221666667	0.485413336333333	0.476550772666667	0.280359087333333	0.623550760333333	0.743585389333333	0.108927334333333	0.557874702	0.863153783	0.345468163333333	0.365228394666667	0.599077555666667	1.45681158133333	0.675497345666667	0.4471538	1.537147421	0.599434020666667	0.629711962	0.508049490333333	0.574923066	0.102678904333333	0.570617728	0.915894204333333	0.629991918666667	0.677400571	0.318964349666667	0.709197781	0.019550213	0.336463933333333	1.01929966	0.465113026333333	0.919782369	0.648351256666667	0.616958787333333	0.976094368	1.457861582	0.715163250333333	0.384700056666667	0.628427026	0.627132272333333	0.556422573	-0.031642607	0.696857328666667	0.677639781	0.818209852333333	0.828513595666667	1.0359415605	0.143458412333333	0.164850720666667	0.8196131945	0.712402679	0.638922431333333	0.769366916333333	0.370676833333333	0.455198106	0.464865431666667	0.716562273333333	0.749990988	1.3137459315	0.721324821	0.516129220333333	0.657025907666667	0.254760153333333	0.236747066666667	0.724486559	0.524896027333333	0.368988356333333	0.319908751666667	0.594728553333333	0.0812001256666667	0.274988815666667	0.249108764333333	0.424585154666667	0.464371313333333	0.704785478666667	0.658596508666667	0.640712872666667	0.401054646	0.25360748	0.290991404	0.834418993333333	0.726075801333333	0.841665616666667	1.03584830633333	0.818588583666667	0.900495742666667	0.848061141	1.03488294266667	1.34670960566667	0.994292396	0.612814338333333	1.28007185933333	0.889837721666667	1.27712233166667	0.284847536333333	1.12023060533333	0.625421960333333	0.792891861666667	0.428104108	0.740729275666667	0.859253444666667	1.24142028333333	0.850484401333333	0.389717947333333	0.991632747666667	0.279686466333333	0.374981337	0.601556732666667	0.216468080333333	0.499268738333333	0.813155255666667	1.10477791333333	-0.0203480196666667	0.981480424333333	0.673357322333333	0.79336409	0.911820480333333	0.993788041666667	0.853468143666667	1.13141931733333	0.895357589	0.783368669	0.9551946	0.906921903666667	0.627719703	0.581223173666667	0.839633933	0.564671973	0.836521266666667	0.718474470333333	1.19089639666667	0.686392920333333	0.070573328	0.844890973333333	0.240637504666667	0.166502609333333	0.716753790666667	0.587767306333333	0.286964014333333	0.886287070666667	0.773382038666667	1.42207283466667	1.65404442633333	0.572480146666667	0.709957445666667	0.969701150333333	-0.127802027666667	0.410705585	0.834078005666667	0.638906714333333	0.418536088666667	0.462691063	0.477019705	1.069190016	1.004803271	1.065746635	1.14488861	0.697109856666667	0.964942277666667	0.776634296	0.959745596	1.19239140466667	0.840780227333333	0.131702109666667	0.573043134	0.782259103	0.711582061	0.0533573436666667	0.30845313	-0.00558313400000003	0.835080164	0.548912851	0.299328329	1.106829721	0.0730278536666667	0.688839872666667	0.757526581666667	0.108632699666667	0.714402243	1.080870809	0.431273022	0.749633078333333	0.581689095666667	1.102412297	0.508976137666667	0.209101612666667	0.581899823	0.708741927666667	0.144979738666667	0.708574121666667	0.850377081	0.874254713	1.090134366	0.665540269333333	0.802604340666667	0.611650481	0.214275297	0.530662729	0.693814994333333	0.636361268	0.730833337	0.839142736	1.04309373666667	0.704757287666667	0.837029495333333	0.250359744666667	0.718062989	1.03576911	0.995727569	1.113037176	0.130136391	1.19374909233333	1.494230318	1.099633538	1.252691205	0.843909181666667	0.313134303666667	0.645966803	1.00276728466667	1.13314648966667	0.039711166	0.691220819333333	-0.0311370303333333	0.9990322395	1.08885333333333	0.579130318666667	0.853457458	0.324888771	0.757981952666667	0.530878946333333	0.551994895	1.020725898	0.675510205666667	0.773009383333333	0.00699606833333334	1.01795900966667	0.572136101	0.721336255	0.647832816333333	0.422346434333333	0.931903369	0.0982256616666667	0.8193729535	1.08674215033333	0.759055432	1.20990540066667	0.159268782333333	-0.119357341333333	0.930713970333333	0.882778193666667	0.8036892155	0.660656261	0.365784944	1.363833732	0.959098969	0.343338711	0.971852841	1.074549797	0.878635098666667	0.158090148	1.546869678	1.28024821433333	0.152973265	0.431973432333333	0.493040398666667	0.872237482666667	0.808609634333333	0.814673793666667	0.610817808	0.381688901333333	0.247682063333333	0.712988052	0.954464168333333	0.321088938333333	0.897065494	0.463867449666667	0.907700422333333	0.541917797666667	0.824711899666667	0.562299575666667	0.487107999333333	0.249914352	0.938446367333333	1.037765268	0.470457467333333	0.607389033333333	1.27692387766667	0.943392834333333	0.625594631666667	0.570326571333333	0.486788079	0.855121148333333	0.304185644333333	0.686823462333333	0.765879864	1.08153803233333	0.934130427666667	0.519530123	0.639529235	1.18053723766667	0.935350503666667	0.956009650666667	1.059254544	0.751512945666667	0.623917902666667	0.673152671666667	0.685797742666667	0.620855244333333	0.754392970333333	0.412764089333333	1.23310975633333	1.012928133	1.19839640833333	0.650433658666667	1.36185134866667	0.682549549	0.804815642	0.739229277333333	0.469285033666667	1.14891522933333	0.615006916	0.780666998333333	0.616523900333333	0.960737776	0.882535807666667	0.548704994333333	1.131776707	0.312314680666667	0.633067677	0.873124812666667	0.602442575666667	0.714840659	0.684161752333333	0.530717686666667	0.917639780333333	0.750589651333333	0.569421626666667	0.475024557	1.32801150733333	0.866103785333333	0.133943397333333	1.10578332633333	0.239273274	0.869653857	0.950482407666667	0.382107884333333	0.350158424333333	0.505509544333333	0.580070347666667	1.12447842433333	0.439689459666667	0.503509517	0.0464699076666667	0.282570642666667	0.524298448333333	0.371632424	0.111597634666667	0.677841541333333	0.364934455666667	0.29049621	0.065645867	0.274080209666667	0.605792913	0.736614395666667	0.391897420666667	0.754982938	0.712144034333333	0.433907627333333	0.490954305666667	0.169735883333333	0.498587003	0.526007096666667	0.737423059	0.722422471	0.693449932666667	1.28128407133333	0.459980138666667	0.920379951666667	0.183357978333333	0.640306800666667	0.641462567	1.06079684166667	0.890406383	0.633994263	0.740444469	0.984894646	0.628145333	0.876641987666667	0.82133598	0.680924955333333	0.332121976333333	0.463857651666667	0.564857276333333	0.705554495333333	0.460099995333333	0.732358908333333	0.155040954	0.407034843	0.309593506	0.886194029	0.443579133666667	-0.012564484	0.347476262333333	0.516945154333333	0.799622122666667	0.879577878	0.845989899666667	0.799712162666667	0.835970768	0.845639785666667	0.757210964333333	0.859682244666667	0.850802247	1.484685587	1.241112037	0.606407301	0.882758365	1.325344128	0.590645756666667	0.626811668	0.972821205	0.846874926666667	0.647966656666667	0.555974379333333	0.722856846	-0.170424230666667	0.129270408	0.609876880333333	1.16460135633333	0.856490937	0.536214689666667	0.18446417	1.11414237833333	1.46112753266667	1.25846458866667	0.610412997	0.928736013666667	1.46013290566667	1.37638054233333	0.770298593666667	1.26093069333333	0.537477956333333	-0.298228610666667	0.702258466333333	0.534713607666667	0.546245408333333	0.842361517666667	1.134084818	0.678345797333333	0.508245564666667	0.755127506	0.980274907666667	-0.579810397333333	0.857013398666667	0.942426011	0.898662434666667	0.745458639666667	0.353544158666667	0.781863145	0.835429255	0.241793895333333	-0.121220305	0.307180850666667	0.891105342333333	0.0507403046666667	0.702348961	0.789931566333333	0.183934201	0.685844970666667	0.199546201333333	0.497768694	0.777702229	0.837299098	0.832659826666667	0.472798490333333	0.642351774	0.58109972	1.36867815133333	0.609427224666667	0.972371429333333	0.749012602666667	0.404418785666667	0.508153338	0.80447169	0.846117444	0.3233188	0.628307361333333	0.764237387333333	0.663375148	0.696573145333333	0.528330816	0.771486197	0.543884125	0.577968860333333	0.530702847	0.408978986666667	0.395836435333333	0.836581270333333	0.572889544	0.334745601	0.149824172666667	0.629854037	0.459223023	0.635074003	-0.014601881	0.608845909666667	0.493888370333333	0.687700646333333	0.525588828333333	0.690588831	0.776735712333333	0.660358798333333	0.175959596	0.310657211333333	0.673886095	0.770318587333333	0.561459773	0.590848166666667	0.544613026	0.725358939666667	0.713549213666667	0.933941025	0.718310228	0.757113222	0.575657959333333	0.604157978	0.549393329	0.492274827	0.0826825866666667	0.23646426	0.418729483333333	0.289079309666667	0.775441712333333	0.292969111666667	0.316244358	0.514457851	0.621142569	0.401917745333333	0.781542158666667	0.519035264	0.629755886666667	0.328069898	-0.291695907333333	0.651815528666667	0.404757033666667	0.498608253333333	0.0855505366666667	0.573684841666667	-0.0280145336666667	0.270851408666667	1.120526567	0.665567778666667	0.133647869666667	0.147796845333333	0.351233603	0.933956134666667	1.06809152833333	0.631552739333333	0.685321816333333	0.993808637	0.344658938	-0.0625530356666667	0.602893742333333	1.02577996666667	0.270830105666667	0.512772349	0.792640506	0.553815975333333	0.707662453666667	0.763749771	0.199179603333333	0.290912048	0.974870232333333	1.10516283933333	0.571341576666667	1.068319903	0.728507038333333	1.06532750866667	0.953422625666667	1.34487895033333	-0.0740161356666667	0.372523162	0.305237282666667	0.841739596333333	0.6037513	0.201708826666667	0.779934853	0.645093163	0.685692171333333	0.338885485	0.581885598	0.376163464333333	0.547690847333333	0.785459804	0.413347345666667	0.602667270333333	0.708430499666667	0.510809681333333	0.531425287333333	0.572777647333333	0.601030498	0.781531828	0.783454632666667	1.17831735433333	0.304726012333333	0.778065980333333	0.949100408	0.680751052	0.569830595	0.529575561666667	0.837296323333333	0.864160479333333	0.715851120666667	0.4812724005	0.782462343	0.935250684	0.596142253	0.745540113333333	1.088822385	0.377420194	1.3193690995	0.574166664666667	1.022486268	0.197925068666667	-0.216631222666667	0.944851913333333	0.128376282666667	0.904693745666667	0.290943631333333	0.806410173666667	0.934825015	0.391065284666667	0.727374807333333	0.784341092666667	0.063701683	0.6740667605	0.371707675	0.420813690666667	0.403726811	0.619468395	0.956619078	0.156087251	0.150279169	0.469133522333333	0.615245922	0.572509687666667	0.752933724666667	0.643948593	0.285239077333333	0.772317454	1.14071827433333	0.965983947333333	0.913670545666667	0.628963118	0.484264918666667	0.750878541	0.639323051333333	0.228427132	0.037872926	0.607165664	0.805737174	0.317761283	0.566242040333333	0.805556356333333	0.828483656	0.841570261333333	0.495421512	0.694765483666667	0.958800952333333	0.528064970333333	1.069492832	0.469174764333333	0.442716908	0.831029427	1.037047204	0.758023063	0.685198443666667	0.985327219	0.773997428	0.32598053	0.876019060666667	0.392479210666667	0.759442486	0.711739283333333	0.390400899666667	0.746973740333333	0.338862384333333	0.718704318333333	0.524316868333333	0.816135313	0.79373029	0.288537505666667	0.349281936666667	0.101652523666667	0.469047097666667	0.834749006	0.211877992666667	0.949377974333333	0.951625262666667	0.437895657666667	0.447464751666667	-0.0315829853333333	0.803321875666667	0.506863440333333	0.234192132666667	0.264661103	0.413392220666667	0.445090057666667	0.957051524	0.942429942333333	0.168339087333333	1.00729669933333	0.275949489666667	0.753067976333333	0.727411349	0.90611658	0.758974629	0.747020471	0.614749965	0.0479588693333333	0.5608829195	0.532582420666667	0.86745786	0.997951824333333	0.615156136	1.24954717433333	0.179098675333333	0.884653414	0.519335717666667	0.537350358	0.252666199666667	0.862075555	0.293071264666667	-0.562161353666667	0.0453823546666667	-0.015459571	0.25693171	0.727088720333333	0.525054235	0.686167759666667	0.900605980666667	0.520704827666667	0.641107849333333	1.03724861766667	0.349090988666667	1.10301237566667	0.516919432	0.994266779	0.270118660333333	0.925490367666667	0.342410508	1.06630579066667	0.700813632333333	0.522007395	0.0403471876666667	0.847328808666667	1.03729360466667	0.973534847	0.849134537333333	0.600117078	0.860078377666667	0.59680511	0.482739124333333	0.921867551333333	0.433307408333333	1.273055134	0.574912598666667	0.552085838	0.612751526	0.679494761333333	1.01196361633333	0.508214094	0.622817317	1.05569596266667	0.451337221333333	0.936851009666667	1.45181284533333	1.02163396733333	0.979661434	0.833103656	0.478486096333333	0.549738342666667	0.344523939	0.413669354	0.649936399666667	0.763808515666667	0.617391289666667	0.501953301333333	0.757342675333333	0.225543162666667	0.943233991666667	1.19280484666667	1.02089015433333	0.766116052333333	0.567144963666667	0.811211320666667	0.531696949666667	0.823595961333333	0.648667425	1.50642878	0.786089757666667	0.756808066	0.811800226	1.04230282366667	0.497881911666667	0.667520859	0.687318025333333	0.7580217815	0.0914486446666666	0.430483511333333	1.35409623166667	1.00803463133333	1.18171060366667	0.265218894	0.499596015	0.571491844666667	0.707948398	0.540660457666667	0.818178336333333	0.861206649333333	0.902692662333333	0.641284890333333	0.686818752666667	0.531795057333333	0.299800003666667	0.746666601333333	0.832736833	0.74184297	0.100590676666667	0.755507792666667	0.787489002666667	0.957999243666667	0.707112803666667	0.809196546	1.481589474	1.06527659133333	0.920027178666667	0.847499370333333	0.688459467	0.722199174666667	-0.26334752	0.526486797333333	0.611132573666667	0.509132019333333	0.645259427333333
PF3D7_0627200	-0.672572264	-0.288739892	-0.20580788	-0.542360994	0.089507082	-0.666211644	NA	-0.078307448	0.232514449	-0.561486402	0.800388693	1.331150502	1.395242825	-0.408921192	2.070597176	0.484338547	0.711822199	0.137220953	1.330860605	0.346981992	1.152745996	-0.062444767	-0.276877951	-0.112122201	-0.274648888	0.88395737	-0.224150419	-0.681603759	1.026094924	-0.053407331	0.382465513	0.275551655	-0.128233017	-0.110931832	1.087726984	1.220437079	0.313597877	0.157998105	0.134806235	0.580246297	-0.344965972	1.22417366	-0.404054096	1.619615068	0.13059341	0.20469233	0.041463579	1.059199721	1.280216452	1.756889736	1.373052755	1.892917487	0.032793399	1.059737934	1.23310739	1.69031297	1.885500705	2.484139651	0.819838875	1.838968817	1.42829436	1.465224564	1.201181133	2.012093401	1.953968861	0.12119758	2.2550624	2.123091181	1.899926487	0.509241237	1.541746047	1.63910631	1.49720301	1.284577447	0.173550214	2.242127015	0.011675606	1.319203066	1.603076052	1.762732301	1.122606171	0.64815318	0.409441806	1.600407817	1.737008111	1.479665741	0.901182862	1.609917963	3.029970283	1.643449545	0.656609414	1.955595419	1.171936707	0.448862363	-0.151820221	0.988504483	1.069711492	1.637887474	0.265815476	0.731727832	2.433585062	2.288116939	2.043893097	-0.238688701	1.415361736	1.600925405	2.136000048	0.323714391	1.622219783	1.372170029	2.343451271	-0.567586101	2.097545179	1.816748289	1.660781916	2.110584087	1.017001493	1.676465914	0.899103376	1.925776669	1.982715642	1.846191368	1.167483286	2.038271543	0.825449919	1.245275136	1.521418221	1.178910068	1.72878732	1.536939503	0.591503057	1.384570653	2.088395149	0.577898104	0.489477871	1.147647708	0.642712938	0.507122116	1.272315851	1.607489816	1.12671329	0.597338294	0.822311904	0.743915337	1.261784626	1.515598635	1.454711166	2.225229678	0.031794316	0.38294467	1.508637219	1.827316815	1.246996816	2.295553127	NA	0.527610884	1.440335027	0.049627355	0.817552053	0.74483519	0.912111911	0.344160891	0.61598938	1.295666936	1.862660762	1.085148228	1.901308307	1.39099346	1.551536965	1.909181817	0.93065935	2.32697076	0.262688522	0.860408291	-0.059582653	1.747685198	1.07631188	1.905950689	1.139150233	1.654202535	2.553306463	0.292740788	2.842915716	1.528230051	2.276272217	1.396914531	1.952152054	2.346065763	2.48206016	2.127500455	1.260890923	1.792336478	2.250399509	0.406975151	2.028587209	1.622516732	1.039170208	2.076857736	0.000928393	1.555867816	1.286897918	1.012803407	1.602754376	1.681752797	-0.201331387	0.158961854	0.825342374	0.374407135	0.282785532	1.468632281	2.591224977	1.494789418	0.754265181	1.77709073	1.202229841	2.199296708	NA	1.368775658	1.358707042	1.344908503	1.50867857	0.829301637	0.805758231	0.914273825	0.722156588	0.365373805	0.447888948	0.840596481	0.516321916	1.250687853	-0.333909472	0.700289607	1.411714725	1.148168096	1.231961746	0.831243605	0.527640085	0.382807428	2.399334301	0.252485496	1.501344554	1.32302594	0.735613159	0.405344721	0.896746028	0.297291585	0.221996784	0.238502056	1.186428775	0.877967129	1.258224529	0.716788243	0.114434651	0.286070363	0.751388308	0.268140274	0.912247366	1.703461678	0.671036634	-1.112536964	-0.209226518	-0.210402693	0.600722638	-0.18358382	0.032112338	0.065363867	0.974614511	0.303845004	0.62287275	0.019820424	0.078462197	1.157164479	0.861714164	1.077058639	0.705576344	1.451350026	0.480383841	0.955403793	1.767482587	NA	1.579369548	1.722702002	1.526227548	1.758037834	1.592416095	2.455178032	1.767840968	1.903364982	1.361773442	1.657634475	1.066209281	2.237741852	0.375133526	1.460129468	1.34122191	0.028849204	0.285467249	1.081587506	1.778142735	0.605672718	1.208624536	-0.202398811	1.360093724	0.42145198	0.542812985	2.399133742	-0.071650673	0.915583174	1.60406436	1.291473543	-0.125999721	0.106542937	0.340985406	0.480581846	1.544892463	1.466834333	1.808209849	1.287195196	2.114919645	1.482446692	0.05625455	1.26835165	1.24231762	0.726904209	1.16938886	1.479159207	1.895000288	-0.261488705	1.355511432	2.332209166	0.138847521	1.559530599	0.845949865	0.396496949	1.298884889	2.196085694	-0.260481507	1.636432348	1.879402191	1.866034166	1.566113348	1.657568057	0.848569917	1.012135053	1.088427402	1.350929415	1.387225233	1.811859985	0.374688855	0.711399695	0.60645759	2.137133296	2.881542564	2.326372819	2.239208023	0.952326226	1.296006215	1.056780459	2.446853073	2.122150614	2.33376214	0.284135178	2.345771099	1.99117551	1.842243143	0.506343286	1.368094076	1.729600656	0.988157944	1.355259952	1.375958611	2.530814304	0.391578756	1.878160727	1.641991671	0.510039837	1.997421909	2.24722064	1.480902678	1.302831676	1.72277072	1.953882036	1.261088131	1.228852647	1.362777209	1.791616763	0.730104831	0.930739053	1.470425901	0.568783499	1.838763084	0.837393028	-0.235304283	0.427265113	0.784008272	0.206881331	0.605369845	1.514872349	0.816428827	1.654481554	2.17044526	1.497056792	0.311631951	0.209348657	1.845036897	0.773708663	1.272555246	1.618153345	0.338350068	1.323602669	NA	1.190820539	0.776418557	1.86318773	-0.135620962	1.413879367	0.704275022	2.679677316	0.524288262	2.059925145	0.398301107	0.433524492	2.090081877	0.676027169	1.387718658	0.297038681	1.082872843	0.335728776	0.309563012	2.38354968	0.048787847	0.603615172	1.16906666	1.465900707	0.787361866	1.409470553	1.953715603	0.881454011	1.896994275	0.068748717	1.22988351	1.272904172	1.572730228	1.782745863	0.407478795	-0.270458679	1.971380646	NA	1.506202827	0.505095094	0.998116917	1.519847297	2.097842876	0.458323843	0.887214494	1.492324711	1.258190681	-0.272699225	2.210086439	1.327823812	-0.348936049	0.764063017	0.217247681	2.532350147	0.576846758	1.257225955	0.422054767	0.294916244	0.506367383	0.762848191	0.848127392	0.477386025	2.352643968	0.890330595	1.950141484	1.453661934	2.337080007	1.732022977	0.626585754	1.4288297	2.479889629	1.961300213	0.7455338	1.218426333	1.96845418	2.600914335	1.305608334	2.189475627	1.741130837	2.802710831	1.907543579	1.694641813	1.408540525	1.212781095	0.798246271	1.737824498	2.363493427	1.736165055	2.001279118	1.021515076	1.924382122	0.828355884	1.25927649	1.843770341	1.060821681	0.605620074	1.15945133	1.288619781	2.412623614	1.356527303	NA	1.253272901	1.988103607	0.56328066	0.348486753	1.484602448	1.529005052	2.026500265	1.694949319	1.26440871	1.971006809	2.058188325	1.741805025	0.363539596	2.522943136	0.993993294	1.870202962	2.113929809	1.264321916	2.716989091	1.785884425	1.677671762	1.871926318	1.972733497	1.34483476	0.247370763	1.513921488	1.098849039	0.325952302	1.282186602	0.718731017	0.917232322	0.687571789	0.423630841	0.375235137	1.405415649	1.4895953	1.794826707	1.490102077	1.355084178	0.593556347	0.69213308	0.436933001	2.057350201	-0.098811518	1.250467724	0.322605792	1.117644815	0.420786256	-0.227834604	1.96489082	2.033787286	0.760500453	1.623495578	2.251009657	1.507647247	1.650304424	-0.015194038	1.763947317	2.339990788	0.498848457	1.331829294	1.076924334	2.197293472	1.231066062	2.275847999	0.063640255	2.042095647	1.605317763	2.528577964	2.252443316	1.929984569	1.774292845	1.021249223	0.062870766	0.879667784	1.575137545	0.619760536	-0.096904246	0.451736599	1.798610661	0.735217246	1.547137915	1.835030389	0.135282479	1.157908285	0.651178037	1.860095555	1.276937453	0.403166536	1.3086478	0.732108745	0.876340372	1.24860166	1.219605559	1.458739704	0.788196489	0.474340886	0.548826948	1.295653496	0.931272954	1.72953617	1.768159067	0.791119653	1.696487035	1.789571635	1.837520267	0.085313141	1.182865665	1.559965315	0.944859086	0.895870379	0.605079747	-0.424310853	0.498434845	1.30045213	1.668720148	0.614322693	-0.231745275	0.098314207	1.493723505	2.063875	1.913578656	1.598911494	1.481833641	1.686754392	2.301243446	0.78232172	1.017230214	0.672884094	-0.7485317	1.133474034	0.621240439	0.057812547	1.768725742	2.040290974	2.37071286	1.27259867	1.575397954	1.290817329	0.075157092	1.630997269	1.031112329	0.941999088	1.084357138	1.971938445	0.888030972	2.776447314	1.793277952	0.189625493	1.103319489	2.323095015	0.169411104	1.185615319	0.980453538	1.164920548	1.485520906	0.825114638	2.334771484	2.336794367	0.754880717	1.278252626	0.902593862	0.298965453	1.4030877	1.851673996	1.85333313	2.549812732	0.5280695	0.859081428	0.85797469	0.73768533	1.095437172	0.689788461	1.361963543	1.805631841	1.310403469	0.428749466	1.93546023	0.841814184	1.262029138	0.887789573	1.787935176	1.325605043	0.809197599	2.17691496	0.703808686	1.707810155	0.65677553	2.35650117	1.6656902	1.360348066	1.135483444	1.24055367	-0.01205789	0.529979909	0.546816073	1.235230252	1.191360743	1.786983791	0.650960016	1.699987874	1.627020282	2.052762266	0.693286999	1.18990968	0.643023062	1.424188386	0.893981108	1.184600342	1.049722512	1.796483117	0.741432096	1.611137382	1.832831299	1.111262256	1.703182911	1.833532375	-0.012801888	0.086805738	0.970642008	0.995953489	-0.138913404	1.273829477	0.753457451	2.027572185	0.702522986	0.643680841	2.182695977	-0.014059384	0.485356201	1.965083487	NA	-0.529670407	0.12250646	1.401582754	-0.069482459	0.532710408	2.004676813	2.010106398	1.124130901	0.614427628	0.296988565	0.739111907	1.447506313	0.460514691	0.459279192	0.702360937	-0.282204934	-0.142835914	1.026878292	1.332865096	1.323906117	1.859599933	0.921026253	1.346462544	1.327822219	0.155407655	-0.454274404	0.317182859	0.525750677	1.672732785	0.06952913	1.751766455	0.448495685	0.60350334	1.541646725	1.86477915	0.389546944	-0.160021081	1.071369407	1.442819083	1.267900329	0.812964875	0.739649702	0.854757668	-0.457545053	0.594206594	0.22188606	-0.113649333	0.23092537	0.890984518	0.389506215	0.388736032	0.658007442	0.612821587	0.823398084	0.157232496	1.066894814	0.930044806	0.107561105	1.330782491	0.227745128	1.000370786	0.875777628	1.582614537	0.286369894	-0.018847689	0.76544474	1.440725743	0.836491509	0.780230876	1.283139174	0.660546963	0.222294758	0.578220363	1.98616861	0.479853371	0.816576258	1.777942497	1.866884871	1.303024813	-0.504304254	1.400814174	0.7392296	0.79426645	0.301774954	0.859301798	1.207293781	1.258052237	0.723527391	1.669948254	NA	-0.645554637	-0.639656264	1.149921122	0.786547936	1.298956268	1.167864779	0.506014004	0.430401381	1.447706382	0.83438715	1.395293472	0.307419746	1.109944893	-0.354887272	1.566391122	2.167377032	1.060215918	2.377125954	1.538949409	0.396729898	0.660999264	1.185896394	1.367513974	-0.346627876	1.757539338	0.292079172	1.096208593	0.493646999	2.075043776	1.662003745	2.159003132	0.933816684	1.045807394	1.89020035	0.144289274	1.472555666	1.387328543	1.006867278	1.996462559	1.895070326	0.331549717	1.732635175	0.924835261	0.360321043	0.532478966	1.181058181	0.188926116	1.948533186	2.166485488	0.015047451	2.418672485	1.068724685	2.03567032	1.271682498	1.952564936	1.572543725	1.984530475	1.693984754	0.951852871	0.981059968	2.162594416	0.478408993	2.430778655	2.021302186	1.164380854	1.530834875	1.292511893	1.348662652	2.195788687	0.855421595	0.108355707	1.267362073	1.789595484	1.263477655	1.430307936	-0.245482712	2.474990497	1.645557144	0.905977517	0.731584473	0.604874569	1.216036013	1.595915501	1.641370229	0.698288222	0.681654318	1.293104232	1.831321919	1.802970507	0.798925864	2.476115852	1.106138436	0.970926884	2.095972257	1.789103935	0.640960803	2.79007982	2.401150062	0.825009706	0.614006167	1.132477636	0.906765324	2.177780796	1.60144018	1.98432898	1.873519553	1.131190408	2.134451234	1.959814254	1.780005889	2.286858698	0.346552498	0.941455784	-0.078811346	2.090745749	0.19046014	1.369693024	1.332271125	0.92838946	1.564424402	1.408839162	0.720257385	1.740853066	1.81070402	1.335900165	0.657425433	1.360414219	0.370320149	1.941937967	0.764373769	2.379044212	1.295964768	0.3965467	1.301811371	1.591629098	0.988992809	1.452842227	1.586728042	1.048992748	0.4303304	1.974345609	1.28634316	2.157053339	1.155870522	1.703940067	1.102343846	1.567052025	-0.435798551	1.457040766	2.019148499	0.596361557	0.316070448	0.347035638	1.628296692	0.893550444	1.130748819	1.733000091	1.662782605	2.137139837	0.087342723	1.853509754	0.865325062	1.597175382	1.67825292	1.245005293	1.110566485	0.433673866	2.036181178	1.309591435	1.23997799	2.191723267	0.916459712	1.074478694	0.934880431	1.436687505	1.270872043	1.174650588	1.96970864	0.618222035	1.91698688	NA	1.639278544	1.30773892	1.705349342	1.112367422	2.058342517	1.235907613	2.104526156	1.148314822	0.432724098	0.909271724	2.678404436	1.982473143	-0.092141035	NA	0.446341466	1.841362673	2.630420746	2.234497323	2.516049885	2.583675131	2.104055208	1.679760794	1.929464484	1.751862745	0.117938515	0.870751895	0.174879344	0.74346448	1.122225605
PF3D7_0627300	-0.3663121075	0.142628818	0.177262938	-0.1476417515	-0.1976956465	-0.2063937135	0.5603702	0.4855803435	0.204600503	0.262553485	-0.00995971299999998	-0.326699184	0.1629305385	-0.00519771099999999	0.0343786925	-0.466207269	-0.6752535595	-0.4760657805	-0.1637539615	0.07395629	-0.1945890305	-0.055999016	0.1523443975	0.4044954985	-0.209768384	-0.204864402	-0.121135337	0.139047504	-0.00817168250000001	0.24175068	-0.525184482	0.0614952945	-0.265143342	0.0980142055	-0.134327264	0.0144688475	-0.0319062685	-0.11942025	0.2177545265	-0.259429403	-0.080260067	0.0111671535	0.154667291	0.0152005045	0.3145325745	-0.3088169075	0.1347670275	0.0616209365	-0.442022629	-0.4362172335	-0.1338880525	-0.0033234955	-0.0527285485	0.339158814	-0.336916295	-0.504233196	0.407453678	0.0814016135	-0.173116398	-0.055091854	-0.3326551785	-0.3858900355	-0.2883659635	-0.262993164	-0.225101943	-1.190970726	-0.0491040615	-0.0612366015	0.485925467	-0.693742169	-0.3490301395	-0.235888104	-0.172217329	-0.2086505665	-0.6269009695	0.090609768	-0.539813691	-0.4224624575	0.0480512605	0.104369318	0.2318626505	-0.06177791	0.119622247	-0.100564839	-0.097010757	0.08178953	-0.3797735555	-0.1910132925	0.178835826	-0.0947943435	-0.8040260295	-0.2865591045	-0.0317463055	0.0331671465	-0.1667800165	-0.677179919	0.1632218725	-0.0516586615	-0.795318197	-0.6650643295	0.046067595	-0.1237040565	0.114491156	-0.646930532	0.8302801755	0.440679785	0.325639191	0.060693864	0.207870303	-0.1393720325	0.126969644	-0.5675550515	0.122615841	0.103837103	-0.1717320025	-0.238030634	0.4101530045	0.2801539435	0.293337034	-0.2190467315	-0.197805963	-0.3683821965	-0.335909867	-0.166115064	-0.09155547	-0.064506778	-0.414407652	-0.0738790175	-0.177843369	0.2468599	0.017621052	0.04081198	-0.3626353455	0.094324478	-0.2533245925	-0.5615494625	-0.700800234	-1.017101669	0.154316373	-0.2432067815	-0.0736191485	0.3919259835	0.114780827	0.3888319665	-0.0615515975	-0.6547876845	-0.402699991	0.169405795	-0.5684352515	0.1263900965	-0.495874975	-0.0315674445	-0.0655353375	-0.101566271	-0.46416697	0.0671232355	-0.041806175	0.025212643	0.030943872	0.0867651055	0.074188838	-0.221764829	-0.237716871	-0.396709459	-0.4890656085	-0.0118373105	0.0151044275	-0.5251421655	-0.303505884	-0.272874896	-0.852581803	0.2784163045	-0.145272406	-0.3185310185	0.081110613	-0.0854219585	-0.027005106	0.0893198045	-0.6908590755	-0.2017738735	0.1012625585	0.488965161	0.162972504	-0.3279494115	0.4462973625	0.129983353	-0.0287495585	0.211391331	-0.581839554	0.2857091465	-0.0418213405	-0.2839214985	-0.289703825	0.2035703755	-0.223291261	-0.2599815565	-0.3222465395	0.00170583299999999	-0.2437431585	-0.051124271	0.432426295	0.278647474	0.364407077	-0.2296916985	-0.022854818	-0.3288321965	-0.607305717	0.171711075	0.065876609	-0.3987511665	-0.18348546	-0.282751461	-0.4233336245	-0.2178515925	-0.337303119	0.164689288	-0.002969828	-0.3334779495	0.3021889115	-0.635140557	-0.542684483	-0.7512755175	-0.108172237	-0.00374166349999999	-0.336143833	-0.5598979375	-0.4034671765	-0.377576846	-0.4191241885	-0.47305252	-0.7002313785	-0.3214715835	-0.291557622	-0.6461864465	-0.4203585675	-0.3698329655	-0.614768355	-0.2436377205	0.3719012825	-0.6163567655	-0.231819261	-0.2141735535	-0.283862964	-0.6456429885	-0.7047137705	-0.434930367	-0.612448235	-0.708231144	-0.3742687125	0.2162866745	0.120762771	-0.198825917	0.2377740845	-0.1127229085	-0.2974944955	-0.5129456525	0.1090027685	-0.2152829675	-0.337698898	0.1576525015	-0.6750917475	-0.360165343	-0.5539924725	-0.1695793105	-0.2976011795	-0.4962491	-0.2386335245	-0.2674747305	-0.2157971465	-0.3656547165	-0.022619453	-0.2987855415	0.097139754	-0.3421289355	-0.6906559115	-0.0529861435	-0.316944665	-0.2762188715	-0.1794189265	-0.322731841	-0.214558315	-0.261063511	-0.328649571	-0.345868824	-0.5469333605	-0.6926951105	-0.00575213200000002	-0.4286772595	-0.3491797235	-0.6080864335	-0.4250207045	-0.3914943605	-0.0985992295	-0.4353588705	-0.2699084675	-0.849926112	-0.201604801	-0.5290914355	-0.3066411195	-0.606594876	-0.570858501	-0.224274733	-0.6498576625	-0.621005986	-0.703653985	0.3180226535	-0.4423677515	-0.034612907	-0.3772038855	-0.5641168425	-0.039896787	-0.7425159725	-0.709505145	-0.507965705	-0.251593999	-0.6749215175	-0.533674971	-0.25151984	-0.285227206	-0.4344425395	-0.187376086	-0.6890625735	-0.125320441	-0.3989262135	-0.329057783	-0.374835173	-0.1876917685	0.1592274045	-0.2922567905	-0.215969128	-0.249368808	0.5815350245	0.076395861	-0.3280917265	-0.2946944795	-0.3869989355	-0.564364342	-0.5708426225	-0.172314043	-0.3275423465	-0.4093426995	-0.019703139	-0.7242593625	0.190400419	0.2537735195	-0.0118176465	-0.131328199	-0.082061367	0.2441632665	-0.6208805315	-0.4857165105	-0.2518552875	0.268946411	-0.1226219785	-0.078735349	-0.135516742	0.020959002	0.0914242185	0.1746543865	0.1714795695	-0.3261855715	-0.2597140755	-0.0740555125	-0.2069372025	-0.3821689575	-0.1119430655	-0.4004711545	0.115636246	0.0690129	-0.368671768	0.2533279845	-0.1927115175	-0.1962127395	-0.1995571055	-0.156732576	0.143094602	-0.2853145485	-0.0468531525	-0.185908041	-0.2724694785	-0.146887186	0.089924072	0.027825009	-0.2747105175	-0.1749789735	-0.2190172	-0.37927812	0.1170689585	-0.286675434	-0.390424289	-0.510460331	-0.475370602	-0.340799555	-0.0595644945	0.347706241	-0.0101986745	-0.823309337	-0.9207378905	-0.1177578805	-0.4729293155	-0.408308957	-0.2267064595	-0.5334296815	-0.060291421	-0.4394412365	-0.694055018	-0.7197890235	-0.617422314	-0.392544376	-0.2304155475	-0.0102129375	-0.3122467625	-0.139024204	-0.3732574635	-0.561813253	-0.505511576	-0.6199131595	0.045780994	-0.482301691	-0.1844453815	-0.2224135125	-0.701778088	-0.443187028	-0.390613513	-0.7000417215	0.3154676975	-0.482542069	-0.2475719915	-0.2041091035	-0.104597604	-0.894040568	-0.485790358	0.0618804225	-0.471120355	-0.2624349655	-0.5869169225	-0.4710368305	0.1756998415	-0.5660144595	0.1146058545	-0.1845185005	-0.654468963	-0.054486631	-0.767391858	-0.1749935065	-0.2498122715	-0.092588462	-0.378524508	0.1200395245	-0.5514813785	-0.4269938	-0.8684529085	-0.467400069	-0.1966982815	-0.8437898375	-0.383959128	-0.9013018225	0.045540081	-0.4398486175	-0.7709117405	-0.171416713	-0.3877786585	-0.663332825	-0.2317740945	-0.7276557465	-0.3861314755	-0.204185396	-0.672868689	-0.289266125	-0.699825096	-0.473897923	-0.48947	-0.2242111225	-0.5914854015	-0.331209485	0.00935056249999999	-0.4865642105	-0.1632277075	-0.0982151965	0.246806133	-0.2675893595	-0.4012541375	-0.402570654	-0.963136313	-0.0160711285	-0.257721384	-0.020582192	0.1000260525	0.1949395895	-0.1462877685	-0.2381204885	-0.2696061855	0.142583138	-0.8689194045	-0.769726367	-0.7394904125	0.1957318135	-0.6415577165	-0.1750687505	-0.936925829	-0.275962555	-0.6002867295	-0.1770914975	-0.14540042	-0.044999107	-0.0394099055	-0.1432089735	-0.00877125000000001	-0.175610116	-0.675528763	0.0248445035	-0.2161126975	-0.196582598	-0.083663993	-0.276547858	0.0840480945	0.084460022	0.094370427	-0.116808562	-0.269492598	0.047643649	-0.061021241	-0.3963406415	-0.146707	0.3827783055	0.1783889835	0.0809795505	0.1647971765	0.152608589	0.0316369635	-0.031155789	-0.309661399	-0.1875102885	-0.124323191	-0.2215399725	-0.509038115	0.325484213	-0.396378633	-0.24520281	-0.484184457	-0.3734579165	-0.3449556445	-0.5278241745	-0.0098495765	-0.309278692	-0.3020242815	-0.3658823585	-0.086527128	0.2548466425	0.352462621	0.2449357885	0.3081906145	-0.1069656335	0.347393496	-0.6224832885	-0.043243629	0.160574563	0.2550818935	-0.670551117	-0.7072139435	0.349449978	-0.0247966565	-0.8701162905	-0.690684804	-0.1279618965	-0.548719987	-0.1442799645	-0.364208296	0.130795139	0.094553519	-0.0338105095	0.1217039685	0.090521565	-0.089090964	-0.2575026505	-0.466608253	-0.459247481	0.0513118625	-0.219948091	0.177167086	-0.1912227835	-0.2578081915	-0.105221421	-0.679729804	-0.1680030295	-0.2601026815	-0.302984159	-0.2569451375	-0.2074792745	0.0675904685	-0.040538932	-0.139763928	-0.1072747665	0.2792691	0.2113758105	0.163919986	0.07186958	0.3893128735	-0.3392819895	0.0778141815	0.1565440975	-0.08590426	-0.4637873725	-0.144517806	-0.625586944	-0.455098461	-0.532369447	-0.4472668265	-0.639754046	-0.210096135	-0.885556862	-0.7501134425	-0.4998717575	-0.3663214895	-0.1845811815	-0.608075229	-0.2977895895	-0.432379256	-0.158675823	-0.3950218085	-0.476784223	-0.0511452365	-0.0568610815	0.0252967855	-0.6079460655	-0.169194811	0.060950412	-0.232262958	-0.6065666755	-0.354908598	-0.431145203	0.0221498285	-0.097612052	-0.3642498485	-0.6669247275	-0.0966884215	-0.233517786	-0.123609088	-0.4688616285	-0.170633312	-0.392303126	-0.2283656355	-0.3426338965	-0.454128868	-0.045017842	0.0162076875	0.0643701215	0.0293775805	-0.158605129	0.1737023655	-0.844893558	-0.3899393645	-0.2840630415	-0.661566962	-0.638630266	0.0776737815	0.050085609	0.234952927	-0.175644682	-0.5741314515	0.0613561655	-0.0820014915	-0.4818154315	-0.407115763	0.3072516065	0.2398576575	0.110845684	0.1631642875	0.5632808425	0.133560479	-0.6501817545	-0.1622316875	0.266590567	-0.578920343	0.086066453	-0.4020315045	0.38557226	0.0256618655	-0.595355421	-0.483511314	-0.573030481	-0.819455113	-0.5597630355	-0.194920665	-0.0560452905	-0.069257205	0.1531195845	0.0346823505	0.3146046055	-0.106180892	0.055766781	0.1392118705	-0.1066257605	0.153189837	0.315389854	0.190046435	0.0468419695	-0.066431301	-0.1193523715	-0.2133298235	-0.3016865805	-0.058029262	0.368642276	-0.0690601215	-0.3648772645	0.1129937175	-0.4200054075	-0.310071507	0.0296469345	-0.368299275	0.109906859	-0.212611953	0.101176601	-0.127629763	-0.4258441525	0.1884918425	0.1092920585	0.1624940175	0.0567471655	-0.0473250125	0.4635131865	0.117437072	-0.1089387055	0.0957075325	0.028965085	0.001561782	-0.012063922	-0.1231326905	-0.3711413425	0.432184927	-0.432489122	-0.0410271685	0.34629465	-0.000185031999999974	-0.2356235325	0.034548555	-0.0326032665	0.2095024325	-0.197674793	-0.0478856075	-0.024646674	-0.1542382835	-0.2399765825	-0.292930518	0.2085047675	0.195453514	0.06457974	-0.0179928765	0.18362259	0.128791121	0.146513933	0.00784162800000002	0.082282503	-0.409126182	-0.43723645	-0.5852068065	-0.5337191275	-0.6327436825	-0.065879371	-0.2810411125	-0.252820084	-0.390913471	-0.5828682615	-0.153015118	-0.545095426	-0.4841577625	-0.212336328	-0.6879144435	-0.564382109	-0.4070039	-0.733393908	0.0685938865	-0.323612988	-0.284333096	-0.3857369515	-0.575340563	-0.432942343	-0.285861899	0.11100437	0.037041594	0.4670653465	-0.033104873	-0.1237319985	-0.000124583499999997	-0.182008172	-0.367677975	-0.52472091	-0.628892515	-0.262162416	-0.0088000285	-0.5651725755	-0.4866053535	-0.410598443	-0.125619912	-0.720252989	-0.54263405	-0.237508119	-0.5210484435	-0.7891093735	-0.366014355	-0.7257947305	-0.340492701	-0.1343127935	-0.4611404715	-0.6919197965	-0.370369553	-0.17672888	-0.421957875	-0.3292740565	-0.3687461465	-0.4301409215	-0.81617237	-0.6290264725	-0.398288133	-0.296405378	-0.6075387885	-0.307395837	-0.279596705	-0.6348820265	-0.067260436	-0.594941425	0.071911269	-0.342912382	-0.5690258165	-0.1298382035	-0.6816589175	-0.200530089	-0.5781328395	-0.7263113125	-0.267537058	-0.1594903345	-0.5109733495	0.055659808	-0.527703703	-0.21681251	-0.2614373955	0.190847122	0.035770933	-0.7915710995	0.179670279	0.280570196	0.131281998	-0.5396028045	-0.152221569	-0.7937284285	-0.509572088	-0.3779580045	-0.045165695	-0.198487882	-0.663770043	0.0916582005	0.2147914115	-0.0057693025	0.0679586555	-0.1375828965	0.2998795105	-0.111827035	0.115042384	-0.647654728	-0.075912748	0.079187949	-0.0261683615	-0.079372693	-0.0290345665	-0.0171602195	-0.091768442	0.2226641405	-0.523024576	-0.7401059895	-0.2926049005	0.1748924095	0.1981186435	0.287827626	-0.7167644575	-0.2406353485	-0.6256394275	-0.762444366	-0.240831428	-0.6913503425	-0.110875831	0.165908806	-0.043256481	-0.415841058	0.01878271	-0.0719903455	0.208088232	-0.511625331	-0.156158806	-0.7144419895	-0.334216839	-0.0468971975	-0.293462966	-0.3757799485	-0.154378837	-0.625560921	-0.226607819	-0.093426373	-0.2381942995	0.108874291	-0.3623771995	-0.685723579	-0.0292188085	-0.2821783135	-0.657898819	-0.0234651525	-0.061930089	-0.148541474	-0.1402609	-0.4802164595	-0.335455363	0.274442579	-0.7736677185	-0.5295533785	-0.8659097645	-0.06613899	0.0716127565	0.099476848	0.1770553665	-0.6663937105	0.050525099	0.392558438	-0.3604194995	0.118828209	-0.1340125395	0.343951241	-0.3190687265	0.16875209	-0.014110035	-0.17764002	0.4434863475	0.5243947485	1.283476663	0.452675363	0.7918613845	0.147557011	0.514769496	0.854570207	0.4444710145	0.510207396	-0.235290156	0.2295143285	-0.344201398	0.476190093	0.6578678415	-0.6116825785	-0.6849389495	-0.622090233	0.105505876	-0.869363297	-0.7278623405	-0.035014488	-0.1234624705	-0.777683934	-0.0291757845	-0.8617122595	-0.049408088	-0.069401247	-0.275413233	-0.756676996	-0.2306336885	-0.1665591805	-0.199505345	0.000687489999999999	-0.0531127175	-0.248170201	-0.0776055105	0.061047019	-0.0256916475	-0.2822419435	-0.2293953755	-0.541291967	0.033913747	0.0972617455	-0.134698867	-0.5081872115	-0.260189269	-0.1527252	-0.2696547725	-0.434973028	-0.0344304135	-0.180834277	-0.1569647505	-0.30733467	-0.5313023675	-0.6722432565	-0.495716134	-0.398106966	-0.7866860235	-0.8141296965	0.043049089	-0.280002846	-0.254080642	-0.847197189	-0.0390087495	-0.3591837965	-0.166872352	-0.435608419	-0.6446704085	-0.6537788465	-0.722461892	0.2572532665	-0.3171987385	-0.125771824	-0.254627592	-0.685287772	-0.3783770975	0.2763392815	0.237054308	0.5999766615	0.063665971	0.297660147	-0.248150928	0.206423134	-0.027428538	-0.410156565	0.0196293675	-0.3223976665	-0.5940320845	0.6147322365	-0.241999135	0.19195817	0.2562939865	-0.230802616	0.3231818075	0.359630095	0.2539511725	-0.800671667	-0.035880361	-0.601905515	-0.0199039875	0.310198157	0.466598334	0.698551543	0.415829583	0.131883483	-0.327324622	0.12225593	0.331747509	-0.239723682	-0.00483629550000003	-0.594597634	-0.2568725605	-0.1306674275
PF3D7_0627400	-0.063967969	0.291288704	0.625020592	-0.009986756	0.622697178	0.542137088	0.668353579	0.471827911	0.430965829	0.224720555	-0.489635545	-0.690077047	-0.614211684	-0.115679372	-0.846830618	-0.646870647	-0.984053957	-0.028880377	-0.676796092	-0.498316276	-0.816382407	0.408963814	-0.7194173	-0.279062343	-0.551897382	-0.748663595	0.131199012	-0.361431275	-0.655095704	-0.65733797	-0.169612629	-0.80271671	-0.64851318	-0.433924085	-0.725894045	-0.561017296	-0.730910738	-0.707189039	-0.289006	-0.565715983	0.174243464	-0.487242782	-0.797485823	-0.69368257	-0.337481067	-0.502855207	-0.637075568	0.484022613	0.561958209	-0.544255556	-0.546086994	0.340285482	-0.62676577	-0.33172919	-0.963576553	-0.679752573	-0.58672105	-0.562975348	-0.81007213	-1.024443719	-0.560561143	-0.66999962	-0.832884822	-0.62400648	-0.666208882	-0.344621657	-0.544663401	-0.566053935	0.056841388	0.041162123	-0.202179893	-0.702252858	-0.409089442	0.068284663	-0.307735116	-0.833090948	0.056210947	-0.018569622	-0.549961707	-0.749036258	-0.763396659	-0.343496614	-0.627745759	-0.396151473	-0.676774725	-0.611364284	-0.33252546	-0.45851721	-0.297218485	-0.327167546	-0.301767557	-0.754185904	-0.729255371	-0.529462967	-0.388225879	0.055866527	-0.579428187	-0.588457678	-0.10104541	-0.429037566	-0.648733459	-0.637385266	-0.561619291	-0.121605851	0.591837984	0.482101024	-0.395339509	-0.618293219	-0.787330608	-0.808436258	-0.611864491	-0.425040611	-0.748117158	-0.532432034	-0.777657488	-0.688685202	0.065445299	-0.715159231	-0.575046771	-0.808381441	-0.632460418	-0.610532136	-0.421925541	-0.597876427	-0.822831909	-0.4422904	-0.862607416	-0.665937081	-0.773926678	-0.74432418	-0.350581003	-0.773986949	-0.585443416	-0.379473403	-0.029119107	-0.35916229	-0.520548388	-0.027110195	-0.496226355	-0.40545721	-0.042078083	-0.348955003	-0.460375675	-0.295355078	-0.618529353	-0.091541351	-0.650274212	-0.597947141	0.355013987	-0.717136542	-0.442635458	-0.518553517	-0.548666938	-0.377673857	-0.724109225	-0.597564546	-0.905264517	-0.531182909	-0.62647068	-0.867917527	-0.849367794	-0.592872186	-0.77395657	-0.699594591	-0.543154173	-0.684767675	-0.804822465	-0.196194713	0.279912891	0.062601567	-0.130997603	-0.223259603	0.47546943	-0.172504815	0.100027679	0.171628219	0.414204332	0.402446657	-0.006465383	-0.119233567	0.471644908	0.755624577	0.186455476	-0.052328046	0.727338872	-0.479079375	-0.193521945	0.11548643	0.048159116	0.599999688	0.012434097	0.263085028	-0.353138062	-0.03568017	-0.046931508	0.256844607	0.35353423	0.249028319	0.373609968	0.180651788	-0.04918838	0.249088104	-0.524424187	-0.171991321	0.337226904	0.526490023	0.306407209	0.370886334	0.788769159	1.440726021	-0.182488462	-0.085646447	-0.060729137	-0.387846703	0.304349887	-0.031993243	0.062688836	-0.283898011	0.235845043	0.136015957	0.150912454	-0.044938211	-0.499528224	1.014289268	-0.316520748	1.134429756	0.876236393	-0.17957353	0.229909325	-0.083993185	0.027924455	-0.055436317	-0.254151812	-0.444078129	0.34767492	0.22885456	-0.20363734	0.326987863	0.082761015	1.038676075	-0.086028059	0.058767524	0.306538216	-0.125005498	0.36617745	1.752337005	1.78658054	0.214610404	0.067323745	0.325565335	0.104254913	0.490831852	0.351225724	0.152420814	-0.123313401	0.58789041	0.410086654	-0.192043311	0.893068002	-0.013540774	1.501378371	1.160079888	0.153212249	0.06356546	0.496639894	1.087788933	0.447251367	1.35423007	0.027835088	1.600587961	0.305986521	0.923844899	0.06972897	0.12338295	0.563594734	-0.20537998	0.069134323	0.067362633	-0.157482758	0.371865831	-0.179555553	0.291291469	-0.365753272	-0.5540253	-0.083165307	-0.363288201	-0.401526307	-0.192863626	-0.379867616	-0.386920718	-0.260009785	-0.611257096	-0.163714242	-0.221988432	-0.295570918	-0.408853187	0.210130554	0.008583673	-0.992088916	-0.249427823	-0.099895146	-0.011769436	-0.174528438	-0.121452483	0.289382114	0.369967616	0.790699069	3.9e-05	-0.199551544	0.553926886	0.028563703	-0.044060926	-0.155689407	0.388161361	0.204287637	-0.162056404	0.063176456	0.295531984	0.096894345	0.144373408	-0.021306528	-0.254534427	0.336109165	0.016629988	0.064958347	0.118943748	0.472090787	0.432159433	-0.466320478	0.19838625	0.641414604	0.114029284	0.214135631	-0.268845339	0.388909962	0.267551164	0.493852773	-0.05522653	0.152820992	-0.372454889	0.540936563	0.22451224	-0.294454262	0.208825485	0.911446951	-0.211205307	0.317247083	0.100704014	-0.441587488	-0.743222483	0.243135504	-0.424046146	0.201473827	-0.814996758	-0.858720612	-0.834248598	-0.25254089	-0.218557948	-0.225217087	-0.480572603	-0.1001128	1.411889339	-0.189767366	-0.613893469	-0.575453175	-0.183496609	-0.78830205	-0.670740951	-0.473345732	0.057695603	-0.653633041	-0.126984986	-0.142983776	-0.84995591	-0.819899087	-0.395272741	-0.63082327	-0.448095481	-0.668358204	0.030015279	-0.961352588	-0.790701594	-0.041884676	-0.023103696	-0.187094699	-0.261501088	0.455226629	0.684160846	0.475478376	0.415463282	0.316095353	0.400551444	0.24293194	0.493742381	0.797231661	-0.565866818	0.050053986	0.314715526	0.178367571	0.041649209	-0.016162315	0.395835564	0.400776971	0.578288617	0.161027036	-0.115266969	-0.004996751	0.033659795	0.649631202	0.21070977	0.161585748	0.193866219	0.071403208	-0.016672759	0.02670376	-0.107067638	0.107767262	-0.340496975	0.29088484	0.259440228	0.217863817	-0.481054629	-0.147646602	0.997569681	0.109175735	0.488068039	-0.105463046	0.426313696	-0.085823556	0.071914701	0.140673944	0.244980695	0.554725167	-0.319535701	0.030139526	0.105082602	0.352193411	0.567695533	0.500132493	0.82299159	0.159922708	0.146783916	0.229264851	0.782658217	0.509292372	-0.139912903	-0.282291655	0.217838421	0.414307816	-0.128016156	0.211605105	NA	-0.146449658	0.198798964	0.04681134	-0.464268584	0.179262868	0.500391715	-0.25848696	-0.757958496	-0.08409522	-0.040162236	0.563577799	0.851951063	1.434019369	0.341436351	-0.011325017	0.525830876	0.021358648	-0.361048557	0.441191152	-0.205690401	0.286371883	1.383010425	-0.812081066	-0.505613769	-0.515447148	-0.502353367	0.303220458	0.325978851	-0.258387284	-0.598270876	0.115955927	-0.407572951	-0.106779616	-0.332891998	-0.058778297	-0.440541944	-0.765694894	-0.155476973	-0.384296567	-0.195836268	0.321592427	-0.148940755	0.185960768	-0.408831683	0.51988034	-0.624710339	-0.225026922	0.069529374	0.405109817	-0.406712565	0.206932882	0.423645749	-0.129050804	0.432442689	0.684960539	0.230572277	0.783332672	0.367756825	0.284767154	-0.253587801	-0.047421766	-0.253849643	0.365472351	0.004325439	-0.131016894	-0.409794841	-0.027628387	0.59189776	0.244671577	0.258205047	-0.218777788	0.03322469	0.23394797	0.057774278	0.185243898	0.679711044	0.183668223	0.212943455	0.122663513	-0.052073248	0.123921223	0.284249776	0.140728466	-0.206742098	0.138462786	0.385482752	-0.313267523	-0.05270553	0.549212237	-0.199000507	0.35823816	-0.254847853	0.122078349	-0.271208682	-0.059971991	-0.171796416	0.718527123	0.456645855	0.225457809	0.347961954	0.144615188	0.170817283	-0.134158134	-0.142414957	-0.142972308	-0.229323689	0.923524048	0.66735741	0.223419764	-0.166669748	0.432826192	-0.528452275	-0.728731495	-0.615369028	-0.723545536	0.353131726	-0.341331042	-0.488682101	-0.865887574	-0.629223281	-0.592882599	-0.946958337	-1.01505888	-0.838376638	-0.055828297	-0.590036709	-0.764479072	-0.713790736	-0.999319634	-0.620599178	-0.51112614	-0.208543112	0.092967124	-0.413671375	-0.139967447	0.214844837	0.07719713	-0.512838106	-0.538565418	0.20092631	-0.007669944	-0.153975948	0.06595044	1.000877976	-0.095345206	-0.238487115	0.056246381	0.323073079	0.360073603	0.071625627	-0.071338396	0.11114461	0.445915697	-0.183044467	-0.159928891	0.267061765	-0.546969279	0.065216739	-0.042039812	-0.481497368	-0.3812198	-0.100662864	0.228245934	0.015042917	-0.0947626	0.303031725	-0.158550565	0.141137963	0.055513845	0.41774385	0.576343253	0.611548746	-0.108357868	0.519370624	-0.032676823	0.191936506	0.387792715	0.388366164	-0.188383075	0.051962959	0.230606238	0.348112564	-0.04155261	-0.330556318	0.050629316	0.862909463	-0.301945123	0.593686802	0.701937393	0.136107875	0.325178843	-0.121878224	-0.301747853	-0.446765785	-0.025956455	-0.26394198	0.156678414	-0.033356519	1.013239144	0.065365498	-0.537581381	-0.341033865	-0.360950686	0.114006903	-0.012874525	0.538537812	-0.304130715	-0.173425761	0.012040554	-0.036888745	0.357092498	0.183475542	0.399653795	0.528486435	0.237748093	0.212868967	0.299921945	-0.367351266	-0.41600007	0.02648548	0.079253779	0.000615919	-0.356198628	0.033770347	-0.487717983	0.137459843	-0.222433272	0.142023318	0.03168924	-0.35357488	-0.203027532	0.186380756	-0.581236447	-0.694183688	-0.705060285	-0.655110563	-0.196253317	-0.381013655	-0.453082279	-0.639987099	-0.599506915	-0.640335145	-0.81158247	-0.630659913	0.260351749	-0.881707102	-0.529994205	-0.857329077	-0.756539511	-0.610126448	-0.319459903	-0.134421711	-0.344937721	-0.579143724	-0.078266482	-0.101968515	-0.755832251	-0.897050334	-0.662945743	-0.33404425	-0.516472879	-0.250194157	-0.726684203	-0.677517192	-0.864388935	0.026762264	-0.580314585	-0.334452253	-0.514306011	-0.69650519	-0.557166091	-0.750298052	-0.964154595	-0.349735584	-1.088283526	-0.384773562	-0.264145336	-0.657220584	-0.553408312	-0.819435957	-0.370432609	-0.595459499	-0.618443922	-0.690958508	-0.565698539	-0.531720631	-0.675831785	-0.625439982	1.322818756	-0.69208035	-0.898850046	0.088605611	-0.27992944	-0.423890545	0.326429124	-0.893927022	-0.42982784	-0.710548646	-0.482035101	-0.845995526	0.139304112	0.460259346	0.232482415	0.231833421	0.073925685	-0.065154423	0.26082325	0.192610456	-0.064229743	0.202218771	0.168933447	0.531433327	-0.411657807	-0.190109839	-0.079964105	-0.124528644	0.279380511	0.255036126	-0.212048298	-0.485296909	-0.131251857	-0.102783423	-0.424156241	-0.336454682	0.289241141	-0.020017082	0.260795183	0.038420445	0.890401555	-0.207647046	0.394172965	0.476617221	-0.38769059	-0.047887218	0.120396826	-0.095825347	-0.269893252	0.099529808	-0.220106478	-0.180503241	-0.013579005	0.130991882	0.076814826	-0.018564469	0.100774054	-0.27038199	0.353085285	-0.582756056	-0.112941088	-0.557264817	0.555620924	0.087611003	-0.115230898	0.278091629	0.236369602	-0.046509584	-0.042179402	0.187573926	0.282518247	-0.302240363	-0.232321566	0.108889596	0.321805367	0.139839658	-0.328802103	0.155970539	-0.328965248	0.501629504	0.075008795	0.320324771	1.022334683	-0.252526061	0.026712631	-0.039909515	0.167936265	-0.064241893	-0.046022023	-0.296736219	0.007095731	-0.053578799	0.262566813	0.009149945	0.267453276	0.099819098	-0.019508098	0.394732879	-0.441792293	0.438496672	0.263102758	-0.088880142	-0.229741371	-0.083428869	0.16257187	0.5220284	0.003996576	-0.070208671	-0.142557024	0.119354378	0.025862343	0.006009454	-0.561072317	-0.60321233	0.05976625	-0.235851101	0.669599616	0.071518242	-0.375959068	-0.30635288	0.540431373	0.157297915	-0.249432903	0.545218297	0.245124873	0.261841912	0.355065281	-0.050985582	-0.246397515	0.513809521	0.552374653	0.61695589	0.489309947	-0.115937239	-0.512145583	-0.220378192	0.275164077	0.403487056	-0.088552893	-0.001435723	-0.633797157	-0.868674188	-0.037342307	-0.717278936	-0.616950918	-0.681874539	-0.310537878	-0.978955144	-0.451433892	0.12618951	-0.055416818	-0.164337208	0.580886435	-0.673328432	0.589874171	-0.564136281	-0.689781783	0.141310623	-0.191231777	0.468693689	-0.518976794	-0.664531458	-0.11499174	0.51506809	-0.549826888	-0.925565763	-0.496611817	-0.422322039	0.428757551	0.38054383	0.241712898	-0.36702851	0.169793015	-0.347418851	0.561236796	0.531319274	0.385483247	0.637074183	-0.237433346	-0.390135712	-0.302669259	-0.779842404	-0.363645804	-0.746090316	-0.704764822	-0.951831746	-0.586462883	-0.798844534	-0.190049493	-0.660927683	0.129282007	0.669264015	-0.724708357	0.101519577	-0.106264517	0.31216388	-0.614305202	-0.164155576	-0.913660713	0.36477147	-0.618592984	0.135996376	-0.659190487	-0.312883785	0.33809555	-0.561192217	0.240139868	-0.224540655	-0.211039652	-0.406990024	-0.245508458	0.074836865	0.334438994	-0.061427542	-0.368887882	-0.176966367	-0.27346115	-0.28435598	-0.07746727	-0.030892988	0.127167573	0.155443913	0.063116968	-0.105002816	-0.140258379	-0.115493787	0.082373526	-0.27744864	-0.02572767	0.196171962	-0.040846957	-0.005733053	-0.009265202	-0.304976082	-0.270710376	-0.195747557	-0.179832468	0.023000253	-0.643926787	0.144236727	0.122724005	0.070019833	-0.099177978	-0.110571611	-0.315665553	-0.131240861	-0.36372659	0.019842043	-0.154039647	-0.965353966	-0.038103496	0.185368719	-0.169529324	-0.239037574	-0.51344458	-0.175637559	0.141452156	-0.259966328	0.570004177	0.204152769	0.414831181	-0.025307169	-0.328693852	-0.005165141	-0.331079131	0.345284944	-0.40368202	-0.042802561	-0.177962342	-0.276705914	-0.714921095	0.173165894	0.151296529	-0.067826653	-0.122684097	0.083181374	-0.511179933	-0.21326926	-0.423868677	0.111813793	0.617169469	-0.292785132	0.009451474	-0.244333185	-0.449849396	-0.395623907	0.130580445	0.058913337	-0.355028435	-0.192072665	0.303411183	-0.018193172	-0.960376048	-0.343762917	-0.336823973	-0.39733761	-0.170714375	-0.405435466	0.33058275	0.556812251	0.510059395	0.187229451	0.4870951
PF3D7_0627500	0.290906827	-0.136285874	0.131808466	1.613438757	-0.437061231	-0.135953586	0.351382386	-0.322012952	0.092491802	0.212741023	0.528937887	0.226993018	-0.203111735	-0.540208408	-0.429617495	-0.16071744	0.289930813	-0.179965394	-0.567329044	0.839957052	-0.61040713	0.144983292	0.533664694	0.390695256	-0.43098771	-0.304718137	-0.457388958	-0.151066491	0.536618181	-0.435923922	0.053238062	-0.636770033	0.053238215	0.920059123	0.002868443	-0.089712185	0.476296837	-0.246590144	NA	-0.109686252	-0.275838552	-0.216482881	-0.030763187	-0.965773361	-0.578384609	1.658501459	1.27008432	0.032617395	0.556707664	-0.039648787	-0.385649425	-0.025868155	-0.271928416	0.548332381	-0.208135635	0.125024717	-0.623813494	0.353286528	0.408216612	0.038995795	-0.102385355	-0.128666017	-0.12590815	-0.130902459	0.058931778	0.790480531	-0.171452558	-0.516317607	0.342657801	0.347982561	0.31279912	-0.234227593	-0.681145738	-0.04585873	0.299338112	-0.204555275	0.079126732	0.437357168	-0.955820237	0.918563225	-0.123622048	-1.080179727	-0.430232956	0.122380991	0.183257393	-0.146744076	0.227996701	0.152880506	0.209200031	0.052619419	1.304307053	-0.015845308	-0.371985317	0.619599869	0.760377947	0.141099448	0.384721662	0.299510294	-0.818117951	0.379883993	-0.849798201	-0.242901155	0.849033943	0.142636801	0.047733348	0.496191417	-0.57339697	0.73660033	0.188082182	0.031740298	-0.031206448	0.052614507	-0.233250714	-0.919297263	0.344123558	0.686785279	0.26265316	-0.391308918	-0.528822349	-0.051080509	0.127418852	-0.36652499	0.269586536	0.504997484	0.845959569	1.757687595	0.161451116	0.275748199	-0.342355842	-0.310486126	-0.524085017	0.203419162	-0.212997793	-0.377803652	0.116595223	-0.358302595	0.506368797	-0.129765597	-1.065255923	0.381649208	0.615741364	NA	0.208236406	0.929869204	0.390803799	0.338423395	-0.039750221	0.514729923	-0.174904186	-0.820181058	-0.081581132	0.200676532	-0.510116974	-0.480916521	-0.238091748	-0.541413695	0.066198999	-0.192606235	-0.214129045	-0.953833962	-0.168212394	-0.292096728	-0.465530822	0.404228361	-0.035811977	1.986697637	0.229208533	0.753853695	1.219292427	0.330834519	0.843494097	0.36463372	-0.640675803	0.3073151	0.215955117	0.674606683	0.424018654	1.328374711	0.132686586	0.426699156	0.930187393	0.055496872	0.359285464	0.646709108	1.183990858	1.086984834	0.407824005	1.326844666	1.627540273	1.069622212	0.914810215	0.782111533	0.210643413	1.167336678	1.578004084	1.558101196	-0.437272636	0.487271268	0.596679889	0.913934269	0.564238266	0.871795656	0.211130953	0.91552679	0.212426808	1.353919624	0.231704143	0.591124192	0.36388753	1.167698594	-0.331395943	1.541128686	0.514726656	0.375668485	1.130403681	1.406045843	-0.034261196	0.983243925	0.149777691	0.952004594	0.822014665	1.173282558	0.940432349	0.149967333	1.160814483	0.117599823	0.254010542	0.970281942	0.286668804	0.172609082	0.784365659	0.810740297	0.315617143	-0.113484866	0.634536292	1.311203395	0.848936652	0.022532704	0.697520709	-0.804009732	1.010242667	0.985438701	1.109716685	1.256414893	1.022138447	-0.639228998	0.283260599	0.031889112	0.90172819	0.227911639	1.052693277	1.017130268	0.467248599	0.610934274	1.415864148	1.091315197	0.526474517	0.397944841	0.693323231	-0.214284286	-0.488332529	0.252494713	0.645441561	0.651437864	0.995027617	0.386502446	-0.18012466	0.525248067	0.372337812	-0.136451003	0.533437379	1.154921489	1.581213353	1.212495197	1.504993744	1.800771768	2.537704049	1.831514458	0.846910411	1.37442065	1.470778731	1.251928846	1.754229536	1.882055906	0.980148923	1.241268372	0.262962788	1.431493452	1.635234698	-0.342345845	0.936281548	0.689156624	0.623933991	0.813549188	1.422258367	0.879368001	1.330142974	1.582653998	-0.050570498	-0.26699013	1.079781291	0.772049132	1.1562524	-0.378043269	0.964145891	0.933722297	0.126828697	1.07809829	0.837291314	0.62102103	0.482110773	1.726680395	1.215415299	1.163480882	0.309860468	0.681927937	0.609112071	0.404489985	0.116089592	1.094881035	1.361217891	1.196103937	0.644402764	0.738010804	1.166695954	0.768730613	1.133701994	1.862363129	0.717129284	1.732362473	0.687241044	0.632192005	0.46379344	0.044632346	1.529049223	1.363579339	0.225238694	1.497742201	1.527220977	-0.815418828	1.520449509	1.136318177	1.058551958	-0.076724851	1.802623779	0.845933912	1.215841782	1.176497253	1.458717282	1.007089819	-0.63860465	0.166933167	-0.136964252	0.127763506	0.120658555	0.226892317	NA	1.269713499	-0.219906412	-0.375549162	0.309349688	-0.398031998	0.347718461	0.261320564	0.913057991	0.601350138	0.35763087	1.251015362	0.544420902	0.096445054	0.809121157	0.332715209	-0.770798798	0.31221122	0.500887903	0.04018213	0.667495385	-0.792632815	0.795478677	-0.350984471	1.119506311	-0.034737313	0.419139559	0.598920238	-0.153373994	-0.095722608	2.665225855	2.274922108	1.769141764	1.61220056	0.545591591	1.871155141	1.421033497	1.707675924	-0.073344687	-0.405716037	1.063865005	1.235788446	1.181068675	0.90264425	0.898286877	1.440124836	1.084983512	1.029376839	0.983113528	1.160342436	0.973318323	0.262326893	-0.367189867	1.444350612	-0.072894763	2.089741215	1.046203162	0.998060597	0.309174381	0.896004787	0.86571643	1.205870684	1.064698417	1.600901159	1.357099883	0.686984974	0.37324682	1.032482095	0.944078328	0.639848159	1.563424748	1.733665708	0.797956077	0.346358167	0.14095424	1.066457405	0.690722308	1.170620788	0.434796124	0.971771471	1.325505825	1.757863259	1.115765232	0.141242644	0.428964627	0.553776861	1.792856771	1.248805343	-0.045887309	0.319017715	1.16341105	1.841683623	0.47234306	1.265439825	0.35398514	1.063677243	0.946043426	0.617554918	1.615997084	-0.140445318	1.226184898	-0.03227723	-0.428670242	-0.181805935	0.715061623	0.752639704	0.966313223	0.982050448	0.462214857	0.792206215	1.146866063	1.183183979	0.534960432	0.822936941	-0.223564198	-0.076884122	0.657575385	0.063639016	0.265592979	0.750655358	0.159764318	0.585806119	0.935022165	-0.150375684	0.384507906	0.377906786	1.376617799	0.600205901	0.841487312	0.120395429	0.87202927	0.349997975	-0.050980324	-0.668633796	-0.260248175	-0.141086432	0.595462904	0.797678452	0.27257271	0.471623064	-0.082207711	0.770016952	0.321063661	1.305736751	0.501256368	0.407982196	0.267091123	0.886964186	-0.07528331	-0.202712483	-0.729540547	0.040686394	1.010501657	1.157352971	-0.224071465	0.439382722	-0.286293124	0.14158657	0.992213864	0.795564975	0.582681736	-0.774016442	0.849875696	1.008593754	0.091243065	0.328853073	0.813177344	0.447762742	-0.218175618	0.138074167	-0.251386672	0.698362551	-0.019589753	-0.459576749	0.090454164	-0.256883651	0.919087262	-0.463025415	-0.222607454	-0.341084198	0.216940544	1.222532355	0.214531736	1.086391296	-0.163967299	1.217044363	0.350766539	0.845254614	0.784860289	0.102201381	0.222769183	0.184553101	0.730299898	0.741228916	-0.047837891	1.241652913	0.407656581	0.679638757	-0.847807565	0.025189049	0.293982535	-0.204250047	0.61564991	-0.284779116	0.943364358	0.493489244	0.446215143	0.71809057	0.42460697	0.441075773	0.250386468	-0.984438961	-0.308031728	-0.360982032	-0.158508625	0.335941709	-0.635343141	-0.434817393	-0.555453794	0.025372678	-0.726946188	-0.251010605	-0.142047246	0.145613803	0.021185834	0.133975684	-0.36001083	0.777903314	-1.027698238	0.260255685	0.729136407	-0.655841823	-0.267278043	0.276087806	0.634451304	0.424853974	0.405101046	0.319693604	-0.411243131	-0.320193444	-0.10753793	-0.238156452	1.784418373	0.190379649	0.871207839	0.406760943	0.858127783	0.494431445	0.223645416	1.051926608	0.657199326	1.334633045	1.903681884	0.497422475	1.491067185	0.653572237	1.493573959	2.209955015	0.693665131	0.694702488	0.821705212	1.045726742	-0.253499072	1.297420414	1.112926022	0.866942617	0.37232102	0.361833683	1.681275285	1.593763923	0.05174254	0.653050744	-0.279263093	0.963571992	0.933548669	-0.039465851	0.517667022	0.830738371	0.985410756	-0.24786395	0.89822593	0.138802669	0.534969217	1.72336613	0.725281598	0.5946462	-0.021389125	-0.105227495	1.129781426	0.543139472	1.259493283	0.692387456	1.491699924	1.079007722	-0.055481676	1.596823659	0.255767232	0.730701722	0.815220218	1.079676828	0.418874598	0.619327802	0.566138444	0.054515831	0.885471846	0.85228392	-0.862723078	-0.280888604	0.314064201	1.408590015	0.514358979	-0.110547741	0.680359122	0.147969375	1.01988011	1.123397271	0.213461413	1.301066228	0.998630363	0.354691297	0.921353091	0.659119608	1.39347226	0.757980533	-0.221732529	0.288985714	-0.000656597	0.501809711	-0.117718455	-0.050764876	0.459958089	1.464867891	0.098006298	0.015110241	-0.054346942	0.729973369	0.407568342	0.856988452	0.777043485	-0.227530793	-0.494881496	0.906656763	-0.156040212	0.562819994	0.550722904	0.228592687	-0.420717029	-0.175541173	NA	-0.125043938	0.013953069	-0.555159947	-0.691441129	0.891032914	0.23514206	-0.458711078	0.187359051	-0.026247956	-0.197157501	-0.501732412	0.048494962	-0.553018827	-0.336619551	-0.429833236	0.307270433	-0.336098395	0.283335921	0.08770705	0.688999118	-0.105658034	-0.410170251	-0.481824578	1.477384205	1.054936896	-0.425644823	-0.319896216	1.696123431	-0.004921289	0.348351728	0.42907746	0.322426436	1.608008474	-0.398448325	1.330185699	-0.240804222	0.766048587	1.00110367	1.237608633	-0.528999473	0.119583487	1.017322448	-0.213798877	0.077015196	0.101619549	-0.107999862	-0.595146617	-0.77606245	0.377549357	1.484550335	0.618404797	1.04487402	0.257489362	0.503110507	-0.613200596	0.169126455	0.43931477	0.148387816	0.256325456	1.133604812	1.170346964	1.208542337	-0.128815004	0.040582164	0.160149292	0.222672606	0.516209883	1.372173956	0.527578387	1.160784754	-0.370546662	0.900530465	0.648924515	-0.213484003	0.514055783	0.024241316	1.068368867	1.216357236	-0.149725647	0.997345232	0.319296114	0.252487509	1.023964799	0.446255071	0.286800064	-0.213458469	1.264606731	-0.017305246	0.45168516	0.153581742	0.074937119	1.186176352	-0.1413136	0.518859848	-0.734704802	0.601578347	-0.236575968	-0.009096479	0.661501868	1.06081809	0.825113073	0.058511775	0.282125355	0.09252049	0.753438608	-0.184657784	0.369810324	0.275940818	0.351940738	0.145876167	0.555517639	0.648792048	0.233144427	0.435864686	0.263941094	0.314450914	0.147316537	-0.149491341	1.482421153	-0.474725977	0.798483436	0.038732658	0.143341419	-0.20239289	0.537717144	0.543102577	0.509127258	0.477621497	-0.278331741	0.640111477	-0.142534467	0.59711936	1.56081644	0.546693893	0.290093977	-0.118829811	0.910079794	0.781055755	-0.77250564	-0.942493406	0.381828279	-0.507940166	0.466675219	-0.169763112	0.060989337	0.396624621	0.067606741	0.587466799	0.316886541	0.979872065	0.264547845	1.215088086	0.070995371	0.032534479	-0.945541685	0.886428972	0.9757529	0.985906519	1.481679947	0.465766303	1.284364728	-0.12986477	-0.62134127	0.095520772	1.213087347	1.457701401	0.826288566	0.5647705	0.460631523	0.304933477	0.887980956	0.580077187	0.565762334	0.675053709	0.701985924	0.09623626	-0.062893276	-0.608730855	0.050391106	1.407382386	0.344191473	-0.955019991	0.265808879	0.087040425	-0.310671717	-0.489691825	-0.639915784	-0.3539899	0.000609691	-0.508609532	0.361168072	0.130253243	-0.692071475	0.431021597	-0.863783791	0.661502472	0.060873036	-0.626844722	-0.156651817	-0.434261861	0.507539752	0.036019994	-0.167882036	-0.909441611	-0.009924161	0.470125382	0.310620615	0.130089	1.44421818	-0.15033761	0.856159256	1.1419258	0.686291835	0.124564005	0.141471958	0.832892183	0.643881672	0.219516488	-0.553755202	0.02946204	NA	0.719827349	0.719050307	-0.475572597	-0.019192092	0.041638104	-0.07910376	-0.159890577	-0.030185662	-0.197089869	0.114994456	0.911218124	0.346060032	-0.122948049	0.131683633	0.468896851	-0.551748511	0.313693766	-0.209854038	-0.919067064	-0.024391133	-0.608457819	0.436940473	1.560109925	0.270721701	0.0164033	0.963339089	0.023344507	1.298341459	0.034536421	0.49501561	0.628201532	1.130535182	0.805349821	0.71737455	0.130818133	0.998512049	0.546235934	-0.101098215	1.561141814	1.326647781	0.557899257	0.811432566	1.325105107	1.579073682	1.272513201	-0.372280499	-0.159523727	0.07549951	0.182170102	0.570470209	-0.439515656	0.686446474	0.736695258	0.533400259	0.861149226	0.484579809	0.280788987	1.262069813	0.633943919	1.79868565	1.086539177	1.110510384	0.519479907	-0.583250143	0.18127043	0.472151806	0.610662379	0.312996721	0.599091415	0.061524939	0.269024407	0.340805186	0.527013736	0.496142211	1.058381	0.099062498	1.957390529	1.093706807	0.317027912	0.945363613	1.042588773	1.269164025	-0.686004638	0.68970115	0.079593106	1.24371035	0.701652545	0.378710076	1.600063471	1.182771227	1.353540937	-0.020793286	0.10264215	0.793135098	0.880444388	0.576232154	0.273432629	0.45733548	0.284446463	0.155555213	-0.724862115	1.000400213	0.622873115	0.969664391	0.264208389	0.788285845	-0.921560766	0.936056506	0.483659377	1.293964559	1.003068074	-0.010322188	0.421745443	0.026135375	0.487866585	-0.61513653	1.450975881
PF3D7_0627600	-0.7694039785	-0.4078275835	-0.296741535	0.5264769985	-0.418672403	-0.1546086445	NA	0.079749484	0.182990089	-0.291730733	-0.118927359	0.6647471815	0.3544232795	-0.3907190815	0.3178301455	-0.7492957565	0.530531189	0.70976228	0.352885728	0.210695504	0.548571109	0.240706512	0.304377063	0.669807571	0.294940052	0.7604195985	0.6522218155	-0.3276706885	0.84535614	-0.143877575	-0.1827855905	-0.288517998	-0.5688180885	0.7547569805	0.387293676	-0.228341406	0.595898613	0.521739384	-0.121328037	0.370879984	-0.072718588	0.572399118	-0.0352482155	0.3090622125	0.1606793865	-0.1974990715	0.0584788975	0.5226113675	0.180497378	0.404913393	-0.499303546	0.4405200155	0.037502277	1.1416961115	0.584804737	-0.472187584	-0.077278635	0.385297806	0.258378891	0.653987366	0.3093934705	NA	-0.5144617325	0.1978934565	0.306256719	-0.509016376	0.785846944	0.152479065	0.658499383	-0.583810463	0.081033281	0.5228084175	0.298360004	0.6512527395	-2.437324206	-0.0232581925	NA	-0.297183808	0.130336303	0.5253091565	-0.137433369	0.0109555085	-0.197516939	0.378051907	0.0018648825	0.876438794	NA	0.028564573	0.101661873	0.1186700395	0.4201775815	0.165759757	-0.466112784	0.3596097275	0.222075104	0.5681955765	0.28376907	-0.0310802145	-0.295914594	-0.0269924805	-0.327255756	0.3450420075	0.41179141	-0.070437323	0.4546688085	1.169363467	0.0964387405	0.4605208835	0.3596644875	0.19250237	0.133173845	-1.114936042	0.5094866535	-0.0956392225	0.1433266115	0.489555895	0.7622002955	-0.176938616	0.087899313	0.05227007	0.2819850365	0.0210527765	-0.574639187	0.6480996675	0.392823197	0.025756756	0.6744464275	0.7534526865	-0.053193944	-0.1850375835	0.206738707	0.74471607	0.331373302	-0.0431412495	-0.347933295	0.00454916700000002	0.537155879	0.1493397785	-0.2076526635	0.609800964	0.438657678	0.476449634	0.1616319125	0.076071667	0.1018520815	0.077963013	0.3298179235	0.4783038085	0.126042288	-0.2955210805	0.1081705705	0.525132772	0.209378106	0.4064191795	-1.246053841	-0.0515427045	0.1944109125	0.383676589	0.47966937	0.174541724	0.378196822	0.2527046335	-1.166077809	0.372122295	1.06101634	0.2347615395	0.364283522	0.380999495	0.7665290285	0.536721688	0.397953983	0.7677112145	-0.044299295	0.4329645885	0.1688413565	0.985174391	0.405347822	0.86151656	0.541867326	0.588375653	0.3297482935	0.31901743	0.023202522	0.3020842135	0.6393731015	0.202447058	0.4313549385	0.732542683	NA	0.4731634685	0.3096780125	-0.00435104949999998	NA	0.1079992395	0.5371893615	0.429016776	1.626634108	0.288576798	-0.4655744135	0.3070722515	0.551862318	0.2072296425	0.138020372	0.382298327	-0.0614350625	0.1321877765	0.2077111405	0.4236518165	0.0381756615	0.220673721	0.1412209255	0.136003796	-0.060500088	0.7057610105	0.260089511	0.596115985	0.065637582	-0.161187534	0.74768777	-0.47683001	0.0793406105	0.2989221315	0.427160317	-0.089947693	-0.3784660065	0.039608102	-0.0386229905	0.1339544035	0.450899539	0.4600654995	0.174969775	0.2765739295	0.263613432	0.2351349545	-0.541815569	0.0382327335	0.3108875645	-0.2435840675	0.5180801995	-0.2096628895	0.6673794475	0.537068981	0.458454195	0.169876363	-0.2419364505	-0.735797894	-0.0933936695	0.028661433	0.3213847435	0.0552727235	0.471559207	0.328944183	0.30004675	0.2928273385	-0.1606488565	0.207798576	0.2159638075	-0.0402868325	-0.3364680175	-0.187043315	-0.390068972	-0.091507665	0.2400546665	0.5609027285	0.011990012	-0.0664531275	-0.6694964945	0.50196254	-0.996431811	0.4283538945	0.3744882325	-0.580757194	0.471061646	-0.6384517255	0.5380843685	1.16148455	0.7432220105	-0.0571896515	-0.3413963335	0.1373591685	0.4666162035	0.935778745	0.0433873775000001	2.350027172	0.6845932695	0.4470805115	-0.085365306	1.234477813	2.095856529	-0.1305381935	0.466464448	0.318805716	0.145516199	0.2876289945	0.6386593605	1.0968799045	0.281980378	NA	0.530228216	0.0475882865	0.460683883	0.446472832	-0.2285230205	-0.1738881885	0.22631817	0.5238584235	0.0168433365	0.300324378	0.8204354935	0.547300069	-0.07246236	1.093701748	0.265085809	0.163155466	0.6547585475	0.3454748805	0.651486464	0.303133717	0.928744535	0.315393362	0.5104979445	0.441834542	0.2192379385	0.233624051	0.2868274045	-0.3355817455	0.817920878	0.4138064275	0.3472653225	1.093978209	0.1160823065	0.628725245	-0.446914655	-0.3641430575	0.074408378	0.9282170975	-0.7538964135	0.665006467	0.562080188	0.047707301	0.750392698	-0.3329170915	1.59942965	0.207919356	0.3067060705	0.327452727	1.082120933	-0.4013566955	0.467803658	0.73714248	0.146953914	0.025149457	0.1909785095	0.512618516	0.29488345	0.500610368	0.0827279635	0.2061810565	0.3129728805	0.2679972485	-0.380840159	-0.211706088	-0.134827676	0.191772188	0.1306703815	0.2294068765	0.523157261	0.5299624235	0.2624271885	0.0509688055	0.129771161	-0.0538300855	-0.391002938	0.451941716	0.3251270615	-0.107053205	0.49954881	0.521010663	0.3682006765	0.0547496115	0.6952544475	0.1996887975	0.255677691	0.499658199	0.1581524855	NA	0.336210288	0.4299657605	1.40147654	0.1695114365	0.240454968	1.046066726	0.196672325	0.254249328	-0.181143926	-0.7500290145	0.4326996465	0.6189250015	0.382988373	0.281356204	0.4627196255	0.528184805	0.3882221365	0.289937205	0.575585544	0.020295008	0.3983362205	0.2461849405	-0.241978208	0.43096191	0.2388412465	0.581753801	0.2467957755	-0.22600109	-0.053744141	0.97849185	0.3236126665	1.240830382	0.0508385355	-0.034798727	0.382524567	0.3094561585	0.715728559	0.362704415	0.243944488	0.3965082275	1.22686976	1.119889517	0.405453859	-0.150766665	-0.126383072	0.939229357	0.5773055725	1.0131408145	0.6850244335	0.326413923	0.400605696	0.376333598	0.5035127985	-0.200658779	0.8866144305	0.522395272	-0.3685491955	1.8790656405	-0.298460457	-0.368855467	0.908102053	0.777853091	0.3233813585	0.371978164	-0.927019822	-0.215534231	0.5268958775	0.430895259	0.214623333	0.412985438	0.4632323155	0.074258222	0.610519368	0.140960037	-0.18402525	-0.1238378475	0.388874808	0.539391868	0.3505463815	0.70838793	0.4066202805	0.379891211	0.1877483475	0.304844039	0.2546142885	-0.112241622	0.3830018225	0.64052465	0.014155005	0.057819971	0.086966169	0.667866254	-0.0812555215	NA	0.2652784735	0.274725055	0.164386004	0.131425696	-0.0330201155	-0.359139699	0.4190520875	0.744321523	-0.515358539	0.028552054	-0.104955522	0.24929461	1.0591837185	0.1931730625	0.0768119535	0.2200345625	0.701213205	0.3308983665	1.2743379795	-0.054500873	1.073256601	0.00496475	0.535858114	0.452314497	0.325988125	0.2255640735	0.319870673	0.131865852	0.838782391	0.2952815655	0.417519935	0.4537307175	0.049061367	-0.343724818	0.2031175865	0.212991068	0.8216751435	0.081709942	0.439644787	0.8633142845	0.7647143965	1.075566141	0.637132344	0.5058523745	0.330608002	0.1354457635	0.4874178355	0.7258953305	0.4846267775	0.6936946555	0.4168405355	0.2891323655	-0.333928001	0.151171705	0.3688154595	-0.5681905975	0.2222564765	0.414716274	0.189615511	0.264420649	-0.170819695	0.6919618635	0.519194166	-0.587528242	0.2166785115	0.673846386	0.4790615365	0.2083168385	0.8075535825	1.280729651	0.1209819185	0.4911704755	0.5020446495	1.367201032	0.148073398	0.365750184	0.280504904	-0.3678750585	0.429957474	0.00267329499999996	0.522180193	0.8912737345	-0.041281209	0.5579701035	0.33470656	0.1270469415	0.363162228	0.8779537405	0.42100751	0.019794517	0.09477007	0.39093149	-0.70418917	0.45644968	-0.440127711	0.0491457095	0.3706013365	0.355180978	0.183060932	0.250521363	0.4391226365	0.805772263	0.535132324	0.598428809	-0.1983846145	0.34030413	0.7069495275	-0.071255986	0.2835168975	0.3216387765	0.7028742725	0.7641169545	0.6671449515	1.130651463	-0.00516416149999999	0.1457817135	0.100668982	0.6718396345	0.256253618	0.83946365	1.1463565015	0.58606466	0.091387131	0.79516059	0.718371539	0.5172693225	0.2818185575	0.2162862365	1.3129709	1.1198658395	0.4068675935	0.705678057	0.594007874	0.625500134	0.5956385035	0.259596862	0.544463189	0.292399638	0.091804117	0.46549297	0.7001461035	0.0236652095	-0.063622067	0.0492234045	0.305139412	-0.0254475465	0.912622293	-0.6250238495	0.115880881	0.037121458	-0.0573692115	0.341699095	0.693918593	-0.112950456	0.323113622	0.0113116665	0.4188942965	0.227562716	0.166626007	0.914418825	0.118822291	-0.153250885	-0.103273935	0.33963259	0.488400646	0.8635297835	0.839197932	0.6120333385	0.4782408325	0.80589178	0.13325905	0.6985204	-0.572001863	0.273172315	0.426224436	1.2592947775	0.4881117405	-0.6738134445	0.3777033045	0.4445411035	0.0974790465	0.1590702195	-0.106606051	0.279190995	0.231598628	0.847050549	-0.214322069	0.172406347	0.5070350625	0.364083793	0.276426639	1.162904401	0.4470628395	0.493073002	0.472455994	0.606951497	0.8450237425	0.1348416375	0.3100561875	0.5089622785	0.466227366	0.440236232	0.235144121	0.114059093	0.170252947	0.748531694	0.604976045	0.2154698125	0.751914702	-0.123652638	0.728784712	0.202670799	-0.0145430635	0.526240975	-0.354873217	0.2191116595	0.3595758045	0.5941233475	-0.3690998975	0.375634197	0.227915964	0.479983314	-0.342122777	0.2992967895	-0.0332329965	-0.009639484	NA	0.115377497	0.187924022	-0.075612862	0.0779950455	-0.425685989	0.4108040455	0.00318828	-0.063732804	0.139056472	0.35452654	-0.365827565	0.3333532015	-0.063949069	0.277832893	0.4771961125	-0.458189807	0.392594917	0.714160599	-0.061854149	0.022894943	-0.0296584355	0.10228121	-0.0514142365	0.1087766565	-0.4532014185	0.0516324355	0.546610474	0.1360329215	0.8887701605	0.5912569615	0.2052338615	0.6314698795	-0.148382887	0.5763448365	0.023359534	0.1702801235	0.1205565715	-0.1342531875	0.628777272	0.216488645	0.118138107	0.133422345	0.517565528	0.4518320425	-0.2816959765	-0.183361028	0.1366058555	0.476664785	0.2066304275	0.413575865	-0.171123173	0.572551191	-0.465722144	0.336415888	0.46534216	-0.3790407625	NA	NA	0.590509799	0.296183038	0.659219334	-0.734951056	-0.1338984215	-0.29253871	0.4080939035	0.4517889295	-0.027410218	0.754048869	0.0317177675	0.4620115555	-0.9027744505	0.1102362385	0.5771143965	0.7799935065	0.6868903975	0.4123298555	0.331728239	0.4450663935	0.112662854	0.803291078	0.065727805	0.3347702835	0.408238505	-0.1125448635	0.0943760095	0.404216345	0.418729613	0.1325597765	0.2406488455	0.365316636	-0.0574669385	0.333277949	0.0564286365	0.087345296	0.097411833	-0.041920496	0.228045242	0.1105548705	0.545677879	0.288362934	0.2563200985	0.1453087215	0.517394196	0.046153695	0.29486923	0.6631284935	0.6226299955	0.1802774815	0.4768487295	-0.5636434115	0.0460780185	0.153254059	0.312348253	0.3141839095	0.189492914	-0.413152538	0.6294835405	0.120814905	0.233390396	0.183898524	0.088123249	-0.0142067275	-0.101108353	0.51709607	1.246991447	0.5940803815	0.047373183	0.378511501	0.560155614	0.5996636985	0.273415766	0.331402744	-0.003441551	-0.2086405095	0.5689890075	0.372788883	0.398885822	-0.026598904	0.489111941	-0.341738783	0.5868329185	0.773510097	0.311586333	0.292669621	0.000783947	0.215511931	-0.0358735145	0.4794436335	0.1071353275	0.144954651	0.504199889	0.2549870505	0.1717483805	-0.2025215295	0.249776401	0.521009554	0.5614620955	0.860135913	0.088244066	0.6013295665	-0.216486745	0.522046317	0.861394054	0.774325015	0.0395413035	0.2203947505	0.7936730255	0.6698618245	0.570169358	0.616765758	0.390118644	0.2981541715	0.686591791	0.3280245115	-0.146542837	0.3675477335	0.202093086	0.359197985	0.293981281	0.439739959	0.506969793	0.345584749	-0.702863544	0.1557373235	-0.365788771	-0.3339891525	-0.320850437	0.1026115585	-2.123708817	0.463105091	-0.00474796450000001	0.0799207455	0.380286835	-1.2839817485	0.48766487	-0.640699089	0.052088887	0.5496137785	0.2695532795	0.190100923	0.003117176	-0.124776983	0.613943808	-0.1781849465	0.416081653	0.038950334	0.6247597835	0.800706292	0.589351695	0.946807382	0.812395382	-0.1321521515	0.332754504	0.4744736095	0.258639459	0.462057722	0.0121657725	0.278375585	0.0981506805	0.3665366645	0.356023245	0.1964937825	0.200217146	0.609181585	-0.414820734	0.3309077885	0.6276966295	0.4641732025	0.6106455215	0.884838893	0.1292431055	0.754218886	0.322002877	0.392318497	0.3829742	1.057718115	-0.223972839	-0.077219053	0.4307565905	0.112362013	0.809591853	0.07767825	0.2561727795	0.2073405065	0.4443940975	0.748922912	0.741892389	0.2737980825	0.7541365065	0.550384879	0.441912625	0.078916742	0.377899805	0.1439571835	0.5902175145	1.044076823	0.233707429	0.3732171605	0.5430337035	-0.1793750845	0.5270546125	0.1625138895	0.472474553	0.6139688855	0.3035651515	0.6301312775	-0.5615973745	0.46887153	0.5397788295	0.1258837315	0.1905544635	1.011044941	0.1251657615	0.432830977	0.437278084	0.690019035	0.1002714865	0.0233138105	0.4610081825	0.205034459	0.154920357	0.5101979785	0.986515304	-0.1859928955	0.6060619605	0.264392004	0.464558138	0.1405486775	0.1661858615	0.660284937	0.247857726	0.335681439	0.413961903	0.7623669425	0.0997072775	0.579810974	0.476962077	0.073860124	0.3239454865	0.371024266	0.795665491	1.191621145	0.4891300645	0.5540398325	0.5820049085	0.787410467	0.653751045	1.200645735	0.81899921	0.740372621	-0.0369015995	0.6908631405	0.788151681	0.7960608955	0.74045026	0.3414149595	0.291242186	-0.030762574	1.594231411	0.147710029	0.5464292215	0.0098729665	0.1247551535	0.898465901	1.2244493875	0.182465617	0.905067439	0.605663958	0.716938937	0.499902899	0.775414144	0.47864031	0.4921891295	0.2928711465	0.300788722	0.5572134875
PF3D7_0627700	0.2571470245	-0.599014325	0.312978346	0.655776661	-0.668107803	-0.6195425245	0.817327175	0.0118155075	0.283165556	0.2796305	0.7136960345	0.029620015	0.245827528	-0.412672369	0.189735175	-0.186691032	0.363789541	0.23421782	0.026327651	0.334724492	-0.062416882	-0.071208534	0.18269316	0.2733348085	-0.0604143555	0.0616822175	-0.336617747	-0.1422612555	0.699959158	-0.406242359	0.353383649	-0.2939595995	-0.039026498	0.205671833	0.3097330285	0.3404623445	0.183611168	0.414894972	-0.1006242385	0.690783462	-0.389902493	0.8362310185	0.2704788945	0.7839820765	-0.377297144	0.6606026825	0.4257541165	0.0725392795	0.6735379945	0.318075537	-0.19206624	0.7493002495	-0.1179199425	-0.504241883	0.887990641	-0.3058505355	-0.5114770065	0.0686243115	0.484925079	0.3226427755	0.8690032095	0.3782116755	0.8461635465	0.8983376885	0.918700762	1.2741962875	0.859650729	0.782382976	-0.4609977745	1.1079197915	0.236066069	1.1791362735	-0.4406316385	0.0976277085	0.601966347	-0.0144456445	-0.1992517735	1.25790351	-0.094697621	0.326734228	-0.56786216	-0.8889395065	-0.42557704	0.235856887	0.193857056	-0.2494981735	1.2758859865	0.4134489495	-0.1942567085	-0.393804347	0.910570027	-0.4841788845	-0.7009007595	0.2181550515	1.3278369055	0.986752572	0.338339373	0.1180228665	0.5766564745	0.947787461	-0.654397261	-0.1294825975	0.540986489	0.6301168915	0.0646303235	0.1448025515	0.599446165	0.088517507	0.000983778500000004	0.0821343115	0.720912446	0.666909635	0.803742797	-0.693080083	0.7149065935	0.7146264855	0.0769225115	-0.5129129145	-0.37297757	0.234273709	0.603924164	0.4105076835	0.4386228075	0.6142276615	0.4063999505	-0.0850502675	0.2040987035	0.0593794725	-0.049655697	-0.7596837005	-0.7759549675	0.1118476675	0.847896495	-0.1520914435	-0.20129941	1.8517052335	1.1937247035	1.4113390695	-0.8973192385	0.418757289	0.3011831295	0.2146835245	0.100786404	0.853253905	0.2140796755	0.959236883	0.4573428715	0.7971726435	-0.070779493	-0.6622551485	0.328224072	0.355157705	0.448266071	0.9163348	0.884847833	-0.6583464185	-0.2495499375	0.0940570375	0.174381086	-0.285699354	-0.1207041255	-0.474326731	0.127144889	0.0169816135	0.893892991	0.5262057775	0.054798919	0.6727925755	0.849226984	0.596727312	0.834924364	0.720316271	0.2899791855	0.7436935	0.383621463	0.442103883	-0.1152327265	0.9590645095	0.1289911415	0.8028749435	0.7117828165	-0.2940041655	1.4011078555	0.4496212005	0.594309701	0.8688174395	0.396092871	1.2241040025	0.841821194	0.456703457	0.643474235	0.4632846785	-0.02897037	0.6631375315	0.982053068	0.545310446	-0.2231792805	0.507460952	0.2111853	0.8394209895	0.715437401	0.179423701	0.2242521895	0.7894588305	-0.1431960925	0.168849051	0.869264964	0.295661647	0.492617583	-0.108201425	1.4550958455	0.823824179	-0.297014735	1.7796576965	0.457963295	0.980169498	0.583445648	0.73856527	0.5708657915	0.482474468	0.4540533205	0.888997288	0.615108107	0.0918345155	0.5557899755	0.454165266	0.116444801	0.845603027	0.422085393	1.1176644615	0.8660282275	0.7536516845	1.046671575	1.5325023365	0.6599397545	0.519142761	0.838730641	0.395559283	0.8566459095	-0.437803056	0.4297768745	0.5000250275	1.0654348555	0.8537195675	0.669284445	-0.513413821	-0.0581428255	0.330429057	0.622539923	0.677133423	0.568753771	0.532512986	0.629805874	0.416788291	0.2569966225	0.2746185435	0.957696679	0.650495166	0.0327247885	-0.0387711575	0.0558514725	-0.20908609	0.472761325	0.6464509505	0.4416814855	-0.301370985	0.2243916145	0.0552792305	-0.200448434	-0.250771238	0.371983072	0.445861287	0.668332824	0.613233447	0.600383819	0.865701492	0.314750079	0.303829986	1.0096635745	0.598820714	0.5510899665	0.8389971535	0.4286804345	-0.00111034599999998	0.629435413	0.4534656115	1.064620398	0.5444962405	0.2526450075	0.8281518095	0.7985503075	0.9834728435	-0.249225988	0.6960536015	0.65593829	1.066363141	0.50230396	0.2667457285	0.260884363	1.353797275	0.5296507885	0.2356003175	0.44857654	-0.0771667275	0.7166327705	0.83238909	-0.4220302555	0.280023931	0.466532591	0.5112129185	-0.153807201	0.7964945285	0.700426705	0.52640739	0.5075038795	1.031343671	0.6439228515	1.370976444	1.216684427	0.799671896	1.155039561	0.7558488005	0.69235685	0.2897107855	1.106596572	0.7425288405	0.644480879	0.760220848	1.204158513	0.580133011	0.340471647	0.704950182	-0.137269401	-0.6469392125	1.033584524	0.7672857285	0.4424168145	0.377926325	0.826204116	0.6962307335	1.638345893	0.3766062945	0.6237146575	0.936835142	0.1619737315	0.454430241	0.976662604	0.56556002	-0.0122948325	0.631386182	-0.3386002635	0.759585533	0.0844957725	0.7042501835	0.8880001865	0.109684364	0.1141986655	0.4371336575	0.1672264305	0.8141817795	0.8809106665	-0.3759288765	-0.6522158015	0.305157316	0.340470403	0.4039029905	0.0867162105	0.107225052	0.603479274	-0.544737318	0.0663983055	1.370195433	-0.940934904	0.0389542785	0.473321569	-0.35198799	0.410682191	0.571810696	0.0118249465	0.282661274	0.157529069	0.1446384105	-0.2579834615	-0.1142724985	-0.096159484	-0.5609111935	0.4837425255	1.702027362	1.287285014	0.7003527375	1.1028008495	1.1292140305	1.413413312	0.983088398	-0.110018512	-0.187044522	0.716900485	0.902993511	1.102047894	0.8182515145	0.806753469	0.97238275	0.782015321	0.196028673	0.5026151985	1.0326420685	0.9253614295	1.1521143525	-0.4258474375	1.388414122	1.1477442435	1.353130172	0.875519904	0.0890135345	0.268436266	1.0007120815	1.050240963	0.9065383145	-0.363989838	0.7276190885	-0.0690470685	0.8064031645	0.9940150955	0.5865473355	0.9344039715	0.432715181	0.776383086	0.987186978	0.559196279	1.18690983	0.0870439175	0.975103732	0.251531024	0.979974725	0.628175968	0.96176798	0.39531286	0.555482132	0.4777782005	-0.174949189	0.420378206	1.1402949455	0.9487469215	0.568618747	-0.1680272815	-0.7406628465	0.721272528	0.3106777475	0.836903753	0.487230144	-0.2369323055	1.077996044	0.7215077555	0.3130532245	0.8438946965	0.9278722045	0.9117106025	-0.528692886	1.5398480045	1.379482581	-0.291595659	0.122014878	0.160627649	0.8817515185	0.4591571965	1.0876560995	0.7174666735	1.0197929605	0.3921670715	0.4448138715	0.840632985	-0.351685309	1.002937788	-0.1369304335	0.3352237355	0.462942057	0.6721346745	0.214754993	-0.3693458865	-0.796521349	-0.0804856215	0.458738079	-0.215900769	1.0054035675	0.812174549	0.0591625305	0.507103097	-0.13929229	-0.152884441	-0.21549996	-0.57471858	-0.347155774	0.376637061	0.7693054675	0.3706767115	0.933812052	-0.1556397525	0.7683561095	0.510872992	0.412640236	0.6303315825	0.7071240285	0.265379955	0.51738991	0.323290283	0.091952685	-0.0643641805	0.0131995715	0.783976073	0.660993025	0.782028516	0.3306429575	0.972386525	0.4905573125	0.2182508615	0.453445242	0.6004458815	0.7396355325	0.7729786025	0.716276727	0.9373390955	0.698963799	0.513046985	0.4706843215	1.0632823775	0.145223808	-0.467310419	0.400976719	0.759342283	0.176791008	0.605898001	0.279291239	0.258592808	0.2215114465	0.561602255	0.2012791425	1.918557286	0.7136965	0.0209934505	1.006046469	-0.2370886055	0.948449768	0.8575547125	0.3516683195	0.402638872	0.544987694	0.493170586	0.5131923085	0.371367102	1.199001725	-0.115951565	0.266209122	0.351713888	0.0659802295	-0.487619433	0.2408040925	-0.2090117505	0.2057001195	-0.490208855	-0.4905824815	0.754667108	0.5344666735	0.697863009	0.979035048	0.375439687	0.3122839345	0.132342986	-0.794945938	0.2166383695	-0.555466448	0.121739365	0.061149212	-0.0633743665	0.9789715245	-0.063070322	0.1279153945	-0.76347101	0.21181698	-0.09123752	0.5033912845	0.237584769	0.0479427825	0.470479519	1.0317908235	0.3346225045	0.8392936685	0.4102177235	-0.3685487535	0.0729644465	0.0901506485	0.612124788	0.675868179	0.579747665	0.6992733165	-0.082678371	-0.092291935	0.115812106	0.3759406005	0.578177134	-0.05896932	-0.7209520505	0.3659735705	0.722431072	0.884723669	0.6204146	0.661612228	1.338357503	1.0862872655	1.220109474	1.662633598	1.0474864515	1.499872406	1.079293957	0.950696767	0.92595502	1.634693414	0.4344256575	0.9523546575	1.341701083	0.9713799965	0.8918354915	0.963604253	1.525690018	0.4891644625	1.0089799825	0.637160253	1.378820929	0.658811182	0.1097894935	0.4127217455	1.2404434485	1.4977298895	1.5067588225	0.6579055535	1.198550831	1.894040041	1.423366812	0.746763958	1.3371753725	0.052198955	-0.665799411	0.9006206875	0.235497013	1.2378461085	0.963733573	0.722089539	0.414899322	0.410783204	1.1483132275	0.667279976	-0.593651078	0.937451436	0.543720085	0.295637035	0.22868475	0.0563277775	1.0305439105	0.510157622	0.184717051	-0.809749084	0.1896026085	0.4067471045	-0.521924621	-0.2700729115	0.872429043	0.4581704055	0.5326266625	-0.2578839225	0.8204258165	0.6802616725	0.9662615155	0.9077501535	0.610528452	0.681080304	0.7750549795	1.165149144	0.860019311	0.697112532	0.798097805	0.7977346275	0.4387123335	0.837673198	0.924572211	0.310492834	-0.133810598	-0.132050069	0.508744741	-0.1030794995	-0.19633983	-0.3762155495	0.133918364	0.187206516	-0.0553341205	0.264071517	0.270871529	0.7176255305	0.0078560605	-0.029827432	-0.6156391615	-0.2881379485	0.029724282	-0.114427714	-1.210959596	-0.7375290365	-0.199917264	-0.2228192385	-0.2923351755	-0.185153472	0.20657848	0.4118114365	-0.203172978	-0.5549287985	-0.018280063	-0.1106616995	-0.200155231	0.141453635	0.1789694595	-0.103806459	0.0751266825	-0.1602667965	0.304340208	0.329395695	-0.0253140715	0.2719519525	0.270386552	-0.4466790125	-0.1985591935	-0.5009899845	-0.6704214785	-0.523619463	-0.6800076505	-0.151324425	0.124573469	0.2260175165	0.2259198505	-0.192263964	0.251675081	0.1735618915	0.673654338	-0.5544027965	-0.366343461	0.0819033875	0.2468675835	-0.009485257	-0.559561476	-0.27479196	-0.8453007905	-0.242200449	1.2302347185	0.114402841	-0.3251452915	-0.717347011	-0.5863009305	0.1224119835	1.0028195025	0.5292228305	0.941749978	1.0323698485	0.5459612285	-0.4891765345	0.86797564	1.436435398	0.0340558095	1.190170046	0.518184697	1.165874737	1.324304171	0.432156381	-0.109612587	0.8651115405	1.008513694	1.530790905	0.7044140915	1.298319732	0.3713060645	1.3329272255	0.9812408775	1.227951957	-0.534623664	0.207513117	-0.4575823375	0.4790557825	0.632770519	0.0133626825	0.9282400655	0.702080904	1.0796542525	0.4322191165	0.963610828	0.8904299665	0.5586456575	0.6651611795	0.6708618875	1.030451282	1.049401503	0.965989379	0.787428243	0.6727349335	1.297230988	0.955957217	0.6560355165	1.359788804	0.0603433155	0.862520162	0.9256927035	0.658029359	1.12147372	0.61542306	0.916259171	0.91492467	0.706054257	0.4131419315	0.672513312	1.146879244	0.6082822165	0.856884117	1.169330181	0.357159826	0.9048624305	1.430598613	1.21828676	0.380546347	-0.2099002435	1.0458083975	-0.00540156900000001	0.960216588	0.3086339825	0.474018538	0.8929301755	0.4293107655	0.843500108	1.0163718295	0.117451841	-0.2343481365	-0.1199337775	0.259056573	0.7183936275	0.968395581	1.0892064135	-0.373231239	-0.0027407205	0.6609068775	0.963904263	0.591210147	0.7470362295	0.858721884	-0.105082455	1.2521934095	1.426967326	0.9469979645	0.8623063505	1.208445831	0.551540663	0.556363076	0.4662303325	0.594117279	-0.1917845705	0.929892431	0.7329392715	-0.4914446175	0.514946258	0.453164541	0.751267178	0.876515868	0.7458814725	0.7972541385	0.939654189	0.6492650705	1.1809270245	1.1924485365	1.1581935885	1.094007992	1.1808097485	0.643949667	0.5997987715	1.1120934395	0.5736324055	0.533884348	0.961352896	1.1629236345	-0.1499892345	0.272113211	-0.9433640355	0.4848466955	0.127741014	0.592632948	-0.6239442465	0.1792666295	0.0265289755	-0.630378192	-0.373092363	-0.249854836	-0.673854845	0.129881831	-0.3686407665	0.3297299745	0.595393152	-0.6066869465	-0.2661604415	-1.237439139	1.209026122	-0.3220031605	-0.649833693	0.141023974	-0.331653076	-0.0057921895	0.637752408	0.166827678	-0.8414315595	0.832975674	-0.0570743205	0.6747674	0.8313293325	1.1600961075	0.86447509	0.7016133025	0.440623509	0.1130815775	1.0221492455	0.274491465	0.525060496	0.5827068305	0.540173304	0.3380846485	-0.4551446275	0.9536633095	0.0510999155	0.219590278	-0.7052571025	0.32564012	0.7360730285	-0.140095896	-0.3673190115	-0.0902399015	0.434400302	0.7957997065	0.793570551	0.766776703	1.2987469555	0.3008328725	0.809346818	0.585433732	0.2424633015	0.784577012	-0.1037835105	0.892349817	-0.5143493845	1.1380292605	1.0959867665	1.0883605475	0.5728997595	0.562247178	-0.039812589	0.4907207155	0.6669587655	1.211203194	0.8551740835	0.564025534	0.359665028	0.1515659435	0.332936994	0.63556087	-0.072794993	1.0180647925	0.024994806	0.833522494	0.6556900625	0.564809692	0.6359557545	0.578072315	0.926188448	0.7485256125	0.719573755	0.8897968335	1.4420807585	0.6719437965	0.6146013425	0.7413682215	0.201656585	0.520011852	0.6220339525	0.669402201	0.7188437165	1.054305806	0.8690069	0.510686495	0.4582245665	-0.151073409	0.9097673105	1.621647652	0.799441624	0.592565133	0.1496418615	0.893650199	0.7401185695	0.9521748215	0.9275547735	1.42656078	0.6404732595	0.430150509	0.4278136695	0.718403484	0.522110393	0.624024342	0.715126791	-0.0587469305	-0.1346894785	0.7931450365	1.199960933	0.441443094	1.457986411	0.402974853	0.0543492755	0.3348271815	0.2666325745	0.5495736825	0.770769516	0.4036405825	0.4796029515	0.7286832	0.674164403	0.831572768	0.3309294195	0.636402878	0.687448998	0.8622765085	-0.944200791	0.5475938555	0.7733421705	0.701677726	0.1159392475	0.785676197	1.317072477	0.9154228045	0.7858989135	0.573876055	0.5526268755	0.599390692	0.083999557	0.2955579855	0.615805103	0.4800807925	1.022423079
PF3D7_0627800	0.301060514	0.5449964005	1.1402315205	0.323457462	0.422200836	0.436179192	0.6375711555	0.7106772465	0.433569287	0.3883386875	-0.2898271495	-0.1229601765	0.4319818165	0.1409735355	0.617583528	-0.039350992	-0.1318635325	-0.217430044	-0.038295062	0.011651392	0.016262401	0.095016699	0.169547658	0.2293183215	-0.3217364185	0.0469387585	-0.304582892	0.1291160335	0.4826584625	0.305525289	-0.0798962865	0.3524437695	0.083718032	-0.168481442	0.234769899	-0.154948677	-0.1779110425	-0.0345908915	0.195403058	0.3730260915	0.152619064	0.126221644	-0.088877651	0.386944676	0.307920205	-0.038775739	0.58255914	0.3175192755	0.1362056575	0.16979668	0.132061454	0.6446516815	-0.064144378	0.185410796	-0.3140277915	-0.6218885945	-0.244045652	-0.458409976	-0.555643094	-0.507169411	-0.395543991	-0.527725916	-0.393040978	-0.2415395205	-0.123198063	-0.6080998145	-0.5257805725	-0.3908923065	0.195945813	-0.777407065	-0.300253796	-0.1284993475	-0.848064796	0.4796946675	-0.6960459305	-0.2297834485	-0.411360841	-0.6415063775	-0.307810267	0.02083357	-0.3360412565	-0.23804601	-0.730100902	-0.349450925	-0.317011008	-0.6267363805	-0.2837719025	-0.855379885	-0.7580351975	-0.3114481975	-0.6289779255	-0.7615795005	-0.1130414965	-0.4824649165	-1.036418084	-0.359892801	-0.7313143045	0.145789088	-0.2566722255	-0.35572891	-0.1037544725	-0.332959529	0.230423038	-0.232125165	1.01249692	0.0345478645	0.340820502	-0.732820404	-0.598729262	-0.6227264515	-0.482165101	-0.751727905	-0.6153999485	-0.45034108	-0.8365890215	-0.8200775995	-0.2586222725	0.00205327150000001	-0.1781490835	-0.613011936	-0.4512208535	-0.526418691	-0.6793359405	-0.6180972065	-0.592257626	-0.2344048685	-0.5227370585	-0.6876038125	-0.3721617235	-0.279885434	-0.5550548655	-0.3639633735	-0.283459835	-0.519057327	-0.511965296	-0.461580359	-0.4108517685	-0.2989218465	-0.2145665495	-0.1717428955	0.1963502315	0.023040474	-0.7186685285	0.4562770105	-0.4373560455	-0.3679363535	-0.2880449635	-1.383798218	-0.529750154	-0.168596259	-0.4174652945	-0.7843941805	-0.4325087985	-0.58107886	-0.9939922675	0.364629925	-0.833035137	-0.398845759	-0.3631230735	-0.252766397	-0.228964615	-0.583609275	0.2459848815	-0.124967002	-0.929247322	0.2191954705	-0.333396196	-0.009902177	-0.6313659555	-0.2134853675	0.0365172735	0.583214868	0.034584256	0.3270299025	0.3942218015	-0.2819429755	0.512731739	0.328017356	-0.239203581	0.2434938625	0.769745535	0.358134392	0.6200045205	-0.111139506	0.0834283165	0.5880106655	-0.4928390715	0.742255512	0.7690365205	0.7492259115	0.3101028445	-0.181523095	0.2579845945	0.5088451955	0.6888324	0.2434527885	0.174899311	0.4626388085	-0.100160422	0.5509525685	0.795501655	0.335416036	0.475254534	0.613585912	0.4063272595	0.0885590805	0.34808898	0.1621106235	0.3390106395	0.297614982	1.254773794	0.2215659315	-0.1879793845	0.915800227	0.504416441	-0.4204385475	-0.049891857	0.3930201845	-0.109451862	0.152319395	0.0321981615	-0.2321087505	-0.212587971	0.146246735	0.2831926435	-0.0598596695	-0.573044396	0.431699916	-0.3251050055	0.474574852	0.0760118895	0.306442107	0.5128624035	1.351289565	0.822594618	0.1567424945	0.316919815	0.286263313	0.8743030325	-0.139544564	0.4504382465	0.417954554	0.2087188865	0.2733178875	0.102427787	-0.010965931	0.59919391	-0.137111314	0.3635317445	0.4691124215	0.5410765305	0.0108910085	0.2559021125	0.2346473585	0.155195139	0.691497822	0.3696787065	0.3106081975	-0.1784014	0.2997519195	-0.255883913	0.0083011575	0.16108178	0.278757733	-0.1087522595	-0.1594532705	0.588130435	-0.046801616	0.2377450075	-0.1135613455	0.351674149	-0.23149859	0.54153228	0.1319236425	-0.0826880665	0.1186386805	0.082315615	0.091305412	0.0412523125	-0.024094614	0.5579440665	0.3902066245	0.2120874245	-0.283892338	0.5099856505	-0.3444676245	1.0523006515	0.00970241400000005	0.1248050275	0.5008127405	0.667366501	0.9340114555	0.0169515985	0.2510797055	-0.4863340815	0.280644004	0.383489836	0.233439391	0.1021133535	0.9580032885	0.1589116435	-0.0497409805	-0.5581120975	0.069752209	0.4283251475	-0.286879505	-0.11081981	0.099751082	0.364298222	0.5125198745	0.236854324	0.1468236445	-0.175971335	0.414916609	0.4310751605	0.270255927	0.562987891	1.072084117	0.5627398135	0.610272466	0.307418699	0.2572439225	0.5158594235	-0.088966539	0.519594523	0.2558933125	0.6260747915	-0.5207180455	0.033101064	-0.6136154435	-0.0186062165	0.704167614	0.024597532	0.0349450315	-0.292177349	0.2788579525	-0.2155089555	0.490359396	-0.598852708	0.6281689365	0.778081165	0.3260994645	0.1319637085	0.557866411	0.428330746	0.431619127	0.15189478	0.3266289875	-0.029713619	-0.3531751935	0.0516105745	0.0656464045	0.3406521545	-0.2320535915	0.3163457595	0.0122917095	-0.9296167375	0.047105303	0.095136537	0.394034988	-0.836100628	-0.410288611	-0.3178039965	-0.1901777585	-0.423798741	-0.752419382	-0.4904666305	-0.1548086055	0.27351204	-0.358456866	0.0443431685	0.1577672505	-0.0521956815	0.00862094150000001	0.185145761	0.217657429	-0.028797019	-0.4670920425	-0.0226531445	-0.1431079435	0.000305030500000025	-0.0657125305	-0.3866859875	-0.1765855645	-0.147138607	-0.1022994625	0.948628622	0.586061103	0.680327768	0.4481929775	0.57345152	0.80927658	0.0891094675	0.448408332	0.7273841485	0.3801972265	0.264769401	-0.046088435	0.076750692	0.504290059	0.5067095995	0.350884592	0.403153955	0.248117261	0.303423141	0.164210876	-0.119086507	0.2520263245	-0.6618619405	0.3396101005	0.4603315355	0.093341659	1.208376628	-0.0788374495	0.0621016365	0.665011978	0.315407707	0.707136156	-0.044547389	-0.6912838265	-0.50251125	-0.00671395699999999	0.5851290625	0.397170154	0.238455827	0.1429900455	0.2738721685	0.561462928	0.0305297275	0.6115003795	-0.3290586825	0.241473043	0.1799961865	0.4706994905	0.174693049	0.2149718455	0.2586990205	0.3722729925	0.81406455	0.0150264555	0.4164899325	0.42545388	0.3568579845	0.413134085	-0.011743712	-0.2259391395	0.600373712	0.3251858685	0.860617075	-0.056183846	0.449793496	0.0421959985	0.6735122385	0.4744356035	-0.0929475845	0.927783976	-0.058719501	0.5741699965	0.976943491	0.5604521005	0.4719210395	0.061251925	0.1840228905	0.4071163345	-0.189158198	0.703403666	0.327799233	0.217349146	0.060938447	-0.1666163275	0.727504449	0.0225638865	0.5580398875	-0.125833955	-0.1951410295	0.351261231	-0.2871632005	0.1083476845	-0.0958001205	0.01537542	0.34280874	-0.2919683165	-0.0732131295	-0.0836663165	-0.067866632	-0.00841338699999999	0.05806594	0.1316635035	-0.426895887	0.4397644445	-0.4653383515	-0.285621232	1.007696637	0.2025417445	-0.0455229015	0.303411484	0.427826103	0.69133109	0.279226934	-0.2080988295	1.0213549755	0.105203307	0.192504806	0.29259498	0.2727304555	0.6406567275	0.2267587055	0.759403244	0.549224328	0.0088450925	0.551969735	0.3141735115	0.980629998	0.3456786855	0.34728539	0.4161161275	0.4467501925	0.946006824	0.336778487	0.919104557	0.578737249	0.6450622685	0.114457832	0.1776506325	1.120897964	0.282288219	0.5348125265	0.937134547	0.357271932	0.8737827505	0.395709487	0.592858091	0.6052146535	0.4482449705	0.553361123	0.160733833	0.6424495805	0.956892993	0.0148470265	0.7673467365	-0.0234948735	0.564268829	0.2772576715	1.133992482	0.4687608335	0.238622905	0.8120376445	0.3570038675	0.710243616	0.0860274655	0.153233563	0.575979325	0.00314939449999999	0.304555311	-0.791249454	0.40106484	0.459099651	0.042083537	-0.563986041	-0.508295355	0.7627693445	0.69057943	0.050621376	-0.2059165955	-0.4745082635	-0.3139592545	-0.1255258485	-0.94880536	0.03876607	-0.2370361165	-0.0681171795	0.2400727895	-0.250376715	0.2819176	-0.8057461625	-0.3457367085	-0.6741741375	0.266780251	-0.069208921	0.3859187365	0.027895897	-0.0662716005	0.32564173	0.166965331	0.309475187	0.227264644	0.5072932275	0.7332183545	0.4940025645	0.050379933	0.08135871	0.581400798	-0.1832857655	1.004423445	0.1843132705	0.6671087285	0.133846791	0.5994757125	0.1422329335	0.0880645315	0.448118208	0.093186119	0.2771815535	0.6260102955	-0.4238803865	0.454891932	0.5581233665	0.421761894	0.121072423	1.168160565	-0.108473926	0.3538491045	0.745299487	0.2023307925	0.568363646	0.3792479055	-0.019935953	0.00657978200000001	1.1335026	0.560375554	0.611472972	0.316745142	0.5423366655	0.4598531885	0.8189503295	0.699111326	1.9301235415	0.5694533405	0.099277348	0.387851918	0.2725886035	0.764204841	1.0687740375	0.43481277	1.341098232	1.830168869	0.7050762345	0.910998059	0.6690749855	0.550825211	0.739834657	0.715453195	0.8244099645	0.5394472685	0.656938001	0.855863844	0.810362513	0.5478085565	0.4378073725	1.3768296785	-0.027056247	1.073044091	0.3237775485	0.00520183849999999	0.156077436	0.077083214	1.179807617	0.818728862	-0.0490984535	-0.7621960085	0.3154676085	0.7903342335	-0.669575404	0.3803572885	0.413604521	-0.1156589535	0.9938193425	0.3384917555	1.428399504	0.4462529675	0.0392247175	0.544559124	0.735576672	0.55134841	0.8474423045	0.4346967725	0.842842233	0.6199863	-0.163430732	0.5821094865	0.1576870335	0.3763348755	0.5705538215	0.472890337	0.4024604365	0.163360517	0.3155029405	-0.093521487	0.5878916095	-0.1937627365	0.2733175485	-0.0126577775	-0.3079575245	0.0439720475	0.0774437325	0.119622428	-0.0649693245	-0.067529332	0.04101849	-0.383583443	-0.1737710395	-0.158441927	-0.3656140165	-0.779572115	-0.4034245445	0.034398813	-0.391494233	-0.27364316	-0.2818460335	-0.669967408	-0.0322355435	-0.224724135	0.2257840055	-0.7036759625	-0.652364909	-0.473458481	-0.179290154	0.375761085	0.333837897	-0.6015912705	0.270727664	0.341071243	-0.3484860475	0.2427487465	-0.2419739575	-0.3119838965	0.129155667	0.2574689695	-0.1159396585	-0.025154628	-0.8289143385	0.002663839	-0.5266064115	0.157282173	-0.0517861805	-0.1679292875	-0.1385172025	-0.236044227	-0.1526192265	-0.333563385	-0.1005055435	-0.0367278305	-0.410395446	-0.0560942465	0.8758682845	0.0822475885	-0.7628343665	-0.164505182	-0.0702665755	0.351628679	0.2941520465	0.0512262485	0.5657506745	-0.6793112905	0.86569978	0.568322772	0.226382876	0.3164169735	0.1095456675	0.2121568195	0.7207134845	0.9059554225	-0.1089302125	0.9068717845	0.853463682	0.8718914225	0.3622656545	-0.192315509	-0.1891975595	0.3727250115	0.148741648	1.366008226	0.5496806005	0.69986131	0.3158640395	0.995908312	-0.2377553675	0.899926364	0.184027935	0.3468746125	0.44194835	0.638882923	0.5954634345	0.5085814975	0.969627487	0.436925335	-0.1347349725	-0.0116318905	0.5130869385	0.206779965	0.0949408565	0.4661715645	0.5674956865	0.31564132	-0.2141031465	-0.1928341715	0.650647854	0.1867045895	0.189083394	0.668873799	0.1365792205	0.954855942	0.4293514635	1.160387314	-0.3717845705	0.2852573145	0.2460473535	0.2601881495	0.737011191	0.3149400035	0.7588874165	0.07624165	0.634514828	0.8369303325	0.789136805	0.540489473	0.733544032	0.413600406	0.23278435	0.2997191605	0.4179331205	0.3288454325	0.561934209	0.79087856	0.6025332425	0.430120572	0.467899294	-0.024021288	0.1236732625	0.337442576	0.777475181	0.300742144	0.455817622	0.1378471375	0.0462707305	0.4660257415	0.531708059	1.4075728315	0.411454207	0.431889313	0.7325483505	0.726410758	0.177605913	0.5394336005	0.0461168645	0.6977207855	0.5703012135	0.958616137	0.894947414	0.346485531	1.035245721	0.4589512025	0.666986206	1.0178847485	1.009953065	0.3075789565	0.403974052	0.0647951475	0.1354435055	0.8842470575	0.5458415235	0.3245665975	1.071191199	0.7852011235	0.662221983	0.715329666	0.7899286445	0.388428845	0.6606031395	-0.4309406225	1.1146198465	1.335848956	1.346037289	-0.0898656155	0.6768913735	0.435339551	-0.206652211	0.2075485155	0.182103069	0.1439653265	-0.139725921	-0.6160209805	-1.059770257	0.0255552455	-0.3015581895	0.0353310085	-0.5117398575	-0.1205904905	-0.3608917205	-0.254045962	-0.3761433795	-0.717114508	-0.663981051	-0.2577356785	-0.6703037055	-0.2794399895	0.1186607365	-0.317875221	-0.303848042	-0.8699993165	-0.0579167125	-0.804826494	-0.522161415	-0.4742005045	-0.0784590135	-0.3202530515	0.351049176	0.063388128	-0.9755175365	0.6575064185	0.262343354	-0.299792845	-0.1216053835	-0.296742989	0.4539229085	0.5407820265	0.486302903	0.4859512735	-0.1553228145	-0.3542548735	0.5187373885	0.0738295775	0.0227472305	0.6371867495	-0.001554126	0.070996378	-0.0102812345	-0.139434029	-0.234659871	0.409154828	0.477809277	0.539857685	0.306070386	0.2057730525	0.2177010075	0.860864425	0.9013273255	0.869058438	0.4584638445	-0.536469252	0.4851841765	0.532795372	0.195632107	0.655808448	-0.117308213	-0.725528801	-0.6300338615	1.1024278995	0.0945325845	-0.5018516625	0.134256219	0.4269656035	-0.1140593385	0.600359374	-0.1350869575	1.0399535	0.930838829	0.2269160185	-0.683152951	-0.011525156	0.5069576115	0.812423809	0.4210550085	1.1167923195	0.403608139	0.4468644425	0.00144011949999995	0.016304969	0.558685738	-1.039970845	1.0017353115	0.987821653	0.736151722	0.6091060735	0.5983344145	1.0709169125	-0.0292873235	0.7002255165	0.2794987415	0.7748300005	-0.382246092	0.561897015	0.749611143	0.3148147955	-0.379981736	0.1593408935	-0.0252179295	0.213350588	0.1646930015	1.193369589	0.7134061945	0.670622185	-0.190505785	0.4503921565	0.521911481	0.7015651205	1.126458088	0.9341271585	0.1036218785	-0.003095581	0.966964738	-0.390302295	0.6210999065	0.6809734595	-0.47683983	0.069171268	0.2861682065	0.5174025585	1.324599565	0.3029021935	1.2177617425	0.5529871225	-0.0161842095	0.8795397995	0.0358352725	1.050071973	1.011801936	0.4113590755	0.725632323	0.5933247485	0.255457575	0.435844484	0.4981363425	0.5775050325	0.862397112	0.671732068	-0.991757281	0.30375396	-0.3556352065	0.5912299805	0.507576754	0.61812997	1.360428487	0.9897055605	1.0060486985	0.3835690775	0.6330007945	0.6939143075	-0.3088618815	0.344092878	0.302258628	-0.4223159245	-0.3611898415
PF3D7_0627900	0.231812297	0.274807964	0.339787802	0.079638338	NA	0.059559313	NA	0.323148444	0.091327601	NA	0.875331241	1.34091436	1.152287883	-0.086539273	1.616698957	1.451977416	1.590123996	0.709579456	1.575148371	1.203380784	1.383905744	0.457159331	0.301173431	0.31161436	0.130701661	1.030543396	0.123998366	NA	1.416457616	0.737688724	1.436145613	0.370214137	0.319312754	0.684109659	1.204583139	0.899779418	0.469311412	0.180902436	0.785893628	1.36361673	0.372563874	1.308955334	1.307603595	1.73358148	0.200990033	1.705767821	1.094313027	1.101940556	1.169156759	1.535553836	1.067350803	1.343918959	1.280819667	0.034056875	1.41412162	0.653580584	1.052802537	1.374301237	0.877418294	1.394591152	1.66088429	1.216681615	1.105095391	1.878558654	1.624250325	1.17532823	1.468875421	NA	0.212093411	1.425984563	1.119893537	1.820210974	0.840513802	0.139825335	1.329089685	1.620749633	-0.057195995	1.732031164	0.884285604	1.283440462	0.822289988	0.52596891	1.077435915	1.296650065	1.191483151	0.686753076	1.083088472	0.781577621	0.246191031	NA	1.435642475	0.752344926	1.032833461	0.78731763	1.477036539	1.427984278	0.929893133	1.043643834	1.043919752	0.529990185	0.917042711	0.599869529	1.556324747	1.244875267	0.641687525	0.464732078	1.306932695	0.192300177	0.734659028	0.925769801	1.218775093	0.515351991	1.254907014	0.828395547	0.865099811	1.429730731	0.120692606	0.94935756	0.877956001	1.284820644	1.433252898	1.781992025	0.626956943	1.134656964	1.01342983	0.769064671	1.313123847	0.767314306	0.758204669	0.954166971	0.678834036	1.118617533	1.180023885	0.578306152	0.213875024	1.30975795	1.341390239	1.274753587	-0.026884692	0.640090185	0.954591922	0.303878907	0.573591447	0.176496331	0.378984797	1.042031412	1.177503447	1.336000519	0.743868477	1.247641749	0.938813153	1.791380499	1.091444255	1.584753741	1.141563411	0.964296956	0.749848764	1.028130519	1.182214034	0.960923792	0.525173651	0.630308683	1.24919771	1.243161627	1.618680348	1.104627328	0.9905986	1.707869478	1.860630567	1.119502878	1.521416886	1.234266806	0.554600406	1.738051275	0.435763192	1.920902578	-0.05420745	1.736010184	1.363844283	1.862439065	1.665772952	0.827196249	2.105617996	1.168728778	1.592646055	1.923858612	1.754552883	2.275278154	1.566826556	1.106071587	0.951969117	1.408952553	1.774367336	1.110049861	1.796275441	1.247487706	0.944330179	1.22353978	1.705857334	1.658444044	1.788971935	1.368011961	2.003605112	1.61892928	1.361526392	1.205239825	2.048820801	1.360608043	1.038776045	0.874138309	2.570868844	2.120500778	0.955180799	2.277199038	1.525037937	1.612673429	1.154046071	1.742924244	1.154351513	1.573750889	1.991226911	1.823514838	1.933274397	0.72053451	1.642012255	0.904675131	-0.024829634	1.333524685	1.406674001	1.908480484	1.974755594	1.627924189	2.058116933	2.408418956	2.057368243	1.615355349	1.933028547	1.58220145	1.584930567	0.56067989	1.684558328	1.66678489	2.014194825	2.231724768	1.493109301	0.505114908	-0.441165513	2.002243819	2.134771739	1.256803717	1.784008753	1.038484455	1.331288533	1.109989251	0.596771564	0.584740395	1.486579722	1.229315857	0.859246251	0.865767585	1.03611277	1.489968358	1.241945964	NA	1.035897409	0.449026326	0.480348462	0.664505264	0.015405418	0.189028393	0.707570399	0.828978513	1.601833049	1.054732345	1.265553946	0.912598635	0.522964191	1.305098996	1.166710451	1.28985229	1.594352269	1.588520963	1.913326992	1.722169386	1.564274461	2.44753741	NA	2.199066925	1.304717772	2.006399147	1.931646277	2.009282729	0.819257066	1.554137521	1.412106228	2.174340528	1.812752323	1.786524612	1.861511212	2.428451745	1.706610685	1.36655699	0.62807545	0.391935125	1.449889059	0.600396648	0.691226355	1.000437727	1.848336959	0.692643126	1.598764835	2.096293107	1.615284089	1.380558135	0.905476494	2.23896515	1.23141339	1.091720521	1.700497	2.154743136	1.408156578	1.895396526	0.93415708	1.27088872	1.401812262	1.5177474	1.480528844	1.177542391	0.93833202	1.673054467	0.990805961	1.169826603	1.301661897	1.193169604	1.303462058	1.808651051	0.298594056	1.69534539	1.411756334	1.641420294	1.801950566	0.798714945	1.268404782	1.188770563	0.935422559	0.929369644	1.143892206	0.657482124	0.546109707	1.857312842	1.117231683	1.450912598	-0.129010621	1.997017838	1.676309029	1.222672064	0.96801972	1.157125963	1.550185931	0.989160038	1.478202835	0.311376257	0.839867746	1.561498843	1.235709653	0.823884976	1.320146573	1.256459176	1.469270172	0.830801238	1.326837681	2.253679954	0.366351923	1.373074848	1.509562949	1.094518723	1.77464225	1.678979794	1.535977257	1.323019201	1.617354773	1.389255127	1.425602863	1.220755094	0.895143869	0.952647572	0.645439833	1.823337372	1.481763186	1.546492818	1.719577382	1.497426684	0.880798096	0.949016304	1.308003307	1.391239805	1.504144167	1.741904584	1.42742858	1.99941507	1.812687229	2.137970022	1.49826239	1.273413437	1.481434384	1.716605945	1.580245718	1.826702756	0.109920019	1.687228801	1.871767664	1.647840657	1.365457594	1.586059948	1.866466385	2.067791687	2.079349716	2.122130546	0.490551222	1.614802918	0.61924882	1.408733009	2.181257359	0.681798105	1.638031642	1.439939941	1.634584044	1.499804587	0.826929897	2.152074452	0.837392981	1.374422389	1.476528335	1.681504094	1.269773777	NA	1.210586057	0.971720626	1.413587572	0.891842803	0.730650811	1.81496665	1.848332456	-0.170808513	0.898764602	0.496962307	1.410745657	1.611530588	1.874768687	0.966627783	1.718142359	1.58320854	1.690938417	1.50010758	1.16025382	1.58634613	2.038149229	1.262418375	1.500154477	2.131898732	1.250895263	1.244209593	0.545978052	1.263695345	0.227310624	1.043376999	1.182980022	1.054472004	1.708197526	0.9422075	1.984009964	0.448047329	1.528448921	0.471945167	1.563997631	1.265952102	1.377372621	1.530484149	0.862636354	0.895065043	1.58429619	1.790240076	0.821204812	1.233266732	1.347156566	1.546077361	1.547674811	1.077992485	1.622659646	1.283702045	0.19400585	0.624456092	1.39353056	2.214401007	1.743628819	2.032288932	1.511680019	1.596375234	1.587624916	1.650445715	1.527601644	1.970274805	0.738695624	1.40166487	1.023802794	1.094156213	0.656036305	1.47601215	1.713392325	1.584209931	2.130185979	1.435613883	1.674628603	1.038043275	1.049787488	1.049917312	1.77977785	1.185934608	1.545077903	1.563201884	1.905351692	1.482830071	1.764065454	1.094261747	1.239634704	1.232563442	0.271182215	0.972625941	1.097320279	1.330500443	1.439126753	1.473543411	0.755793316	1.656338855	1.460006196	0.950289916	1.954155252	1.123507084	0.576397865	1.306422603	0.018819128	1.633384347	1.066194407	0.423726331	0.595699143	1.764954882	1.744817267	1.280270032	1.207942717	1.158983468	0.259241594	1.103689584	1.129763397	1.517720313	0.480928166	1.368507265	0.181610218	0.335910616	0.240965716	0.200147456	1.235248795	1.756148942	1.984568083	2.205030114	1.680455374	1.448636497	1.424764123	0.202120398	1.155783997	1.009509019	1.569277449	NA	1.249922154	2.040927278	1.596114297	1.939825002	0.323772727	2.03584177	1.63698379	1.764308426	2.175986315	1.382978059	1.577641508	1.488980383	0.64316797	1.434845024	0.818023659	0.781629694	1.413471057	1.373936574	1.139146752	1.338231239	1.321662825	1.457943151	1.150690215	0.802319006	1.443066445	1.615467062	0.532361307	-0.071295209	0.359662891	1.245143914	0.748506168	1.27299291	1.008663176	0.798922769	1.584815912	1.646420561	0.307961565	1.357066551	1.739921829	2.138860212	0.98149671	0.940373028	0.681002099	2.076440946	1.259485816	2.016184813	1.749344409	1.320399363	1.430870761	0.771980168	1.240457088	1.04057884	1.568998818	1.33774026	2.011870832	1.365321015	0.591549711	1.218565186	1.224658067	1.154586158	1.660837415	0.999255839	1.251419785	2.097396503	1.59619969	1.466762829	1.540028069	0.892773899	1.51016641	1.321843758	0.7858054	1.717721197	1.720914703	2.072701356	1.548399767	1.019102298	1.299997276	1.786520197	0.44978273	1.332510615	1.228694315	1.521636589	1.893683729	0.022573945	1.663180874	1.537597196	1.183547314	-0.281566569	2.039150659	1.522738404	-0.031514653	1.355307568	0.963647689	0.630978605	1.202941673	0.745090996	1.445768463	0.610622961	2.042426824	1.792705	1.867361628	1.219883052	1.374589292	1.354792323	1.4446283	0.998279156	1.077607822	1.453545921	1.491774904	1.981172463	1.414065663	0.865542624	1.755682478	1.690460052	1.461460709	1.066531359	1.785613222	0.571990864	1.276363468	1.366911211	1.770584978	1.842084293	1.136399085	1.451989225	0.640972575	1.497864003	1.490493461	1.335499566	1.426182486	1.734882653	0.402251182	0.595602384	0.861473948	1.295717589	NA	1.776624326	1.822189691	1.951103535	1.426674302	1.101761032	1.248078322	0.963756844	0.751696746	0.86448118	1.368300369	1.308731547	1.606228984	0.768469097	0.983204028	1.863880481	1.440599272	1.598748324	1.438202492	1.227906649	0.421923478	1.386370254	0.603791781	0.517658241	1.082960061	1.275537307	0.265896296	1.335158742	1.29425394	1.061024658	1.309363805	1.563088143	2.922601706	NA	-0.188617644	1.43661228	1.62664644	0.043960572	0.747609017	1.203034176	0.251178257	1.583536522	1.581552203	1.399711429	1.300602963	1.3744874	0.752592402	0.519736984	1.415677129	1.285236771	1.777266744	1.680755111	0.846317355	0.069046296	1.484101511	1.196437184	1.411449959	0.978775666	1.182417815	1.904732274	1.717497437	1.396813984	0.845722453	1.17149674	0.832036189	2.19423204	0.867635139	2.596619813	0.969410287	2.054520209	1.22865054	1.833286031	0.673490301	0.843498153	0.275075599	1.053980672	1.331924318	1.804022599	1.620992273	1.013200769	1.488929059	1.022303039	2.017458322	1.729439042	1.845779732	2.16319119	0.825465398	1.277934622	1.03887021	1.259553334	1.745270545	1.696013349	1.830602839	0.904095029	2.120455602	1.869912734	1.36470239	1.419467197	1.230521442	1.592988713	1.800429507	1.030528238	1.333036415	1.862215988	1.612096021	1.057312652	1.637805999	2.001039581	1.115157774	1.459649711	1.849186736	1.022125499	1.600534221	2.247819154	1.963070523	1.608821241	0.900475771	1.513374049	1.083952235	1.798518758	0.975332748	1.572442677	2.110118649	1.286084796	1.273277298	1.82229787	0.947016905	1.015305194	1.867272141	1.37756282	1.687531986	1.939604041	1.522369603	1.585448633	1.359411236	1.133262078	1.825466671	0.879234285	0.91670032	1.064473197	0.598096844	1.584194287	2.178108295	2.075281165	1.432936239	1.570353411	1.415729763	1.35523607	1.213058232	2.019850889	-0.409119647	1.772567612	1.164697396	-0.070863552	1.434309862	1.286626599	1.593842969	1.778355829	1.434870675	0.741168428	1.298935551	1.719413293	2.347106678	1.166559696	1.543034319	0.961287246	1.366572889	1.275171442	1.503145213	1.962237193	1.622254938	1.012970682	1.704467645	1.515611891	1.58205692	1.420496944	0.113001249	1.663408854	1.338345206	1.65535623	0.194728503	1.491291701	1.605080998	0.239455326	0.297707386	0.254724787	-0.587058796	NA	0.886397154	0.774584034	1.165181584	-0.393877483	1.092362923	-0.086496134	2.224832956	0.798604557	-0.035030902	0.989167355	1.237635881	1.489815073	1.713598305	1.95732994	-0.040107054	2.291870459	1.314273679	1.092151339	1.706462979	2.388368216	1.037846253	0.646186815	1.115465583	0.789455736	1.212662265	0.951110105	1.73161307	2.01080732	1.257895111	1.929817576	1.056392263	1.589188421	1.002251176	1.737070431	1.108593432	1.658846984	1.518043255	0.131761273	0.121873501	0.313257485	1.0999414	1.716097389	1.696384586	1.734608451	2.395796129	0.593179918	1.699625213	1.351654487	0.973367005	1.588134258	0.517409747	1.208686519	1.575361169	1.581184612	0.555879509	1.185927284	0.884837928	1.12081706	0.811377286	1.698366631	1.21492008	1.502248551	1.250372174	1.343623904	1.177607284	0.586096454	0.71072597	1.429464468	1.0036014	0.879232222	0.633477435	1.421441859	1.237667355	1.186208417	0.910122927	NA	1.797932062	1.747723599	1.436776291	1.235557646	1.669489927	0.895527883	0.41800241	1.357052182	0.871163144	0.884449688	0.728157766	0.879377615	1.293126336	1.392460243	0.671330137	1.3821035	1.050876475	0.767187832	1.490860071	2.201902382	1.675652645	1.276476206	0.713084984	1.157652375	0.917147104	1.870885822	1.430158649	1.450001794	1.131722373	0.343914026	0.543030316	0.611655459	1.019853224	1.266842288	0.518586543	1.00719465	1.338677693	1.332661247	1.97901884	-0.008762154	1.336639588	1.328605863	0.950467718	1.475509021	0.874624529	0.833058344	1.45743849	0.703856293	1.337348743	1.510595633	1.691800738	1.295156439	1.470166743	1.313800915	1.815061938	1.872913804	NA	1.426893076	0.84504972	1.89349253	0.691385047	1.36395908	1.320349686	1.532521711	1.383081087	1.479059747	0.950362871	0.844970624	-0.473444971	NA	0.453324103	-0.259061735	0.170015721
PF3D7_0628000	1.685939403	0.898366232	1.139187217	0.164761042	-0.339263906	1.775090392	-0.166819224	0.145303387	NA	NA	0.727561163	1.271566855	0.756617832	NA	1.287715334	1.032906978	1.073596828	0.294761208	1.229486847	0.880463025	1.169227215	-0.005239379	0.800176644	0.37250241	0.913814413	0.491289568	0.041928727	1.607723585	0.703830352	1.078176708	0.120667233	1.595683491	0.749342921	0.179864705	0.739554189	0.187240023	-0.207802405	0.675232074	1.2980295	1.343483223	0.505199779	NA	0.71434697	0.99037516	0.708939776	0.444964046	0.869289865	0.86450413	0.7535006	1.440643458	NA	NA	0.490576575	0.168874535	0.637216839	NA	NA	0.7216138	NA	0.453181392	-0.03308724	-0.200227185	-0.426401083	1.793309246	1.349874974	NA	1.431349254	0.546988699	0.633755276	NA	0.138708361	0.869680934	NA	0.432015592	NA	1.187137578	-0.90287751	-0.029139428	0.438329534	0.785871619	0.840005291	0.385816389	0.98140072	0.998564789	0.48868391	-0.401542982	0.692092942	0.73528493	-0.077466996	0.021832378	NA	0.773166493	0.935529371	-0.07732832	0.504655714	0.343828717	-0.288824549	NA	NA	NA	1.086431118	0.454344129	0.886918924	-0.054546584	0.410366576	NA	1.112679346	0.126230349	0.148783117	0.544854435	1.00760404	NA	0.730051329	0.554507967	1.096543905	0.850865294	-0.120424424	0.4312612	0.063629004	0.702525127	0.710024686	1.072918925	0.333118861	0.58785857	-0.093968986	0.403734006	1.239026019	0.294833209	0.388980563	0.464391749	0.883086071	0.670328304	0.548587123	0.29032205	-0.099057455	-0.134124092	0.023570015	-0.083527574	0.101342953	1.601536608	NA	0.392438499	-0.023279682	0.222398312	0.416611663	0.27776447	0.97872622	0.130984991	-0.437079303	1.185044931	0.285402772	0.009620839	0.700289486	0.687904153	NA	0.387090634	0.273955101	-0.169369805	0.983951067	0.647218289	0.528073136	0.666561779	NA	0.618752842	0.23606704	0.591459052	0.241299395	0.650373987	0.712773924	NA	1.536026428	-0.085750985	0.082436903	1.400821193	0.149285118	1.494862013	0.829637758	0.632636401	1.62708835	1.065286477	0.96924139	0.294923085	0.929188086	1.311269026	0.098130954	0.583298569	1.12552157	0.880298956	0.695277624	1.4254441	0.636671283	1.433717169	1.995132266	0.934844141	1.283303369	1.208775526	0.415011406	1.259511148	0.104689425	0.755218741	1.161806752	0.60284324	0.424072038	0.428421061	0.877771708	0.918501049	1.725230586	0.924507551	0.665006817	1.227323273	2.565793745	1.13336586	0.770755295	1.80078779	1.302985719	0.965007637	1.319171899	0.881958837	0.590622334	0.088596643	0.691303589	0.766575373	0.803283042	-0.130300195	0.487141664	0.441163644	-0.023846748	0.707947576	0.383909977	1.156553805	1.219449226	0.928952293	1.454369032	1.906546106	0.278353444	1.283240598	0.538944665	1.635098339	1.298194748	0.328495701	0.516711454	1.341894699	0.813129515	1.66096328	1.177118465	0.185831636	0.182425094	1.172672539	1.314182148	1.051786281	1.466826297	0.480656632	0.927969918	0.435881813	0.606891242	0.447449531	0.15127049	0.497870706	0.427405033	-0.107878517	0.827498427	0.833036351	0.739161033	NA	0.368422918	0.334547286	0.406108308	0.28252851	NA	0.293329147	0.141745958	NA	0.889107174	NA	0.759338047	NA	NA	-0.283334092	0.429731832	0.341107002	0.981846735	0.940139777	0.90158908	-0.084048722	1.146005985	1.699446211	NA	1.708229909	0.74966328	1.591100482	0.697329513	1.513494031	0.781153761	0.509585913	0.919964404	2.224407596	1.715707798	0.882320093	0.940986658	1.721178931	1.210372051	0.856350933	0.13725868	0.416568835	0.639422566	1.057217004	0.486636384	0.022343189	0.574556782	0.598132719	0.453192044	1.433672846	0.930242223	0.989203304	0.58752746	1.222651988	0.875458041	0.633034303	1.065422404	1.140677423	1.435405902	0.77234036	0.460075152	0.711905091	0.989071839	1.287146263	NA	0.224583734	0.175016134	0.994464374	0.210992904	0.258933425	0.005764979	0.701995114	0.096778434	NA	0.118730356	0.968583727	0.12583825	1.168634124	0.887729756	0.305048552	1.221706814	0.391560373	0.487835052	0.628233965	-0.087589095	0.356515516	0.4040051	0.347498524	0.695174356	0.941394347	0.264041269	1.239500263	1.303373864	0.836200395	0.366000606	0.701330583	0.88712424	0.341296652	NA	0.159749832	0.490748127	0.417297447	0.695362886	-0.150510485	1.27366744	0.526301642	1.286542808	0.777859907	0.86888277	1.383191238	0.966847976	0.899703459	1.034362004	0.893389905	1.413874155	1.601942706	1.181273621	0.774169514	1.649849451	0.8900448	0.27492043	0.521132426	0.149245236	NA	0.64894085	0.443316173	0.975959466	1.220657626	1.215128512	1.073092628	NA	-0.158402599	0.824443975	0.874126293	0.933157276	1.018311078	0.517706498	1.874266314	1.201145566	1.02050998	0.956624165	0.760170623	0.884436658	1.019820142	0.690332461	1.122008209	1.068612638	0.041768187	0.72187844	0.350282616	1.20783412	0.107799461	1.597184561	1.060987991	1.12190739	NA	0.821449117	0.423646899	-0.317176826	NA	0.760282111	NA	0.896775759	0.673124705	0.085191906	0.610802316	0.163154103	1.80252645	0.646568985	NA	0.479746354	0.851980199	0.462208447	1.205543314	1.201544475	0.464955076	1.059278597	0.491736031	0.091126154	0.087391225	0.419429854	NA	0.20713526	0.295159005	0.893107561	0.326805669	1.041882531	-0.170566173	0.857330015	0.860937825	1.158831721	0.86242577	0.580648523	0.779252457	1.332176817	0.838599005	1.138154756	1.476512581	0.716519945	0.655161915	0.465548254	0.370957854	0.581593722	0.686135135	0.564169459	NA	0.664428647	0.730655646	0.981992549	0.872896536	1.063807529	0.60527959	0.807641169	0.93497097	0.281361858	1.086461113	0.066917304	0.841238976	0.754668371	1.721178713	0.677898853	NA	0.955524292	1.022428859	1.096994801	0.263785987	1.190902838	0.190724105	0.192305494	NA	1.923261937	1.879857425	1.155541851	1.980894754	0.368356693	1.302654048	1.261388676	1.298290864	1.448139415	1.841858649	0.595795355	0.622495961	0.717041372	0.626480991	0.55380542	1.53613898	1.104173683	1.073815416	0.80815879	1.439284447	1.036480119	0.54833323	0.112705687	NA	1.137997691	0.947955998	1.315533532	1.369263172	1.549333687	1.165757369	0.691237999	0.391977933	1.072497501	0.26118681	0.294752027	0.225451244	0.356007525	1.094790227	1.143041288	1.47770388	0.466501549	1.606408662	1.205332925	0.774066655	0.757799062	0.864170653	-0.359756214	1.3423414	1.046825813	1.582143853	0.362655761	-0.136201624	0.557407487	1.548286138	1.651791446	0.480458778	0.542835685	0.562050024	-0.176971286	0.672469979	0.676550615	0.519575775	0.253300492	0.840045588	0.952371415	0.701610333	0.524668352	0.470069083	NA	0.848691846	NA	0.497554481	1.11770538	1.149547003	0.906493845	0.604097698	0.89060345	0.504388946	0.873262515	0.493989736	1.191575563	1.488426498	1.391110509	1.434324958	0.331589204	0.917888121	1.204426862	0.750270726	1.556421927	0.943401059	1.359728067	0.711845817	0.380634399	1.317715977	-0.030260303	0.846187721	1.023522759	1.122063769	0.142582173	0.44643088	0.322129086	1.092094182	0.887225884	0.959392735	1.215166198	NA	0.477149602	0.146791802	-0.202636613	0.314964567	0.131959049	-0.105344868	0.668790129	0.703713043	0.72066943	0.746013041	NA	-0.263543033	0.755060178	1.16148509	0.864763753	0.508315659	0.131214644	1.283063764	0.607405765	0.369262896	0.883431658	0.628720912	1.210303856	0.036520215	0.336424577	NA	0.363090991	0.393820077	1.119457437	0.836837002	-0.334190693	0.560211441	0.250931699	0.481374273	0.667397376	0.540448732	0.692575332	1.353363323	0.834941558	0.846360676	1.159563603	0.672640643	0.747105298	0.951657147	0.73621137	0.886328011	0.543542137	0.293929436	1.176231551	0.745591034	0.945400415	1.193410349	0.561695734	0.349547707	NA	0.38663566	0.966643081	0.512784413	1.748541277	0.554280958	1.135795701	NA	0.678785151	0.375706774	-0.060753056	0.756936007	0.342914091	NA	0.910862098	-0.155566854	0.706583872	0.370569306	1.248236775	0.771736074	1.725632919	0.953335463	0.764762604	0.374494988	0.710629188	0.432526312	0.744454327	0.220089883	0.943616557	1.289072571	0.199865039	0.610760403	0.820988841	1.51389601	0.082185265	1.096478367	1.482218326	0.193849248	0.112003485	0.648337964	1.052938455	1.354148527	0.46359603	0.230743275	0.463263402	0.845501801	1.32471744	0.374132225	1.061556073	NA	0.516372919	0.460435812	0.288549113	0.69271676	NA	0.585272783	0.134664437	1.525065933	0.866108835	1.336757523	0.230439689	0.371054908	-0.031046074	0.418937544	0.426745569	0.059502053	0.218630533	-0.251035221	0.800928789	0.412515314	0.394615703	-0.038530059	0.549889916	0.377708746	0.643482227	0.61730398	0.463815039	0.307925473	0.540276223	0.849866217	0.492139683	0.078072225	0.592511342	0.346887438	0.863715406	0.544698846	1.030871942	0.792238502	NA	1.271662322	0.477635457	0.079576521	1.162163758	0.488541474	0.404304125	0.632244196	1.658289715	0.998362424	0.703044234	0.934258041	0.766056682	0.284878032	0.755446364	0.940227474	1.164346326	0.47701166	0.409213867	0.516791735	1.664432853	-0.059476758	0.8619864	NA	NA	0.536241818	0.837085035	0.819014034	0.338105941	0.625547083	0.127369155	1.179572315	0.246284304	1.452805606	NA	1.293366258	0.105089929	0.760712758	0.514242266	-0.064170796	0.334455741	0.098408479	0.434290512	1.12701882	0.503343159	0.96164296	0.54293227	0.483487018	1.364100992	1.525612109	1.426035358	1.68634735	0.619357785	-0.262031215	0.768478989	1.015853037	1.095629569	0.533883517	0.554182486	0.916050629	1.388736363	1.203017332	0.887199217	1.013761719	0.998237088	1.17593026	0.72636942	0.445899045	0.813700809	0.687147345	1.116783197	NA	1.277471261	1.534548043	NA	0.659358598	-0.233398254	0.647871098	0.875715836	1.133244857	1.144688327	0.683257879	NA	0.914267447	1.988377378	0.725174368	0.422887014	0.885185829	1.535152398	0.706231272	0.544069986	1.449725921	0.482234577	1.056144138	1.368033149	0.836687243	0.998466608	0.67291718	0.795740464	1.462815571	1.299925121	0.314463579	0.618044581	0.999132573	0.612056253	-0.124267905	0.614969825	0.951337273	1.051460905	1.173455793	0.903849326	1.18795294	0.715181692	0.763209343	0.237534433	NA	1.693004842	1.131207699	0.866581626	0.470764019	-1.072263813	NA	0.116986757	0.571970888	0.76111673	NA	0.438759741	0.74284049	1.365706744	0.329789619	NA	0.315506205	0.531406779	1.993021915	0.412108235	0.666515072	0.968326619	0.753215815	1.403689849	NA	0.509446919	0.63066148	0.74251837	1.441400574	1.358938612	0.170483016	0.048168378	0.775565169	0.747579164	NA	-0.107515295	NA	0.044949446	0.961560674	0.276359157	-0.075749575	0.375054466	0.208795075	0.732884134	NA	-0.230321105	0.050414757	NA	0.16169663	0.763268875	0.282342812	0.933555262	0.337350402	0.405768816	1.002751157	0.415633459	NA	1.454040943	1.496485963	0.333020137	0.960837783	-0.089891565	NA	0.599310347	0.295017027	1.361503029	1.623490754	0.678544753	1.73067346	0.312805522	NA	0.265196612	1.235992293	NA	1.386797519	0.69774319	-1.796686176	-0.115862227	0.720335784	0.856056534	0.913390507	NA	0.428442044	0.569203453	0.414847044	1.000912593	0.715069851	0.827758889	-0.988541674	0.843384598	1.022662209	0.305641534	1.911521959	0.51117661	0.608284734	0.24074815	1.880288748	NA	1.301201722	NA	1.332158791	0.999639659	0.857301681	0.409722184	0.237692354	0.45966823	0.745996229	0.441214215	0.910451916	0.647207833	0.625003394	-0.024961501	0.719651011	0.31832473	NA	0.922318069	0.280982941	0.920207547	0.527874142	0.897923832	0.942133015	0.268934014	1.03452002	NA	0.777972	0.412196345	0.711633554	1.145623739	0.377579518	0.538867886	1.196337209	-0.211890792	0.613664699	0.174402543	1.425048226	0.910257817	0.44156205	0.663225556	-0.144634604	0.694473986	1.878246222	1.663144782	1.143186737	1.002141424	0.534440531	NA	0.702723074	0.374763893	0.602745316	1.071060155	0.226949506	NA	0.218866514	0.942467797	0.488265265	0.56166132	0.660883931	-0.824104558	0.060553683	0.939695912	0.467820415	1.207442786	0.920509247	0.910687525	0.980656891	0.727035303	0.414293484	0.597748293	0.642121357	1.013760424	1.399039836	NA	0.527699273	0.597462109	0.334758137	0.818201453	0.298868077	0.314793002	-0.472845091	1.433080073	0.703857534	0.049426218	0.783208699	NA	NA	NA	NA	NA
PF3D7_0628100	-0.928104393625	-0.668579819	-0.79905167175	-1.033362832125	-0.483386995875	-0.487344329125	-1.07298983273333	-1.1133917691875	-0.6961178759375	-0.506590655125	-0.73270703425	-1.4093603669375	-1.2319240255625	-0.7097953815	-1.020484913875	-0.7010519143125	-1.3085350514375	-0.6130595124375	-1.272365652375	-1.184955784	-1.3794552113125	-0.267074967875	-0.9476648669375	-0.692637685125	-0.5785952828125	-1.24536997875	-0.3911724359375	-0.77275812075	-1.5148719866	-0.8917244958125	-0.9171431359375	-1.2043392075625	-1.009184058	-1.0747744915	-1.3516874045625	-1.137125808875	-0.8645704925	-0.7562224021875	-1.1877345266875	-0.879124578875	-0.599550362	-0.985124605625	-1.1460096515	-0.8021593258125	-1.21041450875	-1.161675352875	-1.147109397875	-0.8799672324375	-1.198910666625	-1.1515764473125	-1.033439927125	-0.8772040865625	-1.17968481025	-1.424553388	-0.880867225375	-0.2380576580625	-0.7435280640625	-1.2370634755625	-1.2384940811875	-1.35715348175	-1.132881726875	-1.044018518625	-1.24245725325	-1.2363326310625	-1.155321915875	-0.9976441781875	-1.2142846191875	-0.834722132642857	-1.8876090653125	-0.8599753348125	-0.6343328218125	-1.05840937125	-0.4969366766875	-1.42974999253846	-0.841998188066667	-0.907285962133333	-0.4312474231875	-0.6723913050625	-1.0731689575	-1.270038335875	-1.14115997228571	-0.8223182274375	-1.2109516466875	-1.24058984986667	-1.06501043792857	-1.1116297148125	-0.6893848030625	-0.70047462675	-0.578526070625	-0.699704912375	-0.867069064	-0.6654770336875	-1.2457696374375	-1.385955397	-0.998546955625	-0.762757696	-1.1568596226	-1.321629308875	-0.554654633625	-0.6540795695625	-0.874163404666667	-0.3828906885625	-0.937120709875	-0.8203181946875	-0.814653049625	-0.84669087425	-0.7549716674	-1.11121678146667	-1.3304812141875	-1.211547934375	-0.6330585853125	-0.868710149875	-0.742116739533333	-1.3825059196875	-1.1602170381875	-1.0986962986	-0.690595248625	-1.107733813	-1.007295949	-1.338230963625	-0.905125727066667	-0.933419567875	-0.39526738225	-1.178847867	-1.0862674896	-1.051791688125	-1.06007190778571	-1.4353845479375	-1.0298809938125	-0.9130041834	-1.1373792570625	-1.1577376155625	-1.00715833126667	-0.922865339714286	-0.369349582	-0.605095540071429	-0.857239930125	-0.8265858736875	-1.3592403950625	-1.1256153954	-1.36353659673333	-1.39872161125	-1.0300768614375	-0.8814875134375	-0.914056569	-0.70813169325	-1.12584274566667	-1.291813722375	-0.815167265	-1.4629149229375	-0.8253762829375	-1.0971200068125	-0.92100159425	-0.9379599360625	-1.044669140375	-1.1446922215	-1.0589059451875	-1.4838421565	-1.3137271725625	-1.636680953	-1.3937784838	-0.89103595025	-0.735766446375	-1.3757041873125	-1.13814587625	-1.0799975522	-1.4809069348125	-1.3783832930625	-0.719839349625	-0.9344598981875	-1.621639624625	-0.6707133404375	-0.3702314500625	-1.1558635763125	-0.4110648066875	-1.25066738935714	-0.99582071025	-0.999945181875	-0.56864537125	-1.2529494349375	-1.2453676176875	-0.66396560075	-0.293465548375	-1.2452668458125	-1.0533869176875	-0.53524479125	-1.270526024375	-0.8182661408125	-0.609343006285714	-0.671031186125	-0.692228595375	-0.8410863833125	-0.345533771846154	-0.9592816348125	-0.9783517323125	-0.8665572868125	-0.184227278125	-0.518261932875	-0.8727336973125	-0.6765009585625	-0.661344465	-0.556454198	-0.5887480341875	-0.8249716554375	-0.914641387375	-0.8715738785	-0.753012963625	-0.960520444125	-0.677668349625	-0.43996578175	-0.402122002875	-0.712752909125	-0.1257500609375	0.0246211684666667	-1.1145957668125	-0.83981086	-0.5625945783125	-1.118191295	-0.9516876231875	-0.8103815209375	-1.05707467325	-1.210988208625	-1.2685352858125	-0.5955595976875	-1.1076099854375	-0.5718063930625	-0.6566071664375	-0.9630765008125	-1.0558676483125	-0.5800823826875	-1.12492283175	-1.055969829875	-0.7901226691875	-0.733386943	-0.79486192	-0.7663373859375	-1.01451702425	-1.22222250175	-1.1322242198125	-0.308727372375	-0.7379865855	-1.0259287279375	-0.980262067625	-1.0032042284375	-0.72173018275	-0.179471499625	-0.725549286625	-1.156781491	-1.21598096275	-1.043530351625	-1.15500994466667	-0.79973153625	-0.6606256121875	-0.9682576201875	-0.627793201	-0.7572849471875	-0.8368187321875	-1.1106908923125	-0.654002463375	-0.7480967085	-0.2167251366875	-0.7872983761875	-0.9717803748125	-0.4901036189375	-0.919076805375	-0.6336132386875	-0.682476101375	-0.6529715634375	-1.13478133693333	-0.301437383933333	-0.8524537025625	-0.5732596835625	-1.091312813125	-0.9243626485	-0.717070744625	-1.1158386915	-0.588991820875	-0.775306847	-0.732731977	-1.2455694659375	-1.2937598826875	-1.45317395275	-1.0343504563125	-0.74619109	-1.4186427446875	-1.254132075125	-0.798834449714286	-0.682130111375	-1.101879977625	-0.825195883375	-0.779866816	-0.9690663888125	-0.8250986645	-1.0754510405625	-1.33728112013333	-1.1342917125	-1.01682213925	-1.0998591545	-0.630364434	-0.3869627021875	-1.3299653585625	-1.1315267584375	-0.896974964	-0.988219678866667	-0.36074786575	-0.5458510284375	-0.7139388090625	-0.6756815238125	-1.2366175006875	-0.8613631106875	-0.741108311625	-0.9648816170625	-1.02537012625	-1.0036794709375	-0.9565943538125	-0.96831487025	-0.99290092225	-0.7728891775	-0.831458545375	-1.030492915625	-0.964140276625	-1.234810912875	-0.7809752380625	-1.2836103105	-1.0085683180625	-0.7656931443125	-0.9762341714375	-1.0864744723125	-0.6514803974375	-0.9991704255	-0.71097633425	-1.05151073013333	-0.942875726	-0.9516113904375	-0.897711879625	-1.1447640155	-0.7751137653125	-1.13738248725	-0.9561074585625	-0.3019536814375	-0.816517924466667	-1.01055477375	-1.371873523	-0.6866885074	-0.3422043416875	-1.2768234000625	-1.25823788925	-1.0650477515625	-1.0374390273125	-1.158337987	-0.6608822036875	-1.066078477375	-1.1288580789375	-1.063974491125	-0.7413921605625	-1.2642950641875	-0.884865331875	-1.0657121004375	-1.11362850706667	-0.7753812636875	-0.820958928125	-0.1953332720625	-0.394584546625	-1.0114996794375	-1.3940913284375	-1.1012291835	-1.3811224508	-1.3114989578	-0.9074029305625	-0.6306318774375	-1.11125007673333	-0.312967040125	-0.229449336875	-1.239716739875	-1.14837376826667	-1.0110283654	-1.33250381653333	-0.7644068400625	-1.14393903153333	-0.7337452475625	-1.5533402631875	-0.4635135348125	-0.8981541146875	-1.1211033075	-0.544865542125	-0.8791809291875	-0.2063252023125	-0.8697214364375	-0.9629399824375	-0.6687983269375	-0.508007123125	-0.65471893425	-1.013840139375	-0.682029914928571	-0.7245858935	-1.0308949129375	-1.257989206	-1.4179239268125	-1.137035071375	-1.1426259413125	-0.9131695781875	-1.14492708725	-1.1934383264375	-0.8181720340625	-1.223892753875	-1.0232105046875	-1.086964021875	-1.22016851	-0.0285352375625	-0.848691832333333	-0.4695375395	-1.133358346125	-0.964258934875	-0.9173050660625	-1.052885024875	-1.27127054175	-0.755030473125	-0.670056696625	-0.1936833229375	-0.8409749610625	-0.3870197883125	-1.1710916922	-0.6998960618125	-1.0687131836875	-0.87230426475	-0.8590335784375	-1.201752106625	-1.1922959361875	-0.8631530102	-0.2131599414375	-0.394729042625	-1.1196066055	-1.348533316375	-0.9210428423125	-1.36586550725	-1.18478423775	-0.970974993875	-1.0142178215	-1.148637402625	-0.9283534945	-0.689033512	-0.7322390005	-0.9864400369375	-0.662809388466667	-0.63612267525	-0.40442521925	-0.759629470875	-0.8749628590625	-1.0246833804375	-0.7894037565	-0.8723370374375	-1.031794851875	-0.773961442625	-1.19535219575	-0.814573331375	-0.6967066254375	-1.419538373375	-0.78438155275	-0.703343740125	-0.520654166375	-0.76044047775	-0.770229061333333	-0.505141721533333	-0.5489324234375	-0.414230979	-1.021639808875	-0.85385545975	-1.023868446625	-1.2455353884375	-0.6190053804375	-0.304449348125	-0.9043652531875	-0.837001318875	-0.3130719614375	-1.1884277215	-0.954848533125	-0.842591344133333	-1.28422480073333	-0.75147551525	-0.9025086999375	-1.0528176915	-0.9028947181875	-1.0896662220625	-0.8650835093125	-0.464680095375	-0.8226016486875	-1.16153945675	-1.0832200305	-0.9798024892	-0.256826917875	-0.17162610775	-0.542229801214286	-1.374797327125	-1.1610973193125	-0.555718993375	-1.080552241625	-1.30071454425	-1.112040550625	-0.861594775125	-0.7676231833125	-1.23911811325	-0.899602910875	-0.9143356029375	-1.18087382925	-1.106941997125	-0.733605642125	-0.4178320306875	-1.520889417625	-0.79950326725	-0.96565617225	-0.745066574625	-0.919084024625	-0.95527083675	-1.4709706991875	-1.0941543490625	-1.163932353375	-1.2938528889375	-0.4494889345625	-1.4106382015	-1.393976890375	-0.7862394139375	-0.811308611375	-1.26660983225	-1.059777528875	-0.873863217625	-1.37313001975	-0.6937994729375	-1.526371166875	-1.519515288875	-0.93250920725	-0.8491224539375	-0.5485616294375	-0.906883027625	-0.676345077875	-0.65626686425	-0.389467732133333	-0.623558368125	-0.900488826625	-0.3934717155625	-1.0205695436875	-0.277873237125	-1.4888587720625	-0.5254490483125	-0.4358154106875	-1.03945131725	-0.863453745125	-0.7336360351875	-0.65402262125	-0.833874208875	-0.6071892448125	-0.7697792703125	-0.811774338375	-1.3179719160625	-0.6914689519375	0.053928682875	-0.8853811844375	-0.4728220353125	-0.299019193125	-0.333484337	-0.000193322500000003	-0.859986029625	-0.903840938625	-0.4723063443125	-0.8843778130625	-0.9453711894	-1.19394168725	-1.3636195808125	-0.2417072539375	-1.0421469725	-1.0324756718125	-1.0970362620625	-0.758756718142857	-0.73651547375	-0.858227626642857	-0.349056456933333	-0.912139818	-0.155186605125	-0.947009955625	-0.7293750731875	-0.8093112675	-1.2847332325	-1.121774266625	-0.721658441875	-1.5069515906	-0.997052871125	-1.17148648925	-1.41276535875	-1.44889101675	-1.5208858844375	-1.878750698	-1.4205622603125	-1.6752607034375	-1.15533027525	-1.3106109370625	-1.3902331560625	-1.385816525125	-1.6814975103125	-1.1070683128125	-0.9719137525	-1.37734694513333	-0.7128482215625	-1.3219498350625	-0.8794079696	-1.007927513125	-0.8406533003125	-1.4201185580625	-1.1312740573125	-0.97592128175	-1.046269854375	-0.6681910639375	-1.143046585125	-1.1152146604375	-1.012432915125	-1.2926942854	-0.9398870973125	-0.8303343691875	-0.7329088245	-1.02946279346667	-0.361420354875	-1.20433493	-1.338213524125	-0.692476458125	-0.437649065375	-1.30111597093333	-0.87194762	-0.7134177155625	-0.2907938376875	-0.5295724558125	-0.20539116325	-1.0037474808125	-0.7816138101875	-0.637624558875	-0.5954774065	-0.546009723875	-0.388149671875	-0.4302893548125	-0.5626927335	-0.2143422508125	-0.4857927630625	-0.79639584925	-0.7423324884375	-0.3919655536875	-0.4141118183125	-0.8518394500625	-0.8523383900625	-0.91966526	-0.924366657375	-0.9968954735625	-1.045841271625	-0.85798380775	-0.1824624855625	-0.8547569664375	-0.458987988125	-0.755173562125	-0.7272733469375	-0.4859097560625	-0.8556861349375	-0.5915164463125	-1.3201660703125	0.1493603298	-1.3340350970625	-0.8757392604375	0.0613733983125	-0.7151990176875	-0.4631549724375	-0.681860703066667	-0.270040543625	-0.527108148	-0.5496205541875	-0.60819361825	-1.512117666625	-0.9610651196875	-1.298536739625	-1.2039042121875	-0.9938262685625	-1.003623145125	-1.121032879	-0.87691583375	-1.1521642873125	-1.1568843720625	-1.440973985625	-0.9794231060625	-0.9521052335625	-0.626227420625	-1.084435988375	-0.8384462588125	-1.010865066	-1.0971478145	-1.18184174825	-0.648293671125	-0.8412413581875	-1.1726875441875	-1.37699750225	-1.1665203386875	-1.11539870153333	-0.7067859084	-0.00453775442857142	-1.18009742525	-0.9953818655	-1.080298042375	-1.0749175164	-0.761533729125	-0.808757731125	-0.5491257889375	-0.550505933375	-0.937587841625	-0.4405714512	-0.4734843338125	-0.7586179650625	-1.4062567058125	-1.368903559875	-0.6968183118125	-0.9859011859375	-0.9438284273125	-0.3350370069375	-1.1056856868125	-1.0432226066	-0.43484825525	-1.0369439860625	-0.4338949674375	-1.0476449729375	-0.6226253429375	-0.58141372975	-1.1407110199375	-1.2163041166875	-1.053543246125	-0.6742640196875	-0.778612652625	-0.846643720625	-1.12500079225	-0.4035030005625	-1.21835007225	-1.0437658775	-1.0143578223125	-0.956215721	-1.225055144375	-1.0654598551875	-1.2693202275625	-0.8365503563125	-0.743449577625	-0.4135781715	-1.1303026506875	-1.2907472921875	-0.2287948065	-1.2978786715625	-0.47603077575	-0.23363861275	-1.2501863343125	-0.5233919243125	-0.76623999175	-0.963122943625	-1.1785958748125	-1.44684325075	-0.9105111815	-0.9087411361875	-0.990884029	-0.9814746005625	-0.8964953365625	-1.18889780413333	-0.5413315166875	-0.9117631803125	-0.4780132550625	-0.7643227209375	-0.9314317826875	-0.738523909133333	-1.0056341215	-0.880570273625	-0.7673476963125	-0.595985426875	-0.875243073125	-0.616841558875	-0.7999715195	-0.749415755866667	-0.711985868266667	-0.907036258125	-0.703462035375	-0.9791985775625	-0.7296291526875	-0.6044510825625	-0.8420081720625	-0.83101467	-0.9825834453125	-1.025018904125	-1.0501482746875	-0.7951017586875	-0.3731357226	-0.7262323745625	-0.7426073061875	-0.91984814775	-0.913964260125	-0.6924400788125	-1.2295502696875	-0.6650740678125	-0.7501762895625	-0.403519429066667	-1.137542958125	-1.0835525820625	-0.917978536625	-0.980127886875	-0.7933399379375	-0.8921223535	-0.724289345875	-0.948714098875	-0.913012808875	-0.9206806494375	-0.711758427125	-1.0193104498125	-0.961738281	-0.665354237	-1.276554442875	-0.5796414606875	-0.269025344875	-1.6331563909375	-0.9523368843125	-1.001758518375	-0.9393538641875	-0.564648876875	-1.050655773375	-0.734296390133333	-0.847330013	-0.8304506364375	-1.4120630263125	-1.0956144636875	-1.232333507125	-0.7069380045625	-1.1422829995625	-0.839334077625	-0.6800905036875	-1.132157301625	-1.393539160375	-0.96687588275	-1.1280778579375	-1.4855300619375	-1.0685196285625	-0.9926460608125	-0.686706839875	-1.0707249859375	-0.63917617	-1.04078980933333	-0.8409804706875	-0.729991595125	-1.1293830980625	-1.2153057849375	-0.5676373113125	-0.6319450360625	-0.6492006159375	-0.4870179899375	-0.8366894101875	-0.89139012875	-0.853027339625	-0.793530391375	-1.10369781986667	-0.9293727585625	-0.8611795228125	-1.11378784606667	-0.7120920905625	-0.6933350020625	-1.1268099475625	-0.9217758125	-0.6835267586875	-0.757700246875	-0.8337568129375	-0.6286870179375	-1.11390646575	-1.0368701743125	-1.0468737433125	-0.5568732215	-1.033010208625	-1.1330282235625	-1.249686690375	-0.8593353718125	-1.0154563176875	-0.872724786375	-0.994607946375	-1.0906623736875	-1.2408338849375	-0.5497364934375	-1.06616282975	-1.2223470858125	-1.044559388	-1.0440919225625	-0.890691201	0.0863048485625	-1.1656629125	-1.1264915354375	-1.09310096475	-0.77906063375	-1.186547597375	-0.6059662863125	-0.561399943375	-0.5064049813125	-0.1795629539375	-0.1154224945625	-0.722185790266667	-0.3476775310625	-0.6251686830625	-0.846446936666667	-0.583370048666667	-0.6404167755	0.088637567	-1.068947919875	-1.004220824625	-0.184348528375	-0.446011750125	-1.2473916071875	-1.100711358125	-0.95225233375	-0.5638942413125	0.00436490725	-0.6879382364375	-0.6894930561875	-0.59001157425	-1.0439922439375	-1.1122805812	-1.1741208708125	-0.8285358909375	-1.0165026811875	-0.890942993466667	-0.8779571701875	-1.142579072	-0.759677621875	-1.068964755	-1.0266612684375	-0.4917712165625	-1.15957994275	-1.0464633136875	-1.1820460826875	-1.316949378125	-0.28678114025	-0.776640313875	-0.8402205721875	-1.3833878341875	-0.6851769938125	-0.64383684975	-1.1256635494375	-0.657390159125	-0.9857260530625	-0.93188515075	-0.8532720089375	-0.933718623875	-1.04927079225	-0.4755566845625	-0.9278830282	-0.8052176759375	-0.372782062	-0.8629480511875	0.0203734501875	-0.77573156925	-0.596040592125	-0.8073365016875	-0.51130550225	-0.971432922375	-0.6083418758125	-1.0111649883125	-0.7635231034375	-0.8310728153125	-0.9361020631875	-1.0426633603125	-1.0422657611875	-0.770621000625	-0.79556775875	-1.15809498475	-0.677682575375	-0.423537536625	-0.8179070235	-0.9669290275625	-0.8955122005625	-1.056646356875	-0.8475262565625	-0.8556691869375	-1.395331486875	-0.6694327545	-1.2341752700625	-0.814890946875	-0.885495145125	-0.8546782124375	-0.5234725595625	-0.7544686762	-0.6208224475625	-0.950362236375	-1.06722622875	-0.805889687375	-0.435327504625	-1.3393415574375	-0.6750151978125	-1.135342051625	-0.87855530675	-0.601119714	-0.8030546635	-0.49626738875	-0.8831337755	-0.7872659043125	-0.428248811625	-0.927396756	-1.000142735875	-0.7862598270625	-0.7298056864375	-0.415534259125	-0.6484322776875	-0.6939039175	-0.7359358484375	-0.8731749628125	-1.1030069895	-1.2054564260625	-0.8149915076875	-0.73376241175	-1.1928067815625	-0.951190220125	-0.22035905825	-0.674579159875	-0.9862394550625	-1.2661453963125	-0.5302305335625	-1.2820823079375	-0.996652035133333	-0.98745857875	-1.2153885058	-0.29628420825	-0.73033905125	-1.1924178006875	-1.294808816125	-1.274351251625	-1.23909269725	-0.96425543075	-1.00108705025	-1.2360409515625	0.194273638625	-1.3463733415625	-0.8520221469375	-1.15101055175	-0.690361483125	-1.3829094020625	-0.69716384775	-1.0437286170625	-1.1664204635	-1.1201506585625	-1.2719263536875	-1.1453009545625	-0.772473596066667	-0.7554499759375	-0.5610667461875	-0.62338731375	-1.1724106943125
PF3D7_0628200	-0.192256386	-0.31435179325	0.17054501425	0.56016004	-0.1373501815	-0.41828718	0.191558099	0.16641214575	0.04782961275	0.060249953	0.39781558375	0.365801404	0.46131018925	-0.2088873	0.6857918785	0.31250335925	0.53081338975	0.52260322675	0.6176662455	0.51563583875	0.47349722675	0.25719389575	0.05526606775	0.4322260985	-0.09443932575	0.515654163	-0.2197017915	-0.11123660775	0.3320186135	0.07284084775	0.67818083925	-0.2632981865	-0.13293208525	0.56506743525	0.43963787825	0.33290375525	0.476215165	0.24972558425	0.3673889205	0.534977437	-0.07640575425	0.70906666	0.215414092	0.702125238	-0.1124753895	0.79670392225	0.362949319	0.8166642855	0.94171018175	0.6233985245	0.00725547325	0.93957944	0.11316591725	-0.285649704	0.9879017005	0.24676979375	0.49498935675	0.417548376	0.32224320575	0.3011300405	0.7226980585	0.48227545475	0.774794364	0.91100385075	0.98628146675	0.93962644625	0.84490317725	0.97025928675	-0.81288343575	1.04694224	0.5219747725	1.13111046	0.370877344	0.057789967	0.62592688725	0.479111805	0.54864926925	1.39357185875	0.200015787	0.75540886975	0.0132049025	-0.2719637325	-0.02563800725	0.51859334625	0.205233854	0.25768342075	1.4635962915	0.45548558675	0.73155683775	0.65804873025	1.28529937225	0.08065837575	-0.07925859325	0.38909773475	0.85490195125	1.0381894615	0.25106358375	0.3079803845	0.9375308875	1.097328208	0.52593825175	0.58966053675	0.933137578	0.83798571275	0.39806109425	0.75731544125	0.88744988375	0.143790258	0.5641160335	0.5953608705	1.10203224	0.682798193	0.90794990425	-0.22710049175	0.578122331	0.7374552085	0.392376223	0.1505123995	0.1997207935	0.55230313225	0.6706624705	0.85787964725	0.51412872775	0.67249322525	0.25471198775	0.596912734	0.45148650625	0.110555928	0.30315860925	0.16789456925	-0.177549567	0.47198411075	0.64620284875	0.01904627775	0.240904734	1.37326487825	1.30519879075	0.90477689675	-0.3606269415	0.6029348115	0.5605655565	0.42532599925	0.14001002675	0.71752725325	0.2545272475	1.014468978	0.6550335045	0.4749763215	0.23475892675	-0.16378339975	0.66724161275	0.69064166	0.85830520175	0.812129641	0.5677549335	0.00444866974999999	0.0641459085	0.0811521185	0.056971919	-0.07540925575	-0.107358724	0.05819104125	0.45586701425	0.3027698345	1.13803007725	0.729308249	0.304259839	0.68564484275	1.09632942925	0.96803815175	0.08010436725	0.934628365	0.2707253915	0.73502438775	-0.1800469785	0.41075758325	0.24064082675	0.83548422425	0.3537257225	0.69158584075	0.71716657425	-0.1875563325	0.920527138	0.4705783515	0.219396393	0.79460824775	0.434388593	0.00676323275	0.442394213333333	0.4600292845	0.63344294575	0.2858649395	0.228748009333333	0.52453087525	1.0240151855	0.60479134675	0.06654631975	0.6068971525	0.22184165825	0.8059283275	0.66552941925	0.25935981575	0.52584879625	0.769572968	0.009088282	0.32171055875	0.997046919	0.18584725725	0.21225215025	0.16249782275	1.0614324085	0.7198794595	0.28525983	1.3287685945	0.4945635085	0.70956367875	0.552142921	0.59626696375	0.74495454075	0.3715555425	0.77239215975	0.61467276525	0.82524985025	0.08559685075	0.66515574225	0.052710649	0.26896595675	0.675690924	0.59775642325	0.76059159375	0.5574563655	0.851597841	0.88574310875	1.19619493925	0.837684358	0.0644077475	0.79589278975	0.480444696	0.57976389975	-0.0126614785	0.567423512	0.538733567	1.0236813735	0.71398423275	0.5904535925	0.017411106	0.13966441075	0.50675482525	0.63763577175	0.39820466775	0.52144583	0.35471766275	0.37750100425	0.26570950175	0.37062177525	0.416339205	0.94467448775	0.72121795725	0.1847600395	0.28687486275	0.136270534	0.25333042625	0.39158818075	0.3042135405	-0.01493609125	-0.032120177	0.33212027575	0.246658368	0.31058759625	0.051896424	0.30299619625	0.47832663775	0.4428351305	0.8467448645	0.48513082575	0.63140986225	-0.1367419175	0.17153694375	0.790690747	0.69356113075	0.638014828	1.023356179	0.7352035375	0.72706088875	0.75813472475	0.60536480075	1.1384817825	0.8999086405	0.575113335	0.95642300175	1.02859535975	1.0962836045	0.17288697525	0.984325807	0.6924537265	0.86167680925	0.6174884875	0.7986278935	0.5795734505	1.27922363625	0.8811627515	0.45693163	0.6248787735	0.2188919545	0.08977409	0.62486437625	-0.086329648	0.3876881895	0.81553610325	0.51428352775	0.09332436175	0.99749685525	0.5499163665	0.55847481725	0.800180867	0.971695676	0.84548662375	0.827597801	1.09081139075	0.69177074825	0.5563366875	0.87263151575	0.551779663	0.7095552405	0.7999779145	0.48384127375	0.71785963975	0.373972809	1.042745978	0.514270543	-0.015739471	0.75103340375	0.386066904	0.141393901	0.70990523025	0.97864553225	0.49019262325	0.67038440525	0.79758934575	0.9726767685	1.32851865025	0.095297408	0.60013264425	0.6755155235	-0.0780333845	0.1563255175	0.77294837325	0.730857836	0.41743114675	0.759823916	0.3097810845	0.6923914755	0.4392004935	0.725937999	0.94767707075	0.51064857825	0.65535034675	0.49380403725	0.63983138275	0.8473904095	1.114019551	0.0916926985	0.492383657	0.5800797035	0.38616473625	0.33201564325	0.1569844535	0.06031677225	0.77235205625	0.28150252925	0.3283288725	1.33176365475	-0.06035209125	0.4426865085	0.5324914055	0.0867607995	0.47381949	0.6707918295	0.44367738075	0.76166420525	0.5034961605	0.97530566725	0.40610903125	-0.053885353	0.41358371425	0.555152484	-0.055339228	0.4279758665	0.83230856775	0.355683685	0.59505815525	0.67992656625	0.82989115825	0.34579825075	-0.4602431085	0.05995889825	0.76455040075	0.8844159395	0.839316538	0.806940731	0.7089035655	0.8187799145	0.90549451425	-0.110213814	0.72621132475	0.83579852025	0.8139334355	1.0546313925	-0.18791629275	1.13656215425	1.145704127	1.05451659075	0.882752693	0.546833643	0.29618028675	0.7427552855	0.93037346075	1.0638209825	-0.10037494475	0.72211890375	0.05644957875	0.60879748075	1.10950033375	0.6489737015	1.0120540635	0.15435207925	0.85924279875	0.65768358	0.8866414525	1.47729107475	0.3448612095	0.63892988975	0.146681954	1.099929485	0.433231005	0.711609202666667	0.59683423	0.4746036305	0.653679287	0.1398247405	0.425930547333333	1.146193992	0.70166975425	1.04097566625	-0.049367409	-0.28678793175	0.812609339	0.776467679	0.90322020175	0.47589826925	0.13034644	1.13509459325	1.021814151	0.3677682105	0.84321116	1.05085000275	0.868556271	-0.0590565315	1.22561391	1.248909318	0.0090557245	0.205476008	0.64128990375	1.0547208215	0.55725374525	0.98098892225	0.5640426515	0.64756498325	0.48025602925	0.65237428925	0.6565379195	0.046766568	0.598138556	-0.1202029165	0.92827584975	0.56035514975	0.900265388	0.443555912	0.271735212	0.13246164775	0.60023313625	0.975544353	0.38137985525	1.14283675375	1.02469724775	1.01583731025	0.62144707825	0.288672132	0.20462332225	0.49581519875	0.311802939	0.27033786075	0.35512845125	0.571566722	0.62000129675	0.7475813435	0.45369031625	0.69866738625	0.8429267355	0.56474247675	0.71084349775	0.51629306775	0.60123239025	0.57970413225	0.36955500025	0.48763697675	0.46749890025	0.051722187	0.73653529575	0.720604706	1.036421735	0.5895703745	1.0861716115	0.53810762	0.603665354	0.64073921975	0.55080724025	0.88665028375	0.68229098925	0.767111164	0.98913590875	0.87459255625	0.765638927	0.367245577	0.84529869425	0.234088376	0.31176227975	0.4678826475	0.4963413605	0.6262256725	0.78446388175	0.41590643575	0.4133665665	0.59094023925	0.7408231215	0.349885079	1.5419990245	0.80713601525	0.24845639	0.83685516375	0.15479477625	0.697020788	0.545431166	0.159975208	0.2836381805	0.72151945775	0.45558085725	0.84676213325	0.5887098675	0.79078076225	0.54859090075	0.524366883	0.123868057	0.46965961975	-0.1536852105	0.687646473	0.234559479	0.06070835525	-0.36184816775	-0.02473138625	0.660185189	0.92048453225	0.936614191	1.07266854325	0.627919796	0.558990516	0.354005361	-0.03150830275	0.54864922775	0.0604493786666667	0.392212398	0.5525311575	0.367498557	0.73212154975	0.4493450305	0.7241217325	-0.03306844525	0.71832957875	0.6055815515	0.96416293475	0.60161668875	0.63035590575	0.57780611625	1.0231328285	0.5322164225	0.7571712245	0.49025401875	0.3002892345	0.20035588375	0.186389844	0.63684981825	0.2374224305	0.678191148	0.63092662325	0.269730042	0.29022872025	0.097067957	0.65382747775	0.3703025125	0.00820548700000001	0.034242303	0.394846731	0.66618722375	0.77766494175	0.882278175	0.7922715915	1.00856665325	1.02268531975	0.87237793425	2.094803684	0.7546862125	1.39890893125	1.01484135375	0.72425767375	1.16134760333333	1.45030801625	0.811385053	0.47822304625	0.9250128905	1.0655209495	0.5708758795	0.72553630275	0.7252174985	0.425312954	1.02279578025	0.58438127	1.01395226575	0.31909484075	0.1900587475	0.2939106065	0.95932695475	1.10821917825	0.97111947475	0.47789119725	0.438929531	1.24669314975	1.097776756	0.5593020115	0.9568722485	0.30301790775	0.08221441625	0.70269382125	0.316210746	0.766991237	1.03225586575	1.16191077275	0.36487859775	0.38397083325	0.72749978275	0.7740768265	-0.19941178675	0.98680115075	0.3555033305	0.70976886625	0.4477124155	0.4188454115	0.8489344515	0.931735535	0.43876789925	-0.128315898	0.402785297	0.880447751	-0.06195885625	0.41540435175	0.59180749275	0.72168145675	0.55495973725	0.28455486775	0.2177322125	0.96868334925	0.7966233515	0.91844780525	0.64952477175	0.722925558	0.8564065195	1.30392583725	0.7041477195	0.9673693355	0.739560962	0.70523753625	0.595981539	0.929964737	0.94500714625	0.51303078825	0.72462743925	0.483881433	0.87215533975	0.48250494	0.284527536	0.475690485	0.4639413205	0.4593815985	0.459446272	0.47722433	0.33866677775	0.83820374525	0.1928285555	0.39664905	0.27423307	0.51998315575	0.4414048175	0.5909297675	0.066362485	0.05051687	0.38998615525	0.50824398925	0.35302727625	0.682337387	0.6559066085	0.472180306	0.19367608675	0.37111560625	0.675977983	0.8358066335	0.55955507175	0.08524245275	0.5138596415	0.4995965315	0.58729780525	0.415921074	0.6303434305	0.9547858015	0.4996779895	0.4409433725	0.57442208975	0.484501817666667	0.46714440575	0.25174666125	0.31527980675	0.24961029775	0.333912	0.16594664825	0.3178360795	0.81347471375	0.570707376	0.38832674575	0.53554773525	0.38436238325	0.9737170695	0.3571056015	0.09552882375	0.350789398	0.47893828875	0.4898449715	0.044166402	0.80496240575	0.12227314225	0.2681757035	1.056189392	0.6821517325	0.08059095025	0.02335568275	-0.05743442775	0.530413121	0.88652808925	0.5608753835	0.46968849475	0.8650958885	0.32238287225	-0.06967079325	0.7187749	1.080193288	0.749217462	1.0477149455	0.80785172375	0.96821485425	1.058738489	0.5780552635	-0.02909627575	0.5658513735	1.04145458975	1.1514781415	0.54414840725	1.0077257015	0.859499854	1.20253247525	0.928469135	1.1676852705	0.092789213	0.21254402625	0.164058863	0.73991929075	0.687732264	0.3967972975	0.8216801545	0.615898786	0.48522570425	0.5851087085	0.6096213455	0.44226712875	0.473062176	0.57258136525	0.43811542925	0.68065825875	0.454002951	0.64286532325	0.36748811375	0.54491565125	0.82842079625	0.7587568115	0.50180610825	1.03817139575	0.1855368345	0.7834175555	0.8264396385	0.52447029775	0.747261111	0.46075728425	0.64096377975	0.91668671825	0.79712069175	0.387986057	0.62522551525	1.1378859635	0.481130126	0.75972310625	0.74097678525	0.29137548625	0.6862740055	0.90209907975	0.92351174025	0.160090406	0.06516269575	0.6823825925	0.157337602	0.99086895	0.16529864825	0.64205198325	0.79720654025	0.61327395125	0.8681233345	0.82806529525	0.4481310825	0.13778872225	0.23242811475	0.6758641705	0.43356209575	0.44747645425	0.89399070475	0.05492763475	0.27952060475	0.66122415275	0.80708372725	0.54743886125	0.5798591105	0.593276181	0.36035425125	0.92781076175	1.3302048505	0.87270208025	1.03156034875	0.766978957	0.84891474475	0.56497338975	0.90606403	0.730387949	-0.32578051975	0.76134868175	0.6394416005	0.0548297175	0.5274825655	0.775467469	0.7375778495	0.9176089495	0.82838037725	0.796040397	0.95280090375	0.5853197565	0.94904785475	0.34486016275	0.50339278775	0.42595520925	0.802575076	0.57849535725	0.649555156	1.09597758875	0.60234933425	0.447347345	1.00569506575	1.0510124735	0.57541839525	0.72910349025	0.0258437155	0.68275400675	0.32212282375	0.64842883725	0.10901238975	0.68603984725	0.57304219275	0.23781670625	0.11145021125	0.1932246455	-0.0995504425	0.565129636	0.13008929425	0.533525575	0.84453864525	0.45878131025	0.3712942145	-0.13356731125	1.0462968375	0.417698767	0.007392067	0.303479513	0.16852117625	0.4463741335	0.66755621525	0.45084940675	-0.12336908875	1.05623917875	0.102055235	0.8200176695	0.63351172675	0.950242529	0.9229614445	0.87348577125	0.34867703025	-1.00322979466667	1.0658171825	0.3999661875	0.82709927075	0.88876142325	0.493092121	0.8456672975	0.1321686935	1.082998191	0.47222520825	0.48243801825	-0.00491336975	0.96254973225	0.607272123	-0.310886229	0.01026195975	0.20696334575	0.01877186925	0.41556458575	0.5318341645	0.683655634	0.889518234	0.4403573965	0.818667643	0.4549795745	0.60124581275	0.70650967625	0.224680547	0.754483772	0.19275312175	1.028496289	0.70476332825	1.1060507475	0.70760809825	0.494112391	0.28633898875	0.8412038245	0.90312089	1.157447049	0.81949565025	0.708286457	0.639048797	0.75892094025	0.539688934	0.908982672	0.369839391	1.04642233225	0.50849306375	0.611556601	0.90334814325	0.6282387555	0.8693965345	0.726951658	0.6821705685	0.95773950775	0.71149327125	0.83936923575	1.27976061725	0.84041482525	0.71292310325	0.77205341475	0.56275008375	0.29873780825	0.36087274075	0.29787779925	0.6799905175	0.4862252855	0.483414735	0.75131949575	0.76905859625	0.41865079775	1.005977747	1.29180187025	0.91836343725	0.8258774275	0.459869395	0.94456431725	0.6408607195	0.817492219	0.8282023915	0.76967029425	0.59525822375	0.419541948	0.48871353125	0.8947380745	0.56320598075	0.86517128975	0.65823131225	0.35625692275	0.4653580185	0.33225531775	1.0681582575	0.65305152925	1.1390175505	0.58230581425	0.22014698575	0.5001532035	0.915136743	0.41075613775	0.9508099095	0.60255173275	0.74822519375	0.74346155075	0.7021890105	0.58137092075	0.37229524725	0.667662233	0.772012113	0.851837765	-0.08387395575	0.67277505575	0.27215181775	0.6603206	0.30649876375	0.613541261	0.82492783025	0.698974477	0.74192903175	0.7433669425	0.57073773675	0.4908413955	-0.0116552365	0.65807603325	0.39668571975	0.52490078475	0.89310701975
PF3D7_0628300	-1.235096388	-1.2838643075	-1.851947291	-1.78906342	-1.302513826	-1.3948945635	-2.7133951155	-2.246893745	-1.9811263615	-1.191052869	-1.100573071	-1.792498804	-1.0348416725	-1.303338324	-0.360659508	-0.611633102	-1.5615676245	-1.118673454	-0.806630517	-1.136512392	-1.384868946	-0.014896927	-1.010598881	-1.027555593	-1.063524778	-1.489277569	-1.185674859	-0.919809331	-0.8513959015	-1.545751726	-0.861584401	-1.986224911	-0.951172051	-0.0112848455	-0.863755428	-1.2835477575	0.124423773	-1.581546802	-1.606855474	-0.0748282735	-1.230145311	-0.520848711	-1.8872937455	-0.058366372	-2.1050183405	-1.04772624	-0.733886329	-1.046288329	-1.468641987	-0.727938509	-2.187940182	-0.567925685	-2.5475646525	-0.1994081475	0.266108177	-0.607377194	-0.756290721	-1.3325947735	-2.372053696	-1.960665162	0.2133484245	-0.0701773415	-0.2136208395	0.2368283415	0.467233104	-1.428748425	0.2352144365	0.337458019	-2.040715261	0.039949914	0.01948897	0.1607906455	-0.033828614	-1.4561703255	-0.6978924065	-0.457240205	-0.4662586045	0.7876973835	-0.8309498505	0.122063197	-2.199024645	-1.6430613195	-1.9289564115	0.073750661	-0.7965977955	-2.1334673785	0.6384641805	-0.1309040405	0.051994309	0.0332965065	0.0602965445	-0.7896805345	-1.5714054665	-0.5997841455	-1.1652804385	0.696329166	-2.1152237675	-0.753269256	0.1266785705	-0.2485418365	-1.055832472	0.0112030395	0.503099886	-1.172178005	0.334844078	-0.033789233	0.2021272865	-2.755923443	-2.4384431005	-0.2406410355	0.575780289	-1.443739483	0.83532507	-2.4476356255	-0.8778134635	0.027592147	0.5319866685	-0.8587755185	-0.947198025	-0.435833381	0.3671354475	0.167515302	0.174405677	0.315783136	-1.9157691285	0.6111161795	0.2162098735	-2.1522996405	-2.3480942175	-1.4954275425	-1.969281961	0.2726640715	0.3955971465	-1.9576591735	-0.6876091805	0.732409377	0.308260484	-0.028680472	-2.049732391	0.2047057625	-0.647599402	0.230099976	-2.1709706715	0.360701614	-1.8952843625	0.620009497	0.666461946	0.2112800295	-0.989547204	-2.0758631755	0.303072917	-0.4225217895	0.2033112325	0.10327583	-2.3269921225	-2.3296692655	-1.1031425975	-2.7612265485	-1.484658916	-2.4982745245	-1.6552904675	-1.4514488695	-0.2814685425	-1.279386311	0.169617915	1.2981820965	-0.6513946165	-1.116785276	-1.2069736945	-1.9669374935	-3.0550329585	-0.1917498465	-1.5651263165	-0.6463515595	-1.116685194	-1.915004128	-1.607853427	-0.902826548	-1.4896253485	-1.351531307	-0.2435046585	-2.529391316	0.1184087195	-2.5028120115	-1.573205519	-0.8416093105	-2.068301587	-1.683670775	-0.082290131	-1.132234877	-1.3521732125	-1.8499028715	-1.4648751735	-1.455753644	-0.319571942	-1.036889603	-0.76343789	-1.687543726	-2.4856872935	-0.3604475435	-0.68213874	-1.1433604025	-0.4359613785	-0.6172639935	-2.132890467	-2.40901993	-0.378829359	-2.68599168	-2.1620776755	-1.224506876	0.150722573	-0.6119518435	-0.245148037	0.2208110305	-1.145322255	0.0422850035	-1.555465166	-1.02198248	-1.756311286	-0.448411266	-0.647600388	-1.4858559065	-2.9165049815	-0.0182204635	-1.496194594	-1.697317786	-1.428846305	-1.5936636545	-2.313994324	-0.491455687	-2.652605782	-2.343820136	-0.15094165	-0.135155993	-1.1773964075	-1.236284775	-1.1816296655	-2.2124085975	-0.494263727	-0.906808523	-0.632878954	-1.05151073	-0.7991821125	-0.7167222035	-1.120416438	-1.0712224815	-0.7995191055	-2.3669436935	-2.0182489265	-2.3213935535	-1.552497833	-1.0333329485	-1.7152965675	-1.9366775275	-0.859270703	-1.142232282	0.0870928625	-0.7346070375	-0.559431177	-0.308974282	-1.321819133	-1.859363649	-1.6100645145	-0.973475207	-2.2976365505	-0.950398822	-0.4168538165	-0.211008469	-2.2245824755	-0.4448185175	-2.3388968305	-0.2120449015	-1.5895878025	-0.6083931375	-0.3399010455	-2.0430002465	-1.547691264	-1.1249820055	0.070835093	-1.656386099	-1.673869497	-0.686423154	-0.784013757	-1.073218496	-1.1218143645	-0.849668177	0.284126334	-0.7389955415	-1.829311251	-0.080060611	0.085729693	-0.5825615875	-1.614715992	-1.495272867	-1.2818847545	-2.8441657155	-1.7774014115	-1.3766172595	-0.3579430055	-0.2780727405	-1.686848132	-1.8989230405	-1.085922482	-2.7166946945	0.057564763	0.3123961545	-1.7636515355	-1.6439741405	-0.565982568	-0.3583740895	-2.3072695205	-0.651156083	-1.8403741395	-1.315862684	-0.2440627205	-0.3110492615	-0.4663848415	0.6419421725	0.12565608	-1.2775672905	-2.166967165	-0.99575524	-0.200830269	-2.8089850505	-1.289681754	-1.9836594525	-0.3670486995	-1.944057005	0.2426432245	-0.495145799	-2.035758642	-0.064941078	-1.967456679	-1.975632688	-0.6910226485	-0.660411755	-1.3844489	-1.150974891	-0.690070883	0.524226129	0.469247689	-1.0804209825	-2.828719365	0.745748202	-0.0446310475	-2.770206104	-0.9371631925	-0.4527659095	-0.1511189195	-0.368355403	-1.72977848	-0.570739032	-0.008032469	-0.813674828	0.308659406	0.00389715450000001	0.09457641	-0.440065966	0.0265890545	0.3872920965	0.292993157	-0.775755316	-0.2665616435	-0.971564152	-0.4432740625	-2.7170114355	-1.5706000175	-1.0055225835	0.1031312065	-0.301536407	-2.339508386	0.58298367	-0.7706307645	-1.333327069	-0.200128885	-2.2976305805	-0.3403923845	0.435731688	-0.93419461	0.026776676	-0.4892978755	0.1656532635	-0.487142518	-2.5386019355	0.27891547	-0.000828024999999996	0.0017885915	-0.4739616165	-0.3857357175	-0.6571175555	-0.085142525	-0.785022026	-2.855754992	-0.6897754075	-1.5977494205	-1.8289784225	-1.076158229	-1.718538573	-0.7616493305	-1.1795179355	-0.477526975	-0.8109301375	-0.6195341555	-2.304442654	-0.8516466905	-0.9172230065	-0.6291112295	-0.729215007	-0.7173162185	0.101740206	0.245561827	-0.273397026	-0.3168953545	-0.634415695	-2.583374034	-0.788032131	-0.0571636495	0.351530497	-0.8810108815	-0.5027112095	-1.481373608	-2.4533098555	0.095224367	-0.26946062	-0.6715094545	-2.179690673	-2.0324023955	-1.2832884985	-1.444417737	0.1381733215	-0.863862504	-2.7669854005	-2.934026417	-0.2260469705	-2.577430714	-1.1144455945	-0.7910304065	-0.556986883	-0.581442566	-2.0158823275	-0.236249417	-0.378791939	-0.8799281075	-0.2965646745	-1.603974787	-1.2436577785	0.077076859	-0.7804979295	0.0149395525	-1.9223044625	-1.787114572	-0.704379852	0.0318443715	-2.7979819995	-0.4184165905	-0.1058220075	-1.032704316	-1.9345260635	-0.020979931	-0.9456220025	-1.664440276	-1.8365847215	-0.699831273	-0.0104628625	-0.2707298075	-0.2007445135	-1.5955448145	-2.4967942995	-2.520651506	-0.5782946455	-0.236476659	-1.6953289475	-0.0802455625	-0.471025637	-0.1101908825	0.0971463825	0.1799525185	-0.028456623	-0.37114559	-0.905615226	-0.367721427	0.1272022295	0.309901556	0.4510793475	0.5211041845	-0.1632519785	0.1120833885	-1.8130910345	-0.9821836365	0.308166176	-0.437723678	0.2039064375	-2.480042639	-2.4318580695	-0.347471671	-2.0270421765	-2.222304317	-1.6910729935	-1.897529288	-1.1588909745	-1.1542853255	-2.572097956	-2.12680698	-2.0706698515	-3.027752789	-1.847834666	-1.356443413	-3.5715686325	-0.6959531045	-2.2191908275	-0.572646993	-2.486474507	-0.671252727	-1.697535922	-1.862898383	-1.9844382755	-1.815671426	-0.8971189535	-1.666659585	-0.856704597	-0.918991934	-1.162260924	-2.1210657315	-3.091828415	-0.0266735725	-3.3979292605	-1.269494787	-0.4141945375	-3.0581389655	-1.695304604	-2.511478345	-2.2583964995	-1.829370425	-1.648878856	-1.4713636875	-1.305303831	0.082352249	-1.605900626	-0.898545675	-0.8103728805	-0.816756837	-2.171200514	-0.503151035	-0.469425648	-2.0269615195	-2.5235865055	-2.462194195	-0.003979942	-0.8840394255	-0.973708251	-2.0117119765	-1.3669126715	-3.2849261855	-0.5923272335	-0.3224806955	-1.4414663065	-0.7915324715	0.0690657355	-0.8392857095	-0.951154671	-0.597487149	-1.486013721	-0.2905126415	-0.1849165855	0.0241061	-2.151570913	-2.3782750965	-1.2604882375	-1.8281276085	-1.5548202665	-1.22171873	0.0395872195	-1.427910989	0.1845417825	-0.893210397	-0.986304668	-0.9962250275	-1.208133101	-0.6790422265	0.294404118	-0.874853558	-0.5857307885	-0.070371277	-0.586203542	-2.741094934	-1.650673566	-1.339575153	-3.0438217425	-3.66807944	-3.5014318935	-1.532368457	-3.896560246	-1.2243130105	-0.358736958	-3.292042697	-3.452333782	-3.2754371575	-0.4476298555	-1.4469213425	-2.742458008	-1.694764027	-1.826724578	-0.4245808825	0.086630005	-0.1899072435	-0.670548402	-1.305475714	0.1118230035	-2.4570665685	0.6532455635	-2.454292509	-0.183788794	0.200509302	-1.6864766785	0.174213828	0.0672185805	-0.445981913	-2.2287422655	0.6098800485	-0.285706207	-2.640186759	-0.40128303	0.156460582	-2.5824187035	-0.5777276655	-0.440935112	0.1544987965	-0.029541888	-0.214142501	-2.698749184	-0.0244726295	0.158946868	0.4216327915	0.2254319545	0.574883178	0.369938336	0.5665106105	0.286271693	0.30034875	-0.686825759	-2.0081447965	0.0242436345	-0.495442222	-2.627565889	0.3252787645	0.130362826	-0.395232108	-1.81762721	-0.2911169685	-0.6260406745	-1.4817650415	-0.0020314395	-0.0293571775	-0.9158538855	-1.287019611	-0.36217441	-0.212124704	-0.6733910485	-2.9756879725	-0.5175386815	-3.027326803	-0.300059693	-0.6037360735	-0.9713285295	0.5111361985	-0.2555276945	-0.115077054	-0.588811851	-0.213414474	-0.0203754355	-2.0151762485	-0.8724767065	-1.657659798	-2.0028698685	-0.280880342	-0.1220389325	-0.7926397435	-0.472351177	-1.822170132	-2.116837084	-2.541806253	-1.947158654	-1.497448627	-1.3653001905	-1.541226784	-2.072204613	0.1886659455	-1.464622557	-0.698486354	-0.560842834	-0.553275356	-2.068345813	-1.4992985345	-2.207200503	-2.1483889055	-0.4753083675	0.328874424	-2.3559418995	-1.9115442845	-0.7503356725	-2.495188208	-0.7815018625	-1.8491578435	-0.348228392	-1.541297785	-1.7081233715	-0.7153430955	-0.3845101325	-0.410454129	-1.97319644	-2.5214840865	-1.9969871345	-0.7474280165	-0.010110686	-0.8990494845	-2.05969307	-0.1158146085	-0.3772568775	-0.526303184	-0.210051842	0.0638051435	-0.147452127	-0.882934295	-1.234199415	-1.0587132265	-1.6452343705	-1.4478559965	-1.562363808	0.214349293	-1.8307221935	-0.6768974225	-1.629617128	-1.650331766	-0.8532144555	-1.790485164	-0.5977390805	-0.746977265	-0.4151265315	-0.6993360685	-0.3698818835	-0.303862049	-1.843066048	-2.461642176	0.7461095005	-1.9173589635	-0.358725969	0.4431656635	-2.4110786165	0.629733131	-0.4764722875	-1.6230289995	-1.9577888625	-2.7609973185	-1.9223576805	-0.211837177	-0.966222064	-1.613472431	-0.7253279055	-2.4040347765	-1.4662103025	-2.417804498	0.199897059	-1.725498885	-0.00286938399999999	-1.408770186	-1.116707127	-0.538460266	-1.299442625	-1.5778073555	-2.1248970235	-0.5926486165	0.309396769	-0.5309237555	-0.44217098	-0.413734568	-0.1988066185	-1.241463444	0.2194995425	-1.584421669	-2.034971791	-2.1707874525	-0.3609783185	-0.7496313055	-2.184596341	-0.920767109	-1.2700999815	-1.7839769175	-1.931011107	-2.4709026525	-2.3949566215	-1.471928363	-2.1967552225	-2.0271323325	-1.220080219	-1.623313154	-3.091133956	-1.8267786575	-1.898680827	-0.864415588	-2.1103926985	-1.987105045	-0.070872719	-2.092184018	-1.084886361	-1.6958412885	-1.314057548	-2.542576322	-2.63244315	0.0079630615	-1.078251407	-1.0215011895	-0.881901552	-2.96244152	-0.745456534	-2.067875907	-0.948179907	0.0741264655	-2.6535451615	-0.6723731845	-0.4143847265	-0.5475623905	-2.5793724535	-2.168700852	-1.191866762	-2.015185202	-1.1394117985	-2.2587343045	-1.064862717	-1.482739843	-2.3703155575	-0.3881559135	-2.4393874705	-2.871007419	-2.4281654755	-1.7275344685	-1.2897093265	-2.6524046865	-0.650827183	-1.1768439305	-1.8669603335	-1.893011317	-0.404322476	-0.740305331	-1.322599262	-1.590987646	-0.8615265945	-1.4076344035	-0.2730758945	-0.409536798	-1.3791605855	-0.379819115	-0.8400340265	-1.174841788	-2.053842062	0.0561386525	0.059418995	-0.9154759235	-2.413929735	-2.083030113	-1.6981883755	-0.753219538	-0.7438826575	-0.281321836	-0.2117475975	-1.113479259	-0.956880493	0.3244203925	-2.422947173	-0.996064826	-2.523708646	-1.8064186135	-0.9330616455	-0.5970460595	-2.4357812435	-2.263332093	-1.455932199	-1.8232698125	-2.4015084275	-1.8020940275	-1.1962042905	-0.996966283	-1.1713391635	-0.475166823	-0.2907297975	-2.2792279635	0.043314296	-1.689569681	-0.36182041	-0.6857808515	-1.2406134675	-1.2321591515	-0.5653107245	-0.2814307125	-0.14620705	-0.8473217535	0.4251732475	0.2991221455	-0.3389332685	-0.4873730445	-0.359288345	-0.226555051	-1.7544434885	-0.6626809425	-0.7033557045	-2.1953033445	-0.813678476	-0.9701363355	-0.6080201385	-0.862487947	-1.2700281265	-1.5361835955	-1.649497789	-2.4035788985	-2.0421797095	-1.4117064855	-1.270935697	-1.9968605305	-2.0200638325	-2.4830520175	-1.591900259	0.276178363	-1.2030408385	-1.855949765	-0.358680085	-2.362396694	-0.060833792	-1.2176559135	-1.5390607795	-0.569233284	0.1239052375	-0.8489354405	-2.936526854	-0.775199391	-1.7848859165	-2.317594914	-1.7334913715	-1.887068781	-0.483475776	-0.3899490165	-2.3429635825	-1.6320843555	0.02591744	-1.0113392695	-0.2156030945	-0.9071242445	-1.2335592075	-0.507159099	-1.159901598	-0.760439369	-0.716251608	-0.1955342565	-1.9755577585	-1.0181372265	-0.569023949	-1.119824144	0.05422648	-0.1245190565	-0.347260995	-1.242055292	-1.114046291	-2.0209406835	0.0106033415	-1.198370734	0.348757492	-0.6709376515	-0.2200868875	-0.8355759245	-0.833824321	-0.1244422055	-0.642575234	-0.597551927	0.4319773515	-2.697704302	-0.3741862585	-0.3887997685	0.098506939	0.6247938865	-0.397775381	-0.9348643515	-1.3791194365	-3.054236201	-2.1082287605	-1.957275845	-2.8890653875	-0.631984641	-1.3490948735	-0.821688326	-0.8129523505	-0.5261444155	-0.000628367000000005	0.279224395	-0.511977821	-1.140727697	0.0270519295	-1.669246474	-2.235102334	-0.448446188	-0.1527123775	-0.4614652105	-1.5771999735	-0.035468483	-0.3759594525	-0.97365643	-0.717838852	-1.7350525285	-0.882475855	-2.419926011	-2.227836551	0.1064172925	0.4238334535	0.241811328	-0.867731999	-0.092230045	-1.698053873	-1.047552943	-1.3948412195	-0.800356149	-0.416623783	-0.6419611095	-1.9544713705	-1.490574624	-2.4804068685	-2.9511488245	-0.440152441	-1.147644495	-1.3199541015	-0.7112170745	-0.8868360835	-1.908663122	-0.663537304	-0.693703272	-0.363482208	-0.049693861	-0.004093104	-0.1091584445	-0.1902040825	-0.741683648	-1.012365966	-1.7549397175	-0.6024322565	-0.83784631	-0.0201631675	-1.4772462615
PF3D7_0628400	-0.026509598	NA	0.595518151	-0.064988857	-0.639440959	-0.52515994	-1.17008748	0.0452987	0.498275511	0.453645383	NA	1.156017156	0.785690746	0.008833272	0.968607887	-0.323249618	0.651241273	-0.451397413	1.585699693	0.6229679	0.955336176	0.701086878	0.190434522	NA	NA	0.133155651	0.52455808	-0.59004318	1.134182043	-0.112443454	0.393567154	-0.129617556	0.071748605	0.439058631	0.826480464	0.166476996	0.135407435	0.004695331	0.020169524	1.026086612	0.358477833	1.0529915	-0.079704996	2.223677731	0.010367143	1.262865136	0.937818777	1.186989428	1.786582898	1.849231669	NA	2.551313476	0.366032809	0.432686617	2.078454397	NA	0.389686651	0.450411097	NA	-0.096857231	1.92643621	1.236163084	0.645411934	2.494007713	1.89305663	0.503473266	1.888842259	2.229387412	-0.334243418	2.378591493	1.066952469	1.902024565	NA	0.433991227	1.65434539	0.704882403	0.944309397	2.068601783	1.09268262	1.670694625	-0.357056147	0.097536638	-0.286833009	1.820846471	0.36147268	-0.298819079	2.2255483	1.443463465	0.019745683	NA	1.850654271	NA	0.698995685	0.273161847	0.602870956	2.039099645	0.050315444	1.907080815	2.006564294	0.873703479	1.049279565	0.665383121	1.642831515	0.17859892	0.767465947	2.340433193	1.751402939	-0.318829725	-0.182575555	1.410219297	2.013625378	NA	1.990724181	0.093376387	1.090965888	1.98456409	1.288161185	0.497125282	0.420249153	1.698746562	1.589839873	2.345806333	1.622125768	1.364713246	-0.335364941	1.474270429	0.421274817	0.283830085	-0.212114305	-0.239840022	0.135686878	1.341673535	1.579443375	-0.381053102	0.126570055	1.912879542	2.592451345	1.903330349	-0.416270124	1.206096436	0.847568976	0.95090002	-0.173359733	1.700776947	-0.167101754	2.122565623	0.675987265	2.584834509	0.279198993	-0.713559108	1.491102137	1.5758476	1.498209149	1.699044488	NA	-0.224890843	-0.443406503	-0.487671267	0.665839447	-0.127159668	0.289242517	0.061878726	0.971715978	0.355402298	1.826804389	1.650484077	0.510286772	1.22524113	2.047107999	1.098959631	0.490426597	2.052880102	0.188713525	1.313615006	-0.148762785	1.592055963	0.221168473	1.476165384	1.269869957	1.717643159	1.976962686	-0.492067882	3.470750353	1.232875685	2.326158821	1.518282393	1.362274074	2.89893546	2.095932837	1.584925995	0.917079753	2.155289075	0.128032347	0.211305594	2.050199237	1.73769783	-0.015758759	-0.183030358	NA	1.835040048	2.058276962	0.980704865	1.145762635	1.903307164	-0.283637726	0.213432118	2.563813756	0.437930518	0.132709124	0.724558468	3.530242191	2.508446964	0.943288172	3.229930855	1.142050697	2.138054717	-0.603695625	1.189117543	0.105421706	1.565779439	1.658291007	0.799927602	-0.05152679	0.866020259	0.961722586	-0.063804812	NA	0.274378995	-0.144555771	1.661456001	-0.346143791	0.548724013	2.360811447	2.343380681	0.733859071	1.04863295	0.933175491	-0.143143056	1.946207463	0.108770161	-0.221739403	1.164070774	1.393839922	1.525970553	0.498869431	NA	2.385822557	-0.262400258	0.85762237	0.065809578	-0.022494098	0.185872632	0.433384145	0.440444578	-0.065982646	0.299302967	1.036099482	1.229727181	1.359590876	0.457694734	0.478163794	-0.142726193	0.648398478	-0.561991052	-0.488678513	0.761995219	0.738097938	1.305511881	-0.66234372	1.021190476	0.059409543	1.49039946	0.748771869	0.915182318	1.386179125	0.240552545	0.500853569	0.699749009	2.191389177	1.259067293	0.855806047	1.478499698	1.641257913	0.477670766	1.494341748	2.214051345	2.139368243	1.919381686	-0.171155468	2.213370139	2.148521426	2.25047233	-0.075777888	1.442281507	1.303741987	0.444048416	1.163535244	1.281510472	1.306200865	2.635559759	0.959825164	0.208083453	0.047776594	-0.627697733	1.642688776	1.820777263	-0.740578497	NA	2.181423273	0.848944592	-0.484238181	1.082653708	0.002544978	0.617148807	1.220636718	2.590209191	2.001184154	0.932963266	2.316362907	1.844225974	0.830185323	1.458522695	1.030006391	-0.17026422	0.775850579	-3.234577018	1.131015469	0.340171139	1.067437232	2.141781445	0.038687606	1.292678658	-0.304647237	-0.646496882	0.696755122	2.079639059	NA	0.09948557	0.327791129	2.100429848	1.291914359	0.069021171	-0.299406732	1.688984149	1.475797168	0.166059705	0.236776443	0.861738146	1.433682293	1.393121942	0.632796135	0.886489181	0.793383584	1.27961406	2.216562321	0.981132638	0.721667634	0.690623523	1.603736995	1.711319232	1.506748988	0.075756477	0.560424074	0.925579315	0.893041259	-0.112848534	0.654355187	0.307434296	1.563589825	1.08658941	-0.109972441	2.613593692	0.08197967	1.012323732	1.476733179	-0.175071406	1.213294393	2.041774063	-0.25000596	1.612268442	0.498069824	1.19043461	0.492218224	-0.032071999	0.914353346	1.260029878	0.537463525	1.644111441	1.578197752	1.243927759	2.692279667	1.808887568	-1.529438762	1.115651273	-0.141709449	-0.221681703	1.810785943	1.527873639	1.208420167	2.590017266	2.287494785	1.74102347	1.373149652	-0.241492746	1.508779905	1.320902656	2.202889164	1.966076327	NA	1.894372268	2.71775498	1.143341115	0.674729713	1.068470641	-0.252343505	2.20917175	2.464370812	2.926214136	0.594086045	2.444432781	0.0053548	0.20917754	2.964002533	0.623431152	2.287536693	-0.268882812	0.810611753	1.018771134	0.10085517	3.585749075	0.171793	NA	-0.057895775	1.827318784	-1.219584711	1.727233397	1.360237242	0.77251379	2.151890084	-0.279125448	1.036600563	2.498408613	1.251269942	0.490900482	-0.546818656	-0.196633774	1.045631382	1.212575922	2.301619446	NA	-0.81648479	1.46250615	1.808933297	-0.158367524	1.277396885	1.225172242	2.41292148	-0.498193504	2.522223552	1.353539466	0.053231726	0.007192785	0.757314438	2.723850626	1.087815073	2.157309647	0.125627198	0.282333335	-0.425231916	0.838231258	1.611511524	1.679627223	2.3226827	1.995278786	1.299357219	1.973971657	1.589031806	1.414408773	0.684598473	0.436129335	0.979037226	2.222677187	0.33500173	1.412822532	1.973906044	NA	1.956654839	0.1487478	0.774860653	1.325765654	-0.235488591	-0.09972719	0.696473751	0.75929132	0.613912794	1.407654663	1.542948753	0.798285342	1.268195624	1.539754977	1.263224568	0.180634917	0.509530807	1.438329689	0.339086922	1.365043419	0.648921958	0.182181094	1.612112503	0.214889439	0.934040302	0.702448025	1.662164604	0.607784212	0.635772034	0.542078773	0.998826487	1.236235122	1.403002055	1.463030678	1.789135816	1.705661116	1.433457261	-0.112984422	2.636157797	-0.539812949	0.26388608	1.120799491	0.057539736	1.604393765	1.552894111	1.592456067	0.797749081	0.581164653	2.435741625	-0.136281469	1.917738443	0.788093158	0.319303284	0.865662466	-0.737930386	0.730952005	0.675872537	0.600892631	-0.121938458	0.481342205	0.24363801	0.596095661	1.126281356	1.82400831	-0.54616962	0.099893573	-0.459078418	0.279393873	0.246063048	0.641193779	NA	1.17241675	0.544145833	0.343152218	0.308532018	0.718801094	1.326243531	2.147226859	1.835354559	0.310546389	0.092441551	0.472443065	0.383444326	0.339416938	0.616656983	1.19786157	NA	1.335320032	NA	0.788849101	0.466120959	0.547292971	1.353050456	1.959318857	1.399662276	-0.381182519	1.842779768	0.493398328	-0.534374594	0.922859073	0.808513899	-0.768712526	-0.250031488	-0.433722156	1.234687272	-0.098405453	0.545830991	2.20684676	-0.423270716	-0.351242367	-0.69836497	2.242965469	-0.411964057	-0.35659763	-0.292264422	-0.059184192	0.34562689	0.786208912	2.061778354	0.740443457	0.983939041	1.837437218	0.147620617	1.614550019	-0.41287244	2.033738611	1.948189538	0.163278839	1.110509718	2.783900143	1.678219536	-0.680933734	1.834664887	1.925189126	-0.093939888	0.441315014	1.475387827	NA	0.631734081	0.981158246	1.930961414	0.348438768	0.319144984	0.020503385	2.307982141	2.134135264	2.401231096	1.475290708	0.606125032	1.564170908	2.543369643	1.619105933	1.951829566	1.231489392	-0.462286782	1.548405881	0.606542192	0.390273177	2.170160795	2.225567093	1.310365001	0.141036061	2.07028887	0.533462239	0.089948702	1.566717402	0.689474989	0.47663374	0.088930539	0.689466188	1.381416536	1.589971206	-0.957687367	0.050080954	-0.067432102	1.607090692	-0.076318335	0.724674968	1.093214681	1.726521071	1.800763863	0.36889493	2.397664444	1.571049574	0.94495062	1.940235492	1.208591119	0.547750322	1.354887221	1.160905437	1.910234267	1.176851279	0.743421265	1.22094922	0.605115764	1.673801651	0.70578752	1.72867952	0.44014794	0.481418273	0.748090319	0.356979516	1.340760046	-0.086452793	0.63047447	0.318423066	1.390401132	0.31082718	-0.110597205	1.808237935	0.926232664	0.274587447	-0.437381098	1.204402063	-0.691492199	0.035869015	-0.770638426	1.120659977	NA	0.910277689	-0.113902013	1.163306233	0.581129977	0.202612313	-0.219225441	0.648749611	0.72842179	0.411083646	NA	-0.041010067	1.532727164	0.352502336	1.279304951	0.356024179	0.458784752	1.324437922	-0.649872793	1.672836021	0.803404831	1.138662153	0.244398096	0.779536534	0.188690047	-0.038672785	0.068307162	0.116057195	0.200361004	0.825736165	0.592613695	1.034582903	1.197888417	1.217626599	0.915557282	-0.109061631	0.230325121	0.508379266	-0.281528375	0.318524867	-0.237875152	1.336185777	1.03755034	0.31588355	2.946951302	NA	NA	-0.672859195	-0.297599604	0.358654699	0.669052306	0.526419947	0.404476216	0.624063544	-0.332159638	-0.011694006	-0.003781695	1.167000479	-0.108093124	0.532646945	0.867251248	2.021873767	1.979909297	-0.802913203	0.103130672	0.338875503	1.33314376	2.432173162	0.566061301	2.922572385	0.025839841	2.146603496	2.01978053	2.350896966	0.398649666	-0.420276657	-0.375532346	1.162153891	1.149793538	-0.621710362	1.033902939	0.362808873	-0.825216187	-0.311144491	-0.014722601	-0.144271947	-0.013656898	0.86870207	0.227252931	0.979288812	0.426194264	0.656760821	0.051496876	-0.703508494	1.553130585	0.25650859	-0.178325292	1.865074085	-0.546584193	0.619778408	1.007264416	-0.067635148	0.079545553	0.088048428	1.344235948	1.978499683	0.913291867	NA	0.633945536	1.817836784	-0.534214598	0.971116452	1.648310555	0.309764505	0.70870424	2.32353201	2.233595025	0.590261246	-0.26112015	1.209957782	-0.337720567	1.634223323	0.0128312	0.938447562	0.810923626	-0.040105477	1.16362918	-1.134006293	-0.05224596	NA	-0.593611493	NA	0.056564931	1.119346106	0.892163465	-0.254622118	-0.261044508	0.915399219	1.297949988	-0.056443235	-0.009071303	1.511184293	-0.82450039	1.552804042	2.142536021	1.284116813	1.440475538	1.120757168	0.725685864	0.082792541	1.330323205	1.022880728	-0.014443567	NA	-0.764342442	0.195818161	0.124135729	0.91940834	0.677190744	1.97327951	0.893678711	0.493754416	1.470913851	-0.154466664	1.517304601	0.98283772	NA	1.548324321	2.568229452	0.164704801	0.738221523	1.839007673	0.028995941	0.117761024	1.629259485	1.237862265	1.581111	0.527526283	0.926420461	2.157644696	0.684424501	1.829906001	0.293841805	1.175259247	1.015087952	NA	0.025223025	NA	0.574957252	-0.178249383	NA	1.451235463	0.708236595	0.417459632	0.697833966	0.551732027	2.192550266	0.286238547	0.178167925	0.609453977	0.450751317	1.197756249	1.163313811	1.044567994	-0.124412648	1.428635122	1.009377339	0.575318498	-0.081506086	1.487905251	1.835220759	2.045843053	1.189776113	0.537831587	NA	0.650453082	1.235918439	1.341615958	0.536858818	1.804534063	0.03020556	1.082802905	-0.116767894	0.39629649	0.1492551	1.036436435	1.860292912	1.179510156	0.737145814	0.229948103	-0.125621086	NA	1.195265742	0.826271181	1.704438696	-0.032063121	1.32928211	2.131424017	0.811813897	1.056033923	0.493106842	2.054221319	NA	1.768887262	0.106671234	1.728182758	1.694081214	0.232478255	NA	1.685909643	NA	2.032860722	1.318485917	2.194906281	0.636693083	0.585681509	0.323003009	1.480023775	0.88875959	1.166927874	0.318808472	1.067509658	1.350068471	1.450955749	0.919563819	0.823426669	2.205076523	2.143924437	0.076460094	0.897374432	1.464267243	1.251747849	0.901061914	1.904595373	-0.486753243	0.0918304	0.26203047	0.43441711	0.913675171	0.322250387	0.734802931	0.852339452	0.815888088	-0.151779482	0.658429302	2.529808943	1.757339588	1.50617043	-0.293097754	1.389371591	0.031622498	0.79999337	1.664226397	1.104400197	1.645774686	NA	-0.341678365	0.536816015	0.367294764	0.330181984	-0.002499001	NA	NA	-0.029307331	2.21932957	0.605392443	1.740310046	0.90978806	0.396270518	-0.174846154	0.121741458	-0.318982977	1.005337254	0.007275222	0.615436164	0.226901514	0.696046338	0.2784379	-0.199658183	0.58923446	1.557920205	1.090363058	NA	0.433255518	-0.025036541	0.881975469	0.459314366	1.32614266	0.584410265	1.09279602	1.182891232	0.328517654	0.65637763	0.641936235	NA	-0.216277263	0.117972086	NA	0.816063798
PF3D7_0628500	0.509582731	-0.092765478	-0.196338962	0.278376661	0.479406491	-0.338048583	-0.235593224	0.010013075	NA	-0.302422586	-0.346214925	0.589396943	0.084593329	-1.363329473	0.462791958	-0.564700103	0.836068816	-0.419076364	0.122728632	0.617681463	0.654978109	-0.366057978	NA	NA	-0.831897534	-0.335726633	-0.450113413	NA	0.369124591	-0.086689605	NA	NA	0.488672187	0.069626586	0.412950058	0.089678998	0.270503111	-0.77084072	0.182806554	NA	0.18949345	-1.224249656	-0.31274434	0.831295707	-0.536697578	0.945404239	0.887710162	NA	NA	1.629994148	NA	NA	NA	-0.131921042	0.74202266	-0.384955418	-1.389521856	-0.116924881	0.116395845	0.15418628	1.130534066	-0.810367276	0.862593365	1.235247911	0.891701393	-0.493964291	0.327896698	1.187279562	-0.195143107	1.11879769	0.796789691	0.514794775	-0.13368698	0.173332339	NA	0.542592798	NA	1.799976875	0.272833197	1.28752372	-0.050906548	0.072955443	-0.731603093	1.287713307	-0.039440104	NA	0.24282304	-0.761720454	NA	NA	1.510109312	-0.209290519	0.33129664	0.36237482	0.571832764	0.704315468	-0.168054292	0.593521869	NA	0.382243321	0.785792827	0.353615105	1.012926132	0.291868097	0.400657493	0.060271461	0.766333114	-0.084411469	0.249118343	0.059297189	1.741828664	NA	1.759935071	-0.082296446	-0.164648942	1.055540696	-0.202867014	0.014073252	0.183551931	0.478049846	0.689123609	0.727026939	-1.124241283	0.732858246	0.117122501	0.684990551	0.686197049	0.436698369	NA	0.108700461	-0.278859646	0.678192749	0.819557823	-0.08027669	-0.507434212	1.265504801	1.356304898	0.845002257	-0.241168577	0.614048365	0.32368132	0.771398027	0.015241936	1.060099716	-0.470660569	0.74415574	0.868182066	0.608250575	0.286324794	-0.45623459	0.926053951	-1.049350533	0.129627087	0.147240845	-1.232818297	-0.112823514	-0.272812123	-0.039679976	-0.010213814	-0.091169432	-0.182601092	0.144401826	NA	-0.106564789	1.82670439	1.038188315	0.359963243	0.250536273	-0.137821482	NA	0.74476065	0.980432421	1.111990318	0.910851172	NA	0.406147781	0.022970088	0.583949466	0.21542969	0.776341582	1.760240174	-0.415025101	0.86567457	0.317465498	0.409831673	NA	0.577786925	1.924032455	1.160444207	1.693277568	0.597231783	0.958983131	-0.441983368	0.022697553	1.509395363	1.070298892	NA	0.859519508	NA	0.958027176	1.020459139	-0.312415678	-0.116957446	1.242119915	0.579409987	-0.338060231	1.309763773	0.040692651	-0.194484714	0.462537611	2.412949845	1.092862001	-0.932591073	0.9206119	0.510936863	0.650118811	0.41812519	0.529924325	0.012565086	NA	NA	0.135984189	-0.430572053	NA	0.179750431	-0.300948812	-1.294876296	0.439626347	NA	0.508391323	0.717979543	-0.235362537	0.812198505	1.239263703	-0.315764613	-0.07950362	0.077685627	-0.344288238	0.657579771	0.173020511	-0.201851756	0.332655735	1.010236497	0.751702421	-0.241650686	0.289874439	0.642499007	0.032312208	-0.164583249	0.482022232	0.562873773	-0.145687604	0.290857779	0.059974503	0.326641066	0.640978797	0.562753097	1.00689886	0.260386082	0.512553769	0.578948279	0.224267943	-0.042362902	NA	-0.267394369	0.065021205	0.225939028	-0.270874922	NA	0.499502682	0.003355217	-0.966699449	0.673769941	-0.522300281	0.310698447	-1.019115628	0.243544031	0.272302746	0.817779818	0.4484351	0.547835879	0.887130401	1.007369798	NA	0.806830464	1.624717947	NA	1.038775018	-0.062303187	0.485439198	1.511902306	1.295921055	NA	0.851309221	0.518632495	0.995015417	0.213625617	0.053811469	NA	1.34022377	0.289222058	0.589332323	-0.253877833	0.138643276	-0.04410846	0.665810513	-0.192104942	-0.341397655	0.761954574	0.312714326	0.00231858	0.873904344	-0.035503606	0.392166713	0.541160662	1.128567541	0.836453544	0.751140433	1.348101853	0.226606009	0.198715983	0.587751931	0.035360828	0.339891768	0.59565255	0.083417814	0.486719756	0.524933897	0.787697469	0.233760787	-0.022816114	0.693533912	-0.960204904	-0.672011536	-0.267468299	0.640297491	0.346390773	-0.240339866	0.541267827	0.639922821	0.320838213	0.245285498	0.588219024	0.30234731	0.687555702	0.110141225	0.159506755	0.759791002	0.416557863	NA	NA	-0.639344594	-0.054203576	-1.599995528	1.291528332	0.148062278	0.784711825	0.562845047	1.157951973	0.404121341	NA	-0.698294425	-0.675196699	-0.202162875	0.241167025	-0.081379945	0.255166776	0.14115525	0.852810789	-0.320639761	0.19189676	NA	NA	0.218111915	0.719566367	0.142284463	0.326321779	1.135941366	0.082899405	0.381616991	0.021671534	0.727869857	0.127098755	-0.149614671	-1.03508574	NA	0.537628103	0.54661682	0.821332304	1.077095263	1.67673565	1.91356602	0.065008952	-0.441724825	0.313104309	NA	0.947973162	1.163210763	0.508307055	1.141565573	0.840677056	NA	0.93387302	0.167623813	0.855242921	0.522875496	0.758879663	0.796731693	0.267632879	0.567660852	1.308113127	0.446960615	0.503401116	0.27836114	0.696395786	1.550104445	1.325797071	0.925554783	NA	0.739574138	NA	0.363238214	1.715654577	0.250887534	0.790205648	-0.047712925	-1.518080658	0.128763301	0.262983048	1.182257341	0.263426348	0.514636157	NA	0.284366337	0.876631953	1.408355623	0.800044193	0.405840101	1.619850332	-1.011368196	0.12875996	1.000309165	0.637732681	-0.959731718	-0.346265521	0.025264053	0.331399041	-0.078906829	1.09633524	-0.5370332	-0.249223805	0.377239563	0.7194233	1.046571601	0.20533963	0.728328611	0.945278425	NA	1.71712545	0.179981666	NA	0.495163785	NA	1.641860237	0.228863826	0.781778259	NA	-0.083256977	0.256812378	-0.422212426	0.848889765	-0.147961329	1.222672257	0.65394051	1.220794715	0.862126685	1.171276508	0.807882265	-0.225273517	-0.895283398	0.510590026	0.863066571	0.403129504	0.933320122	1.171334654	0.400381092	1.407626784	-0.085463827	NA	0.808744514	-0.316313864	-0.417960037	0.169496979	NA	0.360049328	0.739721684	0.965228197	-0.093189889	NA	0.154659103	NA	0.685048077	0.404748384	0.915456245	0.325901504	NA	0.622352546	0.231625486	1.278437094	0.177990311	1.015528382	0.509484676	1.082312645	0.911367315	0.222249645	0.559231073	0.441646279	0.100326907	0.789159849	1.291244294	NA	1.664892506	0.778631836	0.203667088	2.118060766	0.090264222	NA	1.28266579	0.288971248	1.03031318	1.296809041	1.184900097	-0.057704047	0.502515826	1.620541732	0.94142899	0.694184035	0.571924422	0.160000467	1.104451071	0.129152653	0.875105369	1.11515182	0.287397267	0.361086739	0.641686933	0.143985604	0.449256009	0.724780099	0.645692777	NA	-0.238704403	-0.758739706	0.329271117	0.095139205	0.395234988	NA	0.092338585	0.399849946	0.065528082	0.412110034	0.736243152	0.359448413	1.467652691	1.147238541	-0.153613745	0.253630509	-0.74120242	0.348866592	NA	0.436788188	0.280871989	-0.835111221	0.165905399	-1.939037733	-0.196440914	-0.613861585	0.598017645	0.683111953	1.118080543	0.659332677	0.379047855	0.766353382	0.438505692	0.21681011	0.571208659	0.757138215	-1.039534114	0.69972974	-0.179467212	0.687888335	-0.07773773	0.409255059	2.356376998	0.139854184	NA	-0.192862738	NA	0.038922987	NA	-0.478533447	0.091080729	0.160353589	0.508483933	3.816697739	0.851613409	0.702247352	0.497260892	0.036473832	0.886312674	0.256622876	NA	0.734057595	0.419391419	0.361080884	0.861399354	1.841961055	1.006344897	NA	0.960593424	0.246624277	0.09360034	0.079244877	NA	0.511963644	-0.085961397	1.256919198	-0.6476944	NA	0.002156018	0.883910766	0.849742475	0.881099651	0.563310114	-0.554051441	0.791726547	0.735215627	-0.210632445	NA	0.355148159	0.043174397	NA	0.215885064	0.449404443	0.98960457	0.783878703	1.71636464	-0.387943534	0.757303824	NA	-1.237073855	0.753414365	NA	0.477414977	0.105764686	0.769597919	0.835013462	NA	NA	NA	-0.030865973	0.135075524	-1.69851495	0.813669691	-0.358420807	NA	1.125372827	0.105336039	1.879655758	NA	0.924061298	0.523867217	1.324890322	0.933957058	1.153707146	1.057450593	1.65213325	1.002925115	0.881989201	0.890552728	0.342640536	0.988790359	0.128753182	NA	-0.225742179	-0.209548802	0.222705133	0.493796644	1.365349709	-0.332063383	-0.06252474	0.207933491	1.034163244	-0.319976952	0.194392952	1.146021986	-0.049374526	-0.016116381	-0.726207677	-0.325719765	0.175806421	NA	NA	0.237303073	NA	-0.977513778	NA	NA	-0.180123266	0.742603529	0.087578737	-0.228518498	-0.695829035	-0.617868264	0.524825796	0.33639568	0.82596996	NA	0.410382227	NA	0.204973627	-0.051721289	NA	NA	NA	0.079211181	-0.028517463	0.165427518	-0.265094996	0.525280128	NA	0.376799183	-0.038756417	-0.211187773	0.240514746	0.569504465	0.655947465	0.548251943	0.935628895	0.575035499	NA	0.407840728	0.208385391	0.268650938	0.021611949	1.321629332	0.340968189	0.354779821	0.721016871	NA	0.190990084	-0.211782936	1.65044644	0.075663344	0.594387897	-0.3035295	0.583632988	-0.68403548	-0.034846609	NA	0.195114691	0.527918473	0.204854658	NA	NA	0.658107809	0.720223185	0.00547427	-0.268133906	0.296175085	0.631789333	1.202679627	NA	1.053624495	NA	1.223906441	0.604432126	0.644206722	NA	-0.485283305	0.78900569	0.35078747	0.61621825	0.221083006	0.227266961	0.014836273	-0.356187309	-0.331456373	0.224354988	-0.026609067	0.491454156	0.490542319	0.149618282	0.096882415	-0.101852625	0.22097563	0.096084781	-0.417160792	-0.053636824	0.349640248	0.04956574	0.917208949	-0.155605393	0.600427609	0.340821207	0.047027908	0.192342009	0.439524845	0.472105433	1.051830855	0.75770629	NA	0.762581806	1.529588476	NA	-0.100247469	0.788362431	0.417766798	0.362114202	0.589120269	1.075577827	0.269167563	0.370861123	0.957257184	NA	0.72729877	-0.177530066	0.021977703	0.113785251	0.470932216	0.797298438	NA	NA	0.765623975	0.559926148	NA	0.193744242	0.578154457	0.47847303	NA	0.208933577	0.429028942	0.667066525	0.027912748	0.700776843	-0.326010316	NA	0.085246964	1.333630168	0.495871775	NA	NA	0.553092871	0.190146303	0.72360068	-0.753597771	-0.366821607	NA	0.170956849	0.346412456	0.099749649	NA	NA	1.743637687	0.190017489	0.261600466	0.667986366	0.48919894	0.922438839	-0.224465209	-0.756282963	0.81291405	1.418229278	-0.2073392	NA	0.222575828	0.646105001	-0.098055969	0.680515469	NA	0.799764105	0.581618442	0.148284168	0.92238166	0.540377721	1.118896044	NA	0.14456526	-0.378399616	-1.352497555	NA	-0.059426334	-0.667972985	-0.501022894	-1.254784832	-0.314439976	0.844242976	-0.118032708	-0.216041489	NA	1.03208026	0.064997644	-0.425952969	-0.052596257	0.422982805	0.275907932	0.271876357	0.424103861	NA	1.677115839	NA	NA	0.083550225	0.621796023	0.393665991	0.473845531	-0.112660232	-0.545508765	-1.324101255	0.129208812	1.007888402	0.087767902	-0.007112981	1.25937995	0.02349381	NA	0.156654042	0.723499565	NA	1.55446872	0.916552279	0.868425743	0.151728728	NA	-0.129005996	-0.04187129	0.371876292	0.836199527	-0.571012203	-0.315574515	0.72360036	0.068033641	1.21886107	0.703322014	0.442812983	0.284280937	-0.573485784	1.027982838	-0.127783439	0.344896498	0.440251921	0.605403527	NA	0.53819109	0.140797421	1.433438917	0.65710617	0.986867501	0.321198765	0.64143683	-0.035832062	0.998524607	0.079711565	0.566520557	0.858283282	0.512405336	0.881697401	0.86976961	0.668460976	0.486277617	1.017724926	0.925866413	0.47541786	-1.55980945	0.379911542	0.766503266	0.288042417	1.294434626	0.122601594	-0.324953572	0.239082554	0.284718616	0.699462172	0.761461429	-1.027654735	0.143054107	NA	-1.576173323	-0.028341089	0.818754393	0.91009304	0.365749439	NA	0.514830387	0.150076371	-0.361418222	0.852499054	-0.385939902	0.44581752	NA	-0.476788931	0.030178913	-0.056480189	0.481977754	0.09972353	0.441341111	NA	NA	0.913448705	NA	0.799063522	0.396377081	-1.119232843	NA	NA	0.624322367	0.562572206	NA	NA	0.287191933	0.197221708	0.312246567	0.337187346	0.244788984	0.183812554	0.673849222	NA	0.115599191	-0.10563101	0.509940033	NA	0.137366736	-1.106622215	NA	0.783523899	0.126012231	0.236029387	0.412123469	NA	0.122125982	NA	NA	0.144133361
PF3D7_0628600	0.0680368565	0.18396658	0.119337419	0.5968627925	-0.297121564	-0.2394245685	0.8131748765	0.7162930865	0.683590726	0.5863006935	0.506897999	0.536833433	0.9523696075	0.830633978	-0.0055337005	0.5554839	0.165870353	0.1170801565	0.334858818	0.6832305605	0.6773204615	0.3311034075	0.8418848915	0.7147513425	0.469265746	0.3900043815	-0.024889028	0.687826933	0.499839839	0.480448544	0.0503469225	0.6523943785	0.5130449345	0.7929206735	0.586266349	0.5545860275	0.639622705	0.371866548	0.4195931565	0.0043095655	0.215790843	0.365243594	0.4772178965	0.451280069	0.7329443045	0.498215375	0.612587165	1.0533173175	0.298101673	0.592324978	0.517468508	1.072217054	0.385472649	1.208048009	0.082634185	-0.0975401545	0.869978814	0.3216482685	0.687979738	0.1816005565	-0.144777788	0.061973051	-0.1748127735	-0.2978688945	-0.188086888	-0.1831077115	-0.052808386	-0.3146043165	1.214115312	-0.5289973275	-0.0163284105	-0.2444776345	0.249076222	0.4206072475	-0.302257364	0.2797679175	-0.38996466	-0.569709152	0.047868781	0.411720513	0.25311598	0.2239680005	0.7197275205	0.1268008345	0.2533194	0.5411222495	-0.581518626	0.389266765	0.2072051845	0.276504308	-0.3219841575	-0.0941165215	0.5179620285	0.6161459845	0.1163691135	-0.598715785	0.27003109	0.7229847335	-0.7025944805	-0.513332899	0.343267955	0.2010742315	0.265026047	-0.271379255	0.2615899085	0.804099603	-0.0912294055	0.455070581	0.673104787	0.000840775500000002	-0.639079651	-0.2791939525	-0.2219478065	0.3041754625	0.717120518	0.2670950225	-0.2177147595	0.732548403	0.32785819	0.0683918705	-0.2359212585	-0.2361457205	-0.2390998985	0.2453305735	0.5079301565	0.0292279395	-0.048053719	0.6986658515	0.4556947775	0.416932523	0.371105749	0.180731722	-0.0829040825	0.28117492	0.017053991	-0.8545091025	-0.64117567	-1.0899972385	0.413481063	0.1049922	0.4426730565	0.5691569035	0.331246205	-0.671840454	0.4258271765	0.063406754	-0.375649929	0.144957875	-0.176530585	0.72740498	-0.3332248595	0.290433224	-0.213704507	0.01875449	0.511950303	0.5603061375	0.2402240105	0.6440434685	0.4032786365	0.4786537775	0.401897048	0.27061437	-0.059833397	0.371829035	-0.330047109	-0.299024068	0.39077479	0.184704381	0.2478099455	0.8844021855	-0.130362424	0.4147197585	0.401001211	-0.528738988	0.417373146	0.359793089	0.38189527	0.6872103595	-0.3807519835	0.137138554	0.3484136725	0.318617668	0.136259477	0.186231299	1.1370923785	0.685366169	0.5946288985	1.675476047	0.3869334195	0.7258575895	0.802985814	0.1958140415	0.2656434155	0.514417745	0.1439539835	0.0372920445	-0.119944378	0.9431726895	0.1731572155	0.5883968015	0.3893127405	0.2365468525	0.3754924135	0.031744817	0.285417205	0.12103027	-0.4699834765	-0.215172607	-0.2174269035	0.0307304435	-0.789767194	0.3773795585	0.093141519	-0.875896143	0.440090352	0.093169794	0.1955032315	-0.029043451	0.6902625095	0.246208208	-0.1731352875	-0.0643760245	0.462382495	-0.4171328975	-0.0312334085	-0.3119928065	-0.1173001915	-0.050836278	0.021810315	-0.7722497075	-0.289353688	0.0763785705	-0.349144265	-1.1525514585	-0.514729955	0.115218646	-0.2019166355	-0.0359051265	0.143079077	-0.532870211	0.060571768	-0.017786552	0.0326415315	-0.197483265	-0.2997317335	-0.356498205	-0.2450849895	0.1364292975	-0.0101925145	0.289287914	0.0670965085	0.0537440505	-0.1686605725	0.2801520175	0.074287256	-0.0965478885	-0.2527339925	0.1370634065	-0.112849416	-0.0158237715	-0.561867917	-0.1408728515	-0.056413383	0.575751428	-0.142396133	-0.3152612845	-0.310423803	0.147096919	0.5016324005	-0.305904706	0.4779662205	-0.1857339705	0.3222052015	0.2577285405	-0.1754031075	0.7096551815	0.1241611435	0.2370735255	-0.467364374	-0.002489028	0.189258733	-0.0097143355	0.0489045255	0.441559798	-0.0335384155	-0.2580903585	-0.596865063	-0.2047266095	0.1972248705	-0.7509960185	-0.1017667735	0.291355924	0.313660336	-0.04554711	0.281799214	-0.1766035035	0.4081163825	0.1958425675	-0.172315973	-0.85174485	0.17309183	0.023694887	0.095426668	0.0808999515	-0.132998986	-0.308803876	-0.1757636225	0.3145594065	0.7054184585	-0.3217715155	0.200632872	-0.285151592	-0.1583376895	-0.2588269615	-0.0239357985	-0.587878526	0.148541728	-0.57772951	-0.5772180915	0.011918203	0.6953863225	-0.2358673675	-0.2086431285	0.185053004	0.411368365	0.457712994	-0.1489478435	0.114159046	-0.7078411485	0.3660918405	-0.010340629	-0.243266111	0.502317409	0.045560316	0.4143990895	0.1719872745	-0.4764528175	0.044120676	0.401398702	-0.7325038205	-0.2605913285	0.2556616555	0.323138905	-0.2836323565	0.7134911905	0.5003118345	0.3520210165	0.434206814	0.7923476105	0.192143469	0.1688872985	-0.050036076	0.3520632985	0.110574817	-0.1143616025	0.235555269	0.0054976465	0.1859733105	0.286598452	-0.381278274	-0.3558328885	-0.1376101755	0.3335215905	0.3762682925	0.095956511	0.4775195845	0.254220419	0.639675657	-0.1364531685	0.0489952195	0.6573971335	-1.0862779465	-0.1410413875	0.575552568	0.447739967	0.5283402825	0.3556907105	-0.509615606	0.463455831	0.2295815845	0.4887917735	0.116667762	0.9583384225	0.2007259155	-0.2122435915	0.2218106355	0.2522952525	0.871762583	0.4655801185	0.197259188	-0.254745893	0.2684370835	0.3649636145	0.827419556	0.5417440615	0.1860334155	0.0156269785	0.24447561	0.3772875065	0.082556409	-0.125969267	0.183195122	0.2028488965	0.3679700725	0.184908343	0.0068607765	-0.1467996515	-0.4578882235	-0.2751394805	0.2992725505	-0.408605289	0.449260217	-0.16564978	0.055915528	-0.1684305225	0.4909120885	-0.4829912255	0.0220038635	-0.1824237385	-0.1530233685	-0.1579225305	-0.1052672335	-0.4844256605	0.0032896875	-0.188720988	0.113822163	0.2868103545	0.322450909	0.585246971	-0.124230998	-0.492703672	0.019002524	0.840949633	-0.237812828	0.211132988	0.2761879015	-0.0478035555	0.223854448	-0.131267724	0.1916219035	-0.3465870685	-0.737561018	-0.2441867865	0.0120260675	-0.228217076	-0.081067885	-0.283039185	0.0979645585	-0.344127447	0.1270776445	-0.207682521	-0.1868890735	0.0404109255	0.2046174245	-0.289758518	-0.836899259	-0.275558665	0.3255019325	-1.1033817185	-0.7270689595	0.012548246	-0.105000606	-0.306100926	-0.0127580625	-0.7352872225	0.00513096499999999	0.150393145	-0.3717543855	0.053520868	-0.3480332175	-0.925489936	-0.1289008835	-0.568561162	-0.4759616505	0.027410021	-0.230236552	-0.00381063400000001	0.2241674665	0.4220714695	0.563910185	0.255636438	0.0073348485	0.3995616665	-0.4245188755	-0.247236506	0.4128542115	0.1113093525	0.736216979	0.2245200875	-0.4336731615	-0.006230968	-0.185175754	0.846241961	0.308329485	-0.2826210645	0.2060797315	1.022595823	0.245184313	0.443577426	0.334615868	0.726191732	0.404387733	0.4696207735	0.3118088625	0.4704641555	0.57627327	0.407854634	0.4129908055	0.6519667355	0.4125659	-0.308072327	0.3707932485	-0.520569951	-0.0307537555	0.4544304295	0.7508355475	0.6605022715	-0.428941225	-0.0354508575	0.6094518845	-0.0553020545	0.4205117545	0.413769843	0.4409679765	-0.6852264005	0.712407491	0.2972779095	0.333248079	0.7349050795	0.380768819	0.7134138355	0.488288776	0.4720506995	0.218106655	0.60775988	-0.0526586275	-0.253819563	-0.0264945705	0.2729414475	-0.3058810035	-0.0925663935	0.3981890485	-0.259830139	0.873709025	0.2405055505	0.1248689555	0.1258280885	-0.166585965	0.5388377605	0.1890996645	1.0501406935	1.0182110255	0.4522766035	0.4310983045	-0.56144028	0.163727036	0.7811535125	0.1490123115	-0.3670391635	-0.551016467	1.402739564	0.535154372	-0.0803182665	-0.0830639945	0.333672889	0.739308907	0.583488913	-0.0420747895	1.0274469305	0.803062241	0.2442415415	0.5241012735	0.513873574	-0.3094257225	0.0297478065	0.167334758	-0.310551544	0.9536916085	0.434485217	0.2494107705	0.5115585035	0.634980252	0.105400374	-0.0422566765	0.6772344975	0.3913892665	0.61372325	0.2615476695	0.2408907875	0.555079038	0.7345338735	0.355968769	0.7370166305	0.5005868265	0.6192975135	0.666603716	0.3949883115	0.039329823	0.4169198035	0.977750118	0.999514776	0.6275430515	-0.1237575665	-0.5708316285	-0.3396888885	-0.122734013	0.0394198205	-0.184551442	0.284111051	-0.6583441825	-0.2959498115	-0.52509611	-0.1805879475	0.123452349	-0.5425249315	-0.645912752	-0.03533967	-0.09736361	-0.813034204	-0.120765371	0.0109702445	-0.064391215	-0.3020041525	-0.1627030945	0.2064965185	0.0157625485	-0.8524922735	-0.095122748	-0.684161862	-0.074951749	-0.4161304485	-0.781665806	-0.6773235605	-0.2645592935	-0.2947790665	-0.749734084	-0.554747593	-0.6409807	-0.692268938	0.2091881295	-0.09934461	-0.1224426475	-0.2326065475	0.230042983	0.2611021405	-0.1832579235	0.3199069605	0.4257656955	0.400805532	0.396330669	0.1320697475	0.248476072	-0.426206873	-0.0439654575	-0.0433854025	0.197503804	-0.348129132	-0.306417682	0.139520635	-0.6330783345	0.3331436965	-0.1508479845	-0.4611004085	-0.1278717875	-0.3776798965	1.222004158	0.0913293625	0.502675768	0.278646362	0.1604893575	-0.00329212300000001	0.427385948	0.4854923405	0.0117411845	0.690230557	-0.493387055	0.7772312665	-0.014659568	-0.0951089215	0.3887522875	-0.1056509445	-0.3406127555	-0.6203308355	0.2490147125	0.673729069	0.757673364	0.8324334505	0.6305570895	0.9234238195	0.34256383	0.669000006	0.8664195305	0.7405256295	0.9361513125	0.652170122	0.050035241	-0.4117634365	0.556952771	0.5787251735	0.938259891	0.624913075	0.5673483205	0.345372741	0.2526562645	0.253290885	0.8918372165	0.3425351205	-0.268845161	-0.00540389	0.437234208	0.3788806175	0.238564363	0.789032348	0.4401949565	0.1090698605	0.730704872	0.4932577255	0.1056626175	0.6315591265	0.4146247165	0.1986444685	-0.1240715885	0.5164076645	0.660986138	1.050574738	0.8192450685	0.4046981615	0.1261274465	0.1696223655	0.5808384165	0.062388723	0.59917458	0.6316212905	0.127150654	0.7408512355	0.613877301	0.524794462	0.3904899005	0.0410207345	0.1026253325	0.16423307	0.4361764135	0.6030197975	-0.7518326385	0.811209364	0.906643923	-0.1234237325	0.250223926	-0.4667420945	0.190362165	0.5466554295	0.4087582625	0.571184271	0.072113032	-0.049439775	-0.1849235485	0.12841746	-0.314177936	0.405182931	0.2920129165	0.2845142	-0.672584252	-0.398780459	-0.5273072825	0.4390162975	0.4615060425	-0.023929052	-0.098379169	-0.1754463115	0.039961563	-0.569270843	-0.7034002425	0.10192322	-0.3092489355	0.3292694035	-0.9077220335	0.3496950195	-0.4887040195	0.292901845	0.6439452315	1.135944345	0.31414316	0.1986497015	0.730740912	0.244934797	0.101866796	-0.061024932	0.0395273485	-0.0324350545	0.185485084	-0.193179382	0.02919826	-0.038813296	-0.1353401875	-0.2298713405	-0.1090931125	0.019494934	-0.1627340515	-0.228604827	0.2321904045	0.0523931815	-0.5633752675	0.1152716465	-0.363049485	-0.2597694105	0.200753639	0.429343076	-0.030459098	-0.3519887465	-0.220180659	-0.187521564	-0.4064530615	0.1103566285	-0.218294205	-0.0747006755	-0.1414192875	-0.5700356915	-0.021161675	-0.395036473	-0.366503487	-0.6687574655	0.647813402	0.0621645085	-0.130755298	-0.067877297	-0.2035229655	0.0981520055	-0.32175849	-0.2948690925	0.234603585	-0.2557542185	0.5104260325	0.705950219	-0.0860333495	0.1802084525	0.549149648	0.550680177	0.836406961	0.029796052	0.629025271	0.493330733	0.4406446995	0.022581556	0.083222758	-0.3628133785	0.408463516	-0.280525421	0.5182878245	-0.240683117	0.089802595	0.1691982485	0.796965672	0.6190601065	0.769897012	0.1089972715	0.42612827	0.555623706	0.776421828	-0.090413109	0.071516863	0.349518438	0.3123836865	0.3813378705	0.219444208	0.5080997	0.148963985	-0.581065448	-0.0431706485	-0.7345147475	0.6797444095	0.9638406845	0.4943543555	-0.1142652165	-0.1526188035	0.631474574	-0.046143748	-0.0206312135	0.099158396	0.037683778	0.24892295	0.8102280865	0.5028401	-0.5031356715	0.527569029	0.33601382	0.4825735205	0.3093208435	0.687121514	-0.0609078075	0.673422074	0.4141863235	-0.108000324	-0.29128169	0.765885691	-0.287756466	-0.00748642400000001	0.6139260105	0.3500789855	0.822832354	-0.11553644	0.0560839875	0.3907987105	-0.118287328	0.192238716	0.4398224985	0.616774637	0.5583222195	0.480793388	-0.3367266855	0.702778185	1.1644524055	-0.0431398075	0.136264006	-0.0558894775	0.0763802585	1.0327990665	0.231616042	0.394768562	0.150688759	0.6602670665	0.343279658	0.2770436445	0.6108827985	-0.1898534785	0.860011585	0.348960807	0.690360512	0.6530072985	0.13282451	0.77080433	0.9166708505	0.9813532745	0.841168224	0.6077755185	0.535569939	1.4987021505	1.69560746	1.121550874	0.575417494	0.5738769515	1.357463585	-0.4957002995	1.414228515	0.451724314	-0.280470123	0.1459074395	-0.217053357	0.4718757135	-0.1156079415	-0.13804096	0.5593458205	0.5766965655	0.253613274	0.8198100575	-0.3192437705	-0.00247156200000001	0.0656500795	0.500659157	0.0413080255	0.268179527	0.394280629	0.3171831205	0.552183293	-0.294614556	0.415341732	0.4876537215	0.6449424865	0.1930927795	-0.0387123725	0.2235748605	0.2379483015	-0.568748809	0.1658896745	0.0505195265	-0.5050783895	-0.178273555	-0.5884736085	0.3233198825	0.5766854135	0.6111418275	0.2159440185	0.2819293085	0.127766833	0.5916246645	-0.078624896	0.2003552245	0.172787676	-0.00518064650000001	-0.1808213025	-0.6143092955	-0.1604621715	0.145329032	-0.088801443	-0.410084061	0.149994271	0.5816479725	0.233884256	-0.7313478065	-0.2525054915	-0.000618317000000007	0.475343814	-0.104759302	0.434794026	0.0936279445	-0.164533727	0.0720981365	0.3668689735	1.098512818	-0.6782340625	0.097742944	-0.78894809	0.4084771935	0.178078653	0.8461912285	0.423006018	0.554337795	0.110638149	-0.522120131	0.813470335	0.5200965805	1.0499320265	1.127710152	0.869869349	0.6378897565	1.1768480185	0.541966652	-0.665438111	0.502195757	0.1467127	0.3539336325	0.682150866	0.766427734	0.10210831	0.73837894	0.3709218495	0.4974840985	0.5666357065	0.51771251	0.3092075825	-0.1774561645	-0.0411489435	-0.347002167	0.352143547
PF3D7_0628700	0.0882759855	-0.199945859	-0.0999806465	-0.2487742405	-0.4023206655	-0.11974446	-0.08814882	-0.3141144745	-0.9036579965	-0.406557617	0.0667065845	0.9038953145	0.215344832	-0.6593352955	0.5475153615	-0.07397258	0.136152296	0.2993216135	0.5032379375	0.6795824975	0.473461732	-0.5833648465	0.0469122675	-0.0207070485	-0.0799270115	0.408148612	-0.365706998	0.261543937	0.4115383015	-0.284689826	-0.0532180935	-0.1484960825	-0.1259441555	0.091302148	0.3536571175	-0.331220383	-0.046843133	-0.203756243	-0.0139894315	-0.036793188	-0.056317663	0.3700037775	-0.0416009	0.2469686175	-0.101952542	0.48684011	0.52679124	0.1144785645	0.021100063	0.757277255	0.4174189415	-0.092272961	-0.247506691	0.025565776	0.1724269415	-0.0186215615	-0.1262164755	0.6361649935	0.4954328755	0.1773246915	0.309342218	0.0203674095	0.1085933105	0.210518364	0.181147177	0.226335855	0.5352675895	0.0679402595	0.437343955	-0.2996770595	-0.1131526115	0.248418219	0.155750224	0.396094551	0.070657409	-0.101657202	-0.3105014145	-0.1865843695	0.100473207	0.1568781585	0.0291005195	-0.1508883045	0.223969265	0.4845947855	0.2591407575	0.2327334465	0.227788132	0.0549655	0.1265232365	0.540603368	-0.267582142	-0.367110316	-0.02263702	0.366498565	0.0404700425	-0.119156229	0.2051184685	0.3471466255	0.150659904	0.0755872575	0.09795137	-0.1591713555	0.106238806	-0.0777138225	-0.132677035	-0.0648255325	-0.04219129	0.1264253315	0.228469165	-0.005181506	-0.040510441	0.144615557	0.0895775185	0.3662226965	0.1363206245	0.4072634615	-0.314165004	-0.0255490275	-0.1093635625	0.217399233	0.013238179	0.048965001	-0.5110951175	0.2681743	0.371734508	0.1840466885	0.3116628995	0.300345799	-0.1959977355	0.065440369	-0.012531806	0.111519194	0.2563690215	0.1051538615	0.001049299	0.3420102025	0.080235892	0.306383016	0.293753609	0.2593823145	0.2090943185	0.1396717225	0.085615471	0.0274245935	0.2447252485	-0.4141164525	0.0831806855	0.5441272825	-0.1589003865	0.176128005	-0.0798326885	0.2669134305	0.107672529	0.2937084285	-0.147625045	0.0170918705	-0.001588964	-0.2987556555	0.1524496175	0.030690185	-0.1232668945	-0.2270176505	0.202967919	0.4981958425	0.147599105	0.1185624795	0.308385291	0.5899909165	0.263068289	0.389559645	0.783479726	0.025417047	-0.287200284	0.788321943	-0.4444883255	0.9527473495	0.495665808	0.298412972	0.2314907735	0.647577449	0.4121298235	0.0796040045	-0.1434550715	0.886938666	0.728749967	-0.498602843	0.844383274	0.823213127	0.1090201965	0.406420102	0.1252120625	0.7608466985	0.0331662155	0.1024362915	0.474081277	0.527679993	-0.0163187735	0.5810519765	0.295742309	0.4602595705	0.4556570395	0.1819071615	-0.0743405425	0.4835373385	0.1854801955	0.329330522	0.4689913005	0.230785661	-0.270019732	0.0964072655	0.091618047	0.668210269	-0.0224246765	0.266382896	0.5083666885	0.375803813	0.152946811	0.6091284425	0.162992662	0.039487448	0.442792596	0.544453144	0.569005129	-0.233164697	0.5490695685	-0.249134982	0.274496184	0.578176802	0.45711299	0.141179267	0.570976364	0.77608352	0.5339834285	0.20217612	0.3239203955	0.2984806085	0.7655383665	0.4102958085	0.432902511	-0.379340427	0.142338988	0.8742486845	0.460359676	0.7518206075	0.101298024	-0.290182469	-0.1887044365	0.368634148	0.6762149405	0.491581342	0.506907767	0.3125131875	0.100089022	0.054656292	0.069590884	-0.00807835800000001	-0.165467599	0.316244281	-0.1032364655	0.353053663	-0.2579334	0.347121922	0.6459384855	-0.170516938	0.423432737	-0.1735297555	-0.294211581	0.261652708	0.052570251	-0.381471342	-0.3410820835	-0.291842412	0.212330301	0.0958309105	0.0406314605	0.4797237705	-0.166733781	0.3109515455	0.260567608	0.2018694915	0.4164495765	0.624988639	0.111297716	0.240839647	0.6039745775	0.8330906065	-0.013736278	0.5378435445	0.318552566	-0.1602003925	0.653706313	0.6276324105	0.0673534465	0.6152464675	0.4629232145	0.7340797525	0.4335428375	0.247458701	0.047889367	0.247062925	0.7333304985	0.3406236265	-0.380894444	0.050542062	-0.0837173585	-0.313200415	-0.000446150499999992	0.2459221635	0.323294464	0.2864313185	-0.210794323	0.258632378	0.361499435	0.395171864	0.3250095435	0.168011023	0.4475828535	0.3467958545	0.04353765	0.460734641	0.3016420375	0.510153284	-0.404742288	0.1243878945	0.2437788515	0.6918506095	0.361847697	-0.223136754	-0.3591457605	0.44321266	-0.397702282	0.4384246175	0.077365274	0.0437542995	-0.0044900115	0.369827162	0.792732626	0.12540065	0.420537103	-0.2718927135	-0.7681118885	0.2871095875	0.7751527865	-0.0720415595	0.04148445	0.060359509	0.11928626	0.129324231	0.270004722	0.2871180925	0.4922543945	0.618957399	0.1562081485	0.600685565	0.1630648205	0.4576973805	0.353537907	0.3585880685	0.262759625	-0.0521304465	-0.294134755	-0.466253114	-0.0370695295	0.543773282	0.5291187475	0.3103966095	0.938095877	0.4800369135	0.3217495505	0.0232284585	0.498363482	-0.3337151095	-0.0459655725	0.2638371895	0.4768924335	0.2286730525	0.462021904	0.5020209465	0.5994475995	-0.010998945	0.7622683025	0.1863802825	0.416582029	0.500190825	-0.233246351	0.2557567075	-0.459794857	0.1859025175	0.196320394	0.306450468	0.2355388055	0.0979699355	0.211101331	-0.1549091875	0.335239501	0.0271542705	0.481847796	0.609073917	0.218835228	0.6461087075	0.472649726	0.2616060785	0.2234161855	0.312565904	0.7307530265	0.503269653	0.3911043185	0.6557388485	0.0993463385	0.1436596995	0.087920334	0.2617133485	-0.1312865105	0.420445951	0.3742006995	0.78844344	0.3382760575	0.069019926	0.058920447	0.298957654	0.039513415	0.4239334785	0.334666302	0.388237318	0.394011044	0.0808375745	0.294540216	0.236698839	-0.0325418305	0.261903041	-0.475236899	0.370264831	0.227779441	0.317888565	0.582218839	0.3396822515	0.6874078105	0.240797058	0.4038068115	-0.385327267	0.2144266585	0.183108788	0.259928268	-0.339051853	-0.1648746655	-0.076015658	-0.036007499	0.0834176685	0.096533839	0.104385325	0.384714614	0.6995264505	-0.229754837	0.1292376985	-0.0029017945	-0.3311704075	0.4889855645	0.032686296	0.1162897345	0.1195241595	0.1021461445	-0.1336855685	-0.3000216685	0.1569383245	-0.189591106	0.260840543	0.3217301825	0.14037202	-0.1761793165	-0.1469099975	0.0235460685	0.0915027505	0.22758882	-0.091581839	0.089120654	0.3744869285	0.189655528	0.459338847	0.2364063065	0.08683569	0.135880758	0.5954952015	0.2342182895	0.0258471585	0.010475865	0.401717181	0.461745499	0.239389283	-0.064041996	-0.0442059255	0.220101751	-0.0358862695	0.6693428885	0.725716051	-0.0226804125	0.857589502	0.742941964	0.469476708	0.823499396	0.1820659735	0.3017496295	0.302670366	0.1320267255	0.5659033275	0.540852998	0.221581808	-0.039477202	0.4543889385	0.3130154585	0.4414432405	0.276340547	0.5865270175	0.0595355185	0.331443818	0.264315516	0.376891852	0.75978034	-0.07802422	0.3765422095	0.335538911	0.444683567	0.478514533	0.66469944	0.0211677325	-0.067395413	0.214822037	-0.2253130175	0.493358559	0.7115463405	0.4555135495	0.7143596145	0.265329097	0.059923843	0.0195497255	0.6060850775	0.006227784	-0.5446684795	0.1261403705	-0.137388904	0.0658078845	-0.402575488	0.6638417655	0.4594184495	0.202935965	0.144493737	0.6231715035	0.7770037215	0.077152285	-0.278342401	0.204746329	0.6274342155	0.1391565125	0.128806846	0.1565697965	0.38582159	0.2628268995	0.0711737515	0.041227821	0.1074567355	-0.213172596	0.512051342	0.389458873	0.076212302	0.3344006285	0.546676726	0.4527944285	0.70453412	-0.193467777	0.602968075	0.5129606675	0.2216819935	0.292911715	0.236357845	0.490010693	0.013827538	0.271807507	0.0312620295	0.626253021	0.5192230615	0.071545285	0.6707543505	0.302686578	0.3677716965	0.3123805285	-0.025065965	0.338632823	0.193594833	0.4561397505	0.3589425235	0.1083061745	0.4150910905	0.537617543	0.393997941	0.54581064	0.3732521385	0.1647751535	0.5018768665	0.217469092	-0.000112179500000004	0.2956195085	-0.0683247955	0.3995180755	0.2375807945	0.158395626	0.5915271805	0.0882976605	0.2398936045	0.3426714375	0.132016784	0.417949708	0.400005129	0.3118826365	0.0805482905	0.1037388515	0.112931061	0.4109674485	0.4833304175	0.2332218465	-0.3177394645	0.2781103055	0.384260569	0.0081579805	-1.000010936	0.3000156305	0.4504257685	0.359550959	-0.184891057	0.012464582	-0.1584836525	-0.150286384	0.1485348255	-0.0909754985	-0.0401759215	-0.0555125405	-0.513981737	0.1468082045	0.1384174855	-0.321602377	0.057760961	0.1136349055	-0.2151456805	0.1196992195	-0.2516950095	0.133619424	0.2430550615	0.512860929	0.2682242875	0.186922504	0.317155509	0.699934854	-0.780480105	-0.003491225	-0.086373697	0.2991929995	0.473474612	0.202019393	0.249012777	0.194508306	0.321357707	-0.150900755	0.5623096785	-0.0199337865	-0.0525455005	0.3201244605	-0.387931741	-0.171660105	-0.3095365305	-0.437346383	0.1912171065	-0.463481057	0.4542956955	0.13308175	0.6108001445	0.298601257	0.038452295	0.378823799	0.3587902195	0.2291380835	0.53400449	0.214009124	0.6228544475	0.736541904	0.5873053605	0.0662341885	0.575428989	1.093855566	0.295397902	0.6709286635	0.8322842405	-0.015723659	0.466324228	0.5439037745	0.705063153	0.927010702	0.4202941455	0.4904292915	0.1020629165	0.800139693	0.075855038	0.3624174095	0.549918579	0.1058250265	0.00320739400000003	0.2390552265	0.17315409	0.347827341	0.318707378	0.015709633	0.351907037	0.6343110695	0.323030996	0.1660095855	0.2772136695	0.4314299885	-0.1828117115	0.6311102385	0.487053475	-0.1205323135	0.2205462025	0.038016547	0.359273355	0.2178900395	0.551810887	0.5002804905	0.4067458615	0.4758302035	0.081072641	0.5376749705	0.247572637	0.660223814	0.13356982	0.527457353	0.0753141015	0.0800208435	0.5701616685	0.457670079	0.636040722	0.530340082	0.655384184	0.2989001605	-0.005349865	1.100107482	0.7168438915	-0.358514424	0.4048208875	0.161557234	0.506613998	0.3493136155	0.5795552395	0.4225646675	0.5691743115	0.8044740785	-0.0269867025	0.0956908785	0.1488780455	0.0564013325	0.396208433	0.2880317125	0.00766070199999999	0.00652472450000002	0.6003828225	-0.045434685	-0.04519182	-0.005637994	0.492624502	0.466269305	0.1789767115	0.0746387105	0.034237361	-0.034785807	0.140029354	0.2299631695	0.042517535	0.2357933465	0.0362876815	0.1894010745	0.367589439	0.1106267	-0.132290721	0.052705116	0.111399223	0.171062521	0.43147517	0.140501382	0.590590865	-0.0551740215	-0.1973995615	-0.060536101	0.0780161805	-0.042729071	0.199431708	0.64466721	-0.020480653	-0.051092422	0.233712511	0.496384293	0.2973687695	0.0973756195	0.1509679155	0.1450649895	0.2436656925	0.2982033835	0.0899888485	0.1435699265	0.266300941	0.1849317865	0.291858647	0.3982953635	0.0935528615	0.5790550355	0.0846989425	0.2102200045	0.5550114675	0.516873218	0.446044688	0.107076389	0.345984297	0.22188166	0.0059081875	0.3228512065	0.219262532	0.2526845	-0.051847659	0.6081910425	0.0764449195	0.4084397585	-0.101883482	0.115789495	0.4182944005	0.20024742	0.1445072775	0.4739864655	0.089868387	-0.303027651	0.160526508	0.2618805915	0.1822791125	0.273394836	0.265482318	0.0265209435	0.1777714935	0.4768153685	0.401411589	-0.0940885455	-0.152819057	-0.0157401735	-0.123125435	0.159758353	0.284172554	0.252134918	0.316097088	0.19603028	0.1769106275	0.4256428535	0.295673776	-0.2890420535	0.3319648175	0.817396147	0.0631503645	-0.1936029005	-0.1816837155	0.0462460575	0.161856503	0.150229883	0.415002401	0.242273411	-0.2985850415	0.0287137655	0.5098264035	1.0070486315	0.800612783	0.678599979	0.327231493	0.612906989	0.822877101	0.827713217	0.611989647	0.352607055	0.719859742	0.456036306	0.733110876	0.593286516	-0.1999029085	0.911548837	0.9932202765	0.3840244745	0.3192295735	0.8598094335	0.1113344345	-0.179223065	-0.230768701	-0.1369495625	-0.327614162	0.1508000305	-0.2008838195	0.4801277785	0.0723183335	-0.195702543	0.238017969	0.608979678	0.2050706625	0.3116112985	-0.362136109	-0.539385139	0.810119029	0.558201583	0.449176445	0.1708981625	-0.1186057515	0.529908393	0.303678918	0.5027447295	0.60459053	0.4957195425	0.490740402	0.4218038225	0.390168511	0.388624519	0.572213662	0.247116871	0.133391718	0.753197755	0.29809428	0.3752574815	-0.083568278	0.253253012	0.4706152285	0.3417219455	-0.2537279255	0.3157625505	0.7049901585	-0.0767095595	-0.1082745225	-0.051444964	0.2054648665	0.6177738125	0.757014973	0.1346394775	0.397985106	0.292328739	0.5158107755	-0.271416391	-0.032555318	0.11782192	-0.225341121	0.624969638	-0.0682958405	0.256326334	0.341413769	0.561076592	0.023438634	0.502666564	-0.2600167075	0.3773047405	0.3151794225	0.3728928405	0.1477150795	0.103542262	0.287542861	-0.2062613235	-0.118777085	-0.0318309075	0.219643734	0.0824909175	-0.0384408	0.101607324	0.042245145	0.3422646985	-0.132154911	-0.1166067395	0.498977554	-0.2059094315	0.2942205285	0.1317590905	0.5971109175	0.103943843	-0.17393151	0.2627875055	0.081349853	0.3853832775	0.1942594865	-0.0312887495	0.380595588	0.1273170275	0.224910213	0.1651873825	-0.0117370115	-0.325472035	0.027465552	-0.133404616	0.275764709	0.1204668765	-0.0021121925	0.326026048	0.057442753	0.4046241675	0.2724425995	-0.143812977	0.1880752195	-0.0837827235	-0.1628030335	-0.1174334415	-0.0471414755	0.442134275	0.4500917225	0.5249306025	-0.115662391	-0.042783701	-0.398533831	-0.3124242225	0.170978663	0.167540158	0.347568641	-0.0955432295	0.2487193295	-0.077359697	0.3334846455	-0.293187776	-0.103004218	0.6261101925	0.057865334	0.1350231805	0.050748069	0.0606226165	0.208648033	0.470397718	-0.208620391	0.1664952565	0.1218643905	0.2694488255	-0.337424102	0.3900535705	0.2558751125	0.1921121265	0.088573803	0.359548455	0.3927994565	0.094616927	0.155882664	0.045484305	0.2971645305	0.1958571085	0.054092196
PF3D7_0628800	0.2293360795	-0.279690356	-0.787719664	-0.643728144	NA	-0.3110493	NA	-0.209167065	0.01314856	NA	0.1859275985	-0.180348261	-0.665067381	-0.507496894	-0.711983756	-0.5377421275	-0.682444964	-0.505493566	-1.100769094	-0.1474922955	-0.5306372515	-0.168037217	0.1527562355	-0.075756206	0.0978928565	-0.7604877615	-0.1238869515	0.3372686295	-0.61540445	-0.150935795	-0.69683159	0.007411895	0.4202498645	-0.220220156	-0.771128579	-0.5749790295	-0.2349975805	-0.5668073545	-0.1615256765	-1.2871217125	0.101126544	-0.6699925495	-0.182054424	-0.637241337	-0.1069645035	-0.6816067005	-0.590721247	-0.304388623	NA	-0.789615808	NA	NA	-0.4089119355	-0.814367559	-0.5648745195	-0.857025335	-0.109891344	-0.7963409305	-0.4717898705	0.384929821	0.461210519	-0.351696108	-0.506787546	-1.103027159	-0.626386878	-0.086243824	-0.647357664	-0.664851619	-1.2639998155	-0.3881792265	-0.763017378	-0.2990924475	-0.356227326	-0.7199425815	-0.1720261285	-0.760832449	-0.465100386	-0.201759529	-0.9559903135	-1.034729271	-0.200032582	-0.0520416235	-0.083114584	-0.738972043	-0.4430676335	-0.6523976485	NA	-0.6256016225	-1.1676639525	2.061714583	-0.7065612425	-0.323545991	-0.157152954	-0.4708499395	-0.5374151445	-0.5621277815	-0.375107369	NA	-0.473118072	-0.518671901	-0.9491979415	-0.361287077	-0.406117958	0.43282002	-0.613758544	-0.244088241	0.0362354465	-0.481992741	-0.3773853315	-0.705606348	-0.8041244125	NA	-0.518068878	-0.4290279915	-0.774150332	-0.5564457605	-0.298442497	-0.493471662	-0.112215707	-0.9941581405	-0.431308042	-0.4913489695	0.9926935025	-0.59209075	-0.3957555355	-0.552503545	-0.4763518245	-0.692838111	-0.352002883	0.1127709645	-0.1659664285	-0.567210967	-0.26808413	-0.142949043	-0.316935402	-0.4423795155	-0.558570879	-0.395707988	-0.5545382275	-0.650133048	-0.984874064	-0.7640763975	-0.3966000275	-0.6017882265	-0.661307328	-0.4175879695	-0.5373163205	-0.537536033	0.762708964	0.3427934675	-0.790507235	-0.5468883165	-0.658931979	-0.5117238165	NA	-0.428381362	-0.316439893	-0.682514773	-0.780109598	-0.0924544665	-0.2462449605	-0.2736669045	1.918294611	-1.070679249	-0.9349552675	-0.6649114755	-0.762012215	-0.2830215685	-0.914227833	-0.2575010425	-1.0069551315	-0.6133841335	-0.206279035	-0.88077031	-0.570327978	-1.232611279	-0.157010388	-0.513265472	-0.3350949355	-0.6719882575	-0.219997148	-1.05097633	-0.4778723645	-0.807490964	0.092686908	-0.2545208	-0.942223305	-0.468736503	-0.641874281	-0.973205713	-0.7535696625	-0.885113018	-0.189325745	0.1390507625	-1.151530977	-0.7231004125	-0.1596118255	-1.111883146	-0.606988391	-0.278375512	-0.885653174	-0.309929708	-0.1989295435	-0.967222968	-0.3118071305	-0.4821000695	-0.223991372	-1.298131083	-0.282469575	-0.664068225	-0.4865310875	-0.583372501	-0.8165561155	-0.1921873085	-0.7634274155	-0.0190161895	-0.3750606005	-0.585805311	0.0252651895	-0.78847213	-0.537002284	-0.725713954	-0.63875699	-0.823364433	-0.8191724295	-0.010711076	-0.7512575595	-0.262434087	-0.5841953175	-0.401857477	-0.6868176875	-0.882120272	-0.9244874515	-0.808581127	-1.079798024	-0.57109541	-0.568692759	-0.7066580045	-0.9331456255	-0.336905908	-0.821409139	-0.6130312295	-0.973520845	-0.7499823845	-0.594143454	-0.1750600835	-0.089382176	-0.760394913	-0.761134747	-0.690070637	-0.462980554	-0.143275743	-0.166559424	-0.661813807	-0.875938128	-0.76580881	-0.036903492	-0.5169349895	-0.55696778	-0.754103651	0.566985076	-0.380664463	-0.8571215875	-0.426247233	-0.478005514	-0.000778919000000003	-0.421632007	0.0124539155	NA	-0.5123743675	-0.52254223	-0.2056866135	-0.856043217	-0.476448387	-0.5057940825	-1.430592455	-0.530285804	-0.699335663	-0.4376767595	-0.307066265	-0.994641937	-1.014207511	-1.243858442	-0.854195122	-1.071177218	-0.7952524585	NA	-0.6557317605	-0.6580277835	-0.8505520975	-0.614822043	-0.828497073	-0.2920282535	-0.856560405	-0.7369411725	-0.743894268	-0.7773457145	-0.161084935	0.1457168385	-0.714927985	-1.039030218	-0.761883484	-0.7042344035	-0.5110531285	-0.4421013545	-0.587110081	-0.6895008645	-0.51952613	-0.7041727695	-0.988828261	-0.183623404	-0.6242483	-0.7429596075	-0.7717675105	-0.6964167555	-0.246886345	-1.0671030405	0.042955733	-0.808031045	-0.799366439	0.072354217	-0.692779111	-0.320935343	-0.5718836145	-0.157097048	-0.6875815425	-0.7372844685	-0.986234042	-0.510625641	-0.3959933195	-0.146304411	-0.754557571	0.138434051	-0.604703007	0.104460145	NA	-1.784056574	-0.7904968865	-0.633693937	-0.270818046	0.059710341	-0.7214636365	-0.8654455715	-0.539147854	-0.336701472	-0.6887239245	-0.368528778	-0.7622748065	-0.3012731495	-0.9702493825	-0.32769344	-0.7647335445	-1.4658150155	-0.232084442	-0.710239612	-0.702080719	-0.534178188	-0.5639770635	-0.7656890475	-0.547268253	-0.1093013045	-0.199756097	-0.496988709	-0.524332248	-0.670332378	-0.7908890325	-0.60360824	-0.6008689615	-0.544402084	-0.638515162	-0.536827094	-0.653042338	-0.151170882	-0.700185896	-0.500419932	0.1408746705	-0.3838772005	-0.8198335295	-0.6072897945	-0.685923617	-0.6334676405	-0.517406551	-0.444855373	-0.585791619	-0.092187544	-0.996507531	-0.044584081	-0.389288573	-0.9616327065	-0.551294913	-0.61578528	-0.57603942	0.453609159	0.691830756	-0.2887708435	-1.0528203905	-0.6170165315	-0.7472532375	-0.23603411	-0.728189013	-0.683576549	NA	-0.293332655	-0.142082192	-0.7436463385	-0.6261364665	-0.8316680905	-0.6167198685	-0.0264006445	-0.12630547	-0.097834378	-0.491554513	-0.127775526	-0.6490146645	-0.5144693525	-0.74785893	-0.7224227075	-0.776067237	-0.262497038	-0.578274416	-0.668823799	-0.668535319	-0.8113144605	-0.3452982645	-0.4534345815	-0.811697004	NA	0.106143476	0.304930056	-0.5326863785	-0.6484092475	-0.55933259	-0.7384065595	-1.36984572	-0.284993846	-0.6179684885	-0.814266682	-0.747951768	-1.048599709	0.118358376	NA	-0.8430103365	-0.821843651	NA	-0.5400470705	-0.4462725435	-1.2757012645	-0.2819427885	-1.133088788	-0.165342085	-0.3766278055	-0.5634065535	-0.729786363	-0.481345797	-0.6843372495	-0.4481823935	-0.959209319	-0.473175474	-0.456731689	-0.449337722	-0.536882648	-0.471358649	-0.3182824245	-0.2644390125	-0.8431441965	-0.5122290345	-0.4893746745	-0.537007822	-0.371569273	-0.503286763	-0.4033524975	-0.362530518	-0.708412557	-0.952821988	-0.446487009	-0.4291836395	-0.7138694865	-0.462803352	-0.4585412955	-0.187571345	-0.889961317	-0.7291066725	-0.565340801	-0.2075883045	-0.4866360585	-0.753506055	-0.691829014	-0.721095883	-0.1161686545	-0.4591390615	-0.2129529965	-1.0353328605	-1.024639831	-0.547496015	-0.407473218	-1.0672631015	-0.843491395	-0.4907396565	-0.835619117	NA	-0.168805084	NA	-1.0327219165	-0.8822786285	-0.746371244	-0.749926949	-0.668559921	-0.6342079015	-0.363110601	-0.778255835	-0.530798673	-0.3397266895	-0.960411432	-1.160431511	-0.772509115	-0.607688332	-0.9113376105	-0.6082967905	-0.9193972365	-0.785827944	-0.021379335	-0.4292674015	-0.920187704	-0.4665586235	-0.840764163	-0.5435999425	-0.772669358	-1.023092937	-0.9156851025	-1.220246181	-0.839868083	-1.246358258	-0.87762886	-0.8638477945	0.0314656935	-0.6890016625	-0.052513926	-1.0384385505	-0.3390831575	-0.94419177	-0.4268205935	-0.821577828	-0.420689233	-0.5230454875	-0.552910656	-0.840890185	-1.0158959075	-0.5258448545	-0.962720076	-0.650284811	-0.22124489	-0.422916861	-0.167048012	-0.500365591	-0.773504256	-0.6937020245	-0.533111686	-0.018038714	-0.6076006795	-0.3148859615	-0.648633588	-0.989115224	0.038760887	-0.861572823	-0.48533478	-0.68477239	-0.678860858	0.2680547835	-0.9023454975	-0.5284636925	-0.4124539165	-0.298562506	-1.2134546085	-0.5243835295	0.108264536	-0.6951469925	-0.0535284445	-0.684192417	-0.716732738	-0.6212758635	-1.1042088315	-1.0109059055	-0.8228502445	-0.746588886	-0.8753306175	-0.7529394125	-0.934766849	-0.2948462875	-0.56763664	0.164941854	-0.773774265	-0.526933535	-0.845892375	-0.930434024	-0.5109337785	-0.6358317285	-0.540532809	NA	-0.1453853165	-0.735854783	-0.9409175125	-0.9112361595	-0.4770218955	-1.273232865	0.3897230675	-0.4402241	-0.7699350275	-0.626728317	-0.362587759	0.2531466665	-0.6679357445	-0.466728057	-0.759989036	-0.330395256	-0.905006257	-0.2376188285	-1.0531870905	-0.6921298275	-0.373576021	-0.642906525	-0.743393391	-0.630384557	0.429108368	-0.217706881	-0.397393591	-0.6340342545	-0.613150622	-0.65635063	-0.4950899295	-0.354540186	-0.5641072815	-0.4695326025	-0.047781592	-0.3435752855	-0.080719306	-0.3531211725	-0.6519408865	-0.272779397	-0.560930102	-0.000255184000000019	-0.548282176	-0.3194294515	-0.282630758	-0.5793877435	-0.8475776925	-0.8776586925	-1.163154821	-0.721336176	-0.6974497	-0.448189847	-0.162127384	-0.631038828	-0.307013204	-0.6545018925	-0.664184642	-0.0216427265	-0.7743595715	-0.1617516825	-0.2897068485	NA	-0.545644333	-0.6362251795	-0.013029863	-0.774407599	0.113178777	-0.777552771	-0.490223245	-0.301025255	-0.493446879	-0.147837733	-0.802330154	-1.101699699	-0.700283264	-0.8512712005	-0.748121252	-0.7763743735	-0.7530860275	-0.622839068	-0.3407605045	0.054114032	-1.3298807665	-0.978159919	-0.7552167985	-0.6568880935	-0.863443486	-0.6820006485	-0.166212029	-0.4956199925	-0.367855759	-0.552877712	-0.328497616	-0.46961077	-0.49927773	-0.4039746895	-0.3262625855	-0.6803736325	-0.171538608	-0.752568354	-0.353859532	-0.3134012435	-0.4318686775	-0.8260323425	-0.5712361815	-0.7808313975	-0.1020091	-0.6052340665	NA	-0.6569066535	-0.531117131	-0.270446804	0.125054773	-0.269616676	-0.8670420685	-0.2322290795	-0.0997349295	-0.569752127	-0.728675429	-0.5832652555	-0.558441117	-0.320548055	-0.184618438	-0.6004730875	-0.1082717925	-0.705526377	-1.123207764	-0.458731374	0.0541712755	-0.503761484	-0.421715495	-0.3156415845	-0.503503672	0.045781867	0.140025864	-0.589616383	-0.1080655075	-0.655990136	-0.544135231	-0.385434175	-0.3581649675	0.193500828	-0.214459685	-0.657182631	-0.4752814815	-0.215690816	0.1540937665	-0.571456298	-0.219548473	-0.5165434255	-0.251804526	-0.270120028	-0.294913379	0.0221726305	-0.0132824085	-0.9053185325	-0.7778606605	-0.5277626235	-0.7230998765	-0.713302024	-0.4290789095	-0.290222885	-0.7035635615	0.3079402195	-0.482361661	NA	NA	-0.6388816705	-0.415984421	-0.8947449365	-0.368792855	-0.545936035	-0.495903218	-0.401141575	-0.694834317	-0.714982722	-0.504355718	-0.594443838	-0.6826640515	-0.957990674	-0.038788892	-0.761860674	-0.4920066665	-0.529256137	0.1026639235	-0.430637274	-0.3827176965	0.0529443705	-0.4186598785	-0.6298854205	-0.853776802	-0.767914268	-0.640689623	-0.897438418	-0.8335884905	-0.857972298	-0.5274594455	-0.3519748545	-0.622624296	-0.4187986505	0.011722239	-0.484467581	-0.629599137	-0.613393059	-0.408288291	-0.832766267	-0.695740685	-0.5292446105	NA	-0.3631076765	-0.640793709	-0.690541935	-0.5797362465	NA	-1.0121674295	-0.5574011295	-0.30893195	NA	-0.258967612	-0.4950752555	-0.371743172	-0.683456524	-0.5170333635	-0.670888996	-0.460947534	-1.01977859	-0.251235635	-0.951194025	-0.5519814905	-0.350462667	-0.6306187955	-0.622479399	-0.689804036	-0.759706643	-0.5965524365	0.1908808765	-0.3944149515	0.333264169	-0.463487038	-0.4943571805	-1.072221565	-0.4682646325	-0.127785469	-0.7584681335	-0.8796519185	-0.6884223575	-0.4272511265	0.039442281	-0.23988322	-0.3753888515	-0.518989305	-0.6429357285	-0.6722941995	-2.740954393	-0.5431674135	-0.644116633	-0.434308947	-1.035677024	0.352242593	-0.728482796	-0.6936042675	-0.440652792	NA	-0.3370514945	-0.4823267665	-1.006554975	-0.6429334295	-0.1176327745	-0.708877449	-0.4971337815	-0.7820315065	-1.1514670275	NA	-0.3891647865	-0.6916027625	-0.6758417875	-0.9723540485	-0.909301479	-0.232843437	-0.5081210065	-0.7978051765	-0.189175947	-0.468271961	-0.5968443395	-0.30053162	-0.7577215015	-0.375039178	-0.5896655345	-0.489306883	-0.622375079	-0.5476714865	NA	-0.4945699	-1.6283079275	-0.5660194565	-0.3286018175	-0.4005872495	-0.265913248	-0.5500926795	-0.122077242	-0.239779592	-0.8489034305	-0.454290697	-0.627541332	-0.8578806655	-0.277150008	-0.536675607	-0.601577329	-0.5334604985	-0.306971783	0.0761309	-0.9504326665	-0.407665311	-0.718747089	-0.9405311805	-0.653572475	-1.35440421	-0.777156922	-1.0551490875	1.194584755	-1.319401874	-0.304529243	-0.385312549	-0.6692827955	-0.3260909975	-0.9129306755	0.0098272975	NA	-0.433240571	-0.6004000075	-0.2628547705	-0.451974336	-1.2947825755	-0.401935107	-0.863225737	-0.287829642	-0.8098904045	-0.903720126	-0.298964204	-0.53222369	-0.5856530525	-0.798434797	-1.176926241	-0.8467933765	-0.053584858	-0.089999825	-0.313360679	-0.9884945935	NA	-0.773409965	-0.546778001	-0.2041275245	-0.4575186065	-0.6667848475	-0.251087873	-0.6239415455	-1.142663002	-1.014759933	-0.9630408805	-0.830557322	-0.84497607	-1.1125559195	0.218644889	-0.8494083085	-0.454770961	-0.320086682	-0.657149055	-0.690741007	-0.5881159205	-0.952387427	-0.439097954	-1.368221919	-0.9830097125	-0.8342559815	-0.886928907	-0.593848421	-0.506065849	-0.607768035	-0.4423536	-0.821199362	-0.135143786	-0.260197979	-0.4218701595	-0.6657412595	-0.7145637745	-0.4255868775	-0.7253122635	-0.7667326865	-0.2554119505	-0.043711565	-0.05923937	-1.061544027	-0.509494125	-0.860121532	-0.414770782	-0.8031647465	-0.2773852085	-0.8812477065	-0.6329765975	-0.467720928	-0.744348383	-0.914677603	-0.781204239	-0.57368569	-0.7491043125	-0.865863059	-0.683472539	-0.1642154155	-0.076917317	-0.260795872	-0.7355344995	-0.478781328	-0.730977924	-1.000957903	-0.5373031225	-0.0583203405	-0.3884250435	-0.89407127	-0.817962156	-0.139867119	-0.698057293	-0.792976604	-0.774222272	-0.266243911	-0.592124291	-0.719930629	-0.6943424505	-0.861034774	0.367555079	-0.7332028565	-0.4090275985	-0.801112757	-0.7192014835	-0.948451864	-0.6948378615	-0.852342308	-0.9699975645	-0.87175937	-0.454673142	-0.309228549	-1.03745177	-0.257593362	NA	1.256847959	-0.283347357
PF3D7_0628900	0.300594644666667	0.065033671	-0.145992756	-0.182550971333333	0.4031264655	-0.4644964665	-0.459527501666667	-0.0731224403333333	0.200242049	0.498973903	-0.406736842333333	-0.384313077666667	-0.225777772	0.012382354	-0.0206990386666667	-0.547127177666667	-0.238039269666667	-0.869067173	-0.059759842	0.0400240586666667	-0.060799497	0.144614449666667	0.0440873666666667	-0.432747533	-0.157407018333333	-0.00555877633333333	-0.0287202673333333	-0.0102200816666667	-0.133519521333333	0.0277327353333333	-0.0612464903333333	0.06125926	0.225920429666667	0.012460276	-0.190023111666667	-0.214515391666667	-0.151133216333333	-0.00902052333333334	0.204851041	-0.207425043333333	-0.251412631333333	-0.315881435	-0.337519874666667	0.065202182	0.0855046933333333	-0.197508809666667	-0.032117558	0.0170232963333333	0.468554122	-0.215233335	0.2193801765	0.492160355	0.0232530853333333	0.245314589666667	0.0295813263333333	0.0822442045	-0.3796074285	-0.456894968	-0.0628237183333333	-0.324145029666667	-0.2107159305	-0.272324063	-0.208870361	-0.0851867096666667	0.0607844023333333	-0.372275564	-0.0286812	-0.0123172426666667	0.408229113	-0.0671350906666666	-0.290660072333333	-0.147099407333333	-0.413773367	-0.0879314526666667	0.0478104223333333	-0.455764867666667	-0.4460314905	-0.498137906666667	-0.0982384543333333	-0.349107984	-0.201599213333333	-0.225269314	-0.202183145333333	-0.0586965333333333	-0.247433093666667	-0.163697955333333	-0.463568044666667	-0.323741304333333	-0.413339034333333	-0.663261821	-0.581572749	-0.5680065375	-0.564839986333333	-0.163931428333333	-0.252789619333333	-0.0700407066666667	-0.243366564	-0.081929248	-0.0469721436666667	-0.300109288666667	-0.37896192	-0.269032788	0.092318923	-0.100252883	0.319974207	0.331194921666667	-0.0626909153333333	-0.185167331333333	-0.127262094	-0.369480084	-0.705463659	0.471967401	-0.260943166333333	-0.138744641666667	-0.468923768	-0.139150587	0.0890686206666667	-0.180659358333333	-0.303544358333333	-0.170356265	-0.112961857333333	-0.272324495333333	-0.3427820775	-0.301051971	-0.204468013333333	-0.083807326	0.0442649966666667	-0.0236883503333333	-0.642671070666667	-0.307664941666667	-0.0846767056666667	-0.034609437	-0.116765483333333	-0.216853586333333	-0.072783859	0.054267689	0.0206016903333333	0.130435507666667	-0.0733972433333333	-0.0577904763333333	-0.162345651	0.0368056466666667	-0.152585273666667	0.292963201	-0.0849867663333333	-0.217685140666667	-0.0979580023333333	0.0747349693333334	0.2460874625	-0.144301478666667	0.0552916646666666	-0.211078628	0.117153505333333	0.085102677	1.080171777	-0.271482216333333	-0.155402763333333	-0.092587587	-0.101815478666667	-0.122232013666667	-0.232084765	0.0667199383333333	-0.178899614	0.109991936	-0.250366883	-0.0140106596666667	-0.101271102666667	-0.429950338333333	-1.022558874	-1.18035752066667	-0.822506706	-0.149309307666667	0.596994019333333	-0.305319219333333	-0.212430412	-0.107225361666667	0.0160601453333333	-0.757049702666667	-0.306624742333333	-0.454665134666667	-0.797049621333333	0.153545067	-1.034036482	-0.421452344	0.229351158333333	-0.1861215425	-0.472799075	-0.862576407	-0.421256535333333	-0.555842774666667	-0.257888196333333	-0.399166599333333	-0.656712495	-0.054917016	-0.568702197	-0.268654491666667	-0.544482795333333	-1.536079208	-0.2439829955	-0.371851305	-0.260905506	0.0209796776666667	-1.395071524	-0.449223382	-0.448817618333333	-0.906071888666667	-0.148278411	-0.0795128593333333	0.210322921	-0.589709310666667	-0.588579646	-1.24825054733333	-1.38881041366667	-0.526971271	-0.495433378666667	-0.434070138666667	-0.498168321	-0.287430964666667	-0.486679450333333	-0.807266857	-1.365113108	-0.422149039	-1.30638394133333	0.117931396666667	-0.368972804	0.328256498333333	-1.1855385115	-0.3401115205	0.126810902333333	-0.057750348	-0.552217635333333	-0.397793313333333	-0.341696268333333	-0.253062935666667	-0.568340716	-0.460249707333333	-0.240112822666667	-0.383519924666667	-0.437194286	-0.207443788333333	-0.974985824666667	-0.280534645333333	-0.225023604666667	-0.728435984	-0.078665684	-0.440088371	0.560000159	-0.379563940666667	-0.39686028	-0.0130042306666667	-0.339085351666667	0.244078143666667	0.02824148	0.235828734	-0.359034320666667	-0.0350302876666667	-0.107544725	0.0337665966666667	0.0521569756666667	-0.926311765666667	0.406822162	-0.266463614666667	-0.651867987	-0.7600272665	-0.5967611835	0.323529856	0.133965553	-0.0686342475	-0.232225480333333	0.468844843	-0.111561916333333	-0.945281102	-0.139156094	-1.3200586215	-0.349245982333333	-1.1338903045	0.162641587333333	-0.681711492333333	-0.186367881	-0.365135297666667	-0.506024747333333	-0.359956151333333	-0.533909990333333	-0.351211726666667	-0.383515863333333	-0.7342528125	0.202454529666667	-0.913091402	-0.174459199333333	-0.529051340333333	-0.753161199666667	-0.93321827	-0.955887452666667	-0.606497379333333	-0.543363811333333	-0.604471508333333	-0.41654634	-1.2715938495	-0.804985412	-0.0709494376666667	-0.697562428	-0.452995049	-0.458767596	-0.008759253	-0.514446956666667	-0.156248589	0.000476427000000001	-0.678504958	-0.480346182	0.019778779	-0.194492074	-0.286944447333333	-0.564466451666667	-0.081988384	-0.732624872333333	-0.178286836	-0.156727600666667	0.629029821666667	-0.698960914	-0.600734694333333	-0.186748401333333	-0.380708245	0.296013796	-0.384302284666667	0.0247365246666666	-1.42739359066667	-0.574910309333333	-0.439702644	0.128371529666667	-0.595730063333333	0.18695688	-0.152129585333333	-1.2557175695	-0.606155949666667	-0.301560662666667	-0.285868093333333	0.156885540333333	-0.591674724333333	-1.841385909	-0.6117116605	-0.389016718333333	-0.314170878333333	-0.614303446666667	0.124804132666667	-0.120765172666667	-0.545340549666667	-0.333516698666667	-0.538633521	-0.0589747436666667	-0.203433342666667	0.052564817	-0.0166487763333333	0.196492726666667	0.0262528916666667	-0.120498605333333	0.041339405	-0.132962034333333	-0.112653406333333	0.0412906303333333	-0.100981737	0.02996147	0.0280708596666667	-0.223746635333333	-0.199893212666667	-0.250364637333333	-0.146841929333333	-0.300974948	-0.143919539333333	0.0533496563333333	0.0306013343333333	-0.199234701333333	-0.047148291	-0.0800254406666667	0.1150750965	-0.251032290333333	-0.305193793666667	-0.297729301666667	-0.186074504666667	-0.162328751	-0.0466682933333333	-0.3867026725	-0.0294101853333333	-0.213199286666667	-0.058940988	0.051013923	0.191905773666667	-0.838988818	-0.504094172	-0.734998062333333	-0.382042041333333	-0.392775937333333	-0.197815056333333	0.016731069	0.318935498	-0.926073791	-1.22519176366667	-0.787097497333333	-0.910435490333333	-0.176570175666667	-0.602059272	-0.606348897	-0.321189470666667	-0.502203799666667	-1.12811128433333	-0.408753189333333	-0.612828053	-0.331200340333333	-0.509296137666667	-0.5808965315	-0.0162682923333333	-0.514004464	-0.0793212916666667	0.107269958	-1.19907825466667	-0.481959726333333	-0.725098543	-0.412836692666667	-1.44892647333333	-0.773341373	-0.788536914333333	-0.42215669	-0.427807823666667	-0.268055790333333	0.16517634	-0.0445525886666667	0.0816001556666667	-1.127359858	0.0560825575	0.0599895926666667	0.284775465	-0.3844973975	-0.40634552	-0.503181455333333	-0.668130277	0.739326821333333	-0.518199471666667	-0.823544633666667	-0.07267162	-0.531385111666667	0.00777764966666667	-0.306583010666667	-0.320621581666667	-1.449920808	0.2834532495	-0.422257411666667	-0.409117233333333	-0.815437207	-0.940320798333333	-0.230540887333333	-1.469434288	-0.985883658	-0.547273981	-0.606187281333333	-0.260723280666667	-0.497126017	-0.545910832333333	-0.591036528333333	-0.403189204333333	-0.461015736333333	-0.192467675333333	-0.310162650333333	-0.8090048815	-0.0166408196666667	-0.7095438395	-0.592523606333333	-0.467989086333333	-0.263924984666667	-0.248659844666667	-0.635336690333333	-0.253376256	-0.153564309	-0.632534752	-0.552932825	-0.372535926	-0.227358225333333	0.283773307666667	-0.0707817216666667	-0.320615628333333	0.2904372705	-0.0193764193333333	0.0164564193333334	-0.035103092	0.0330184916666667	-0.376968069333333	-0.109260777	-0.384038883	0.043597376	-0.168474578	-0.437632862333333	0.109625256333333	-0.157358414666667	0.1190021025	-0.499578948	0.220676778666667	-0.304977843666667	-0.149570124	0.140544973333333	-0.392561814	0.319734141666667	-0.2181597245	-0.556671456	-0.332593349	-0.350427970333333	0.087455727	-0.324027914666667	-0.0925345056666667	-0.218973584	-0.668797671333333	0.16302988	-7.43913333333124e-05	-0.126075448	-0.455303382333333	0.255291874666667	-0.198375063333333	0.116655989333333	0.210899594	-0.0955399613333333	-0.41684418	-0.547865648666667	-0.226638805	0.440558409666667	0.138120209	-0.246774776333333	0.010617498	-0.109477583666667	-0.120189559666667	0.151414754333333	-0.557516736666667	-0.071083434	-0.185711254333333	-0.291317826	-0.352693264	-0.447518637333333	0.0559249703333334	-0.419385027	-0.928516713	-0.0786619016666667	-0.342044781666667	-0.354471699666667	-0.21334617	-0.238227890666667	-0.741122998333333	-0.273880855	-0.667443271	-0.501901588333333	-1.03384757766667	-0.665906565666667	-0.144017056333333	-0.241913268333333	-0.0462225163333333	-0.661823168333333	-0.336643676666667	-0.00949504649999999	-1.102224133	0.310139564333333	-0.0882783496666667	-1.118591658	-0.4818305405	-0.6074421695	-0.432325598	-0.474933228	-0.79847559	-0.089056449	-0.0856020363333333	-0.235851462666667	-0.438950389666667	-0.315075224666667	0.0419774263333333	-0.0426639966666667	0.0308272126666667	-0.151452634666667	0.015571272	-0.490674027	-0.194392312	-0.312456284666667	-0.117200496333333	0.140332736333333	0.0487250406666667	0.178049992333333	-0.0817814026666667	0.00699566333333332	-0.133563704333333	-0.164327497	-0.288748493666667	0.0739445896666667	0.0131142646666667	-0.0143866893333333	-0.717204988666667	-0.0474175166666667	-0.195979354333333	0.0230723163333333	-0.598722802333333	-0.079112536	-0.621969302333333	0.00472985166666668	-0.35155461	0.0673326616666667	0.043007795	-0.782985927333333	-0.121330556	-0.239758451	-0.258220544333333	-0.833907049	-0.0389493456666666	0.131584685666667	-0.300658399666667	-0.367409706666667	-0.127601788666667	-0.871520385	0.236413567	-0.320328134333333	-0.00247238799999999	-0.382581346666667	-0.363576196333333	-0.223820983666667	-0.315563688333333	-0.856882895	-0.450728748	-1.300937045	-0.249581311	-0.751651112333333	0.051802256	-0.095881795	-0.650520392666667	-0.53232395	-0.769273606666667	-0.0883823603333333	-0.896658012666667	-0.5437462655	-0.112824305666667	-0.561619994	-0.131410235666667	-0.142128872666667	-0.335130791	-0.671076411	-0.321190534333333	-0.725028002	0.414128467666667	-0.293135023333333	0.0501389706666667	-0.404866404	-1.313962727	-0.323162565	-0.120838065333333	-1.142048142	-0.117574388	-0.691170018666667	-0.555991376333333	-0.735506072333333	-1.150168261	0.2852251385	-0.212685977333333	-0.1583287635	-0.561880381666667	-0.32568413	-0.659137860333333	-0.404698128666667	-0.634203388333333	-0.423731057	0.166194909	-0.662973693666667	-0.445406730666667	-0.106047754	-0.473435947	0.231395978	-0.156353580666667	0.039822228	-0.452903258666667	-0.474980039	-0.4317106695	-0.0513432266666667	-0.830903773333333	-0.230718103333333	-0.700299232666667	-0.380591262666667	-0.333177131666667	-0.764746754333333	-0.654484759666667	-0.712924899666667	-0.753577332666667	-0.645716746333333	-0.139969736666667	-0.0690800446666667	-0.377737605666667	0.180958060333333	-0.357813250333333	0.122453838333333	-0.0739323636666667	-0.0609102556666667	-0.0528183623333333	-0.030870045	-0.13378986	-0.109703468666667	-0.241667492	-0.336838233666667	-0.0891013436666667	-0.107561493666667	-0.239323366	-0.3213253965	-0.427368249666667	-0.304701282666667	0.192519854	-0.2554825245	-0.164416288333333	-0.0531687616666667	-0.00411839333333333	NA	-0.0253317133333333	-0.256288850333333	-0.466934596666667	-0.26196464	-0.158561036	-0.101816570666667	-0.253061844666667	-0.288378643333333	-0.110775006666667	-0.097902612	0.326430379666667	0.0489524043333333	0.0247714466666667	-0.179375505666667	-0.0156384343333333	-0.396697971666667	-0.169979079	-0.472841313	0.114722825333333	0.114247150666667	-0.077272012	-0.0357598773333333	-0.305012372333333	-0.102744882333333	-0.104757182666667	-0.100375979	0.296507502333333	-0.291740566666667	0.037360664	-0.210983499	0.236587345333333	-0.052988203	-0.177527706666667	0.321097557	-0.299762389333333	0.021704772	-0.127861566333333	-0.072353337	-0.1480338695	-0.175152791333333	-0.129700040666667	-0.240358969666667	-0.1828452095	-0.082390916	-0.151332656666667	-0.22683909	-0.182248459333333	-0.73126412	-0.533009214333333	-0.453028958333333	-0.609551359	-0.517649165333333	-0.799061265	-0.912173271333333	1.62038143766667	-1.15163973033333	0.699611541333333	-2.624237306	-0.747965938333333	-0.0619512536666667	-0.561320791333333	0.175918982666667	-0.251516396	-0.255217281	-0.238006810333333	-0.0385036126666667	-1.3505096695	-0.474925398	-0.396860143333333	-1.40305951333333	-0.427323521	-0.207556330333333	-0.216438792	-0.330236885666667	-0.523904089	-0.423945833666667	-0.517879084	-0.499950185	-0.558894434	-0.227417836333333	-0.737164526333333	-0.129628216666667	-0.107791609666667	-0.718510655666667	-0.505799119333333	-0.218665100333333	0.0793649076666667	-0.171522239333333	-0.329362652666667	-0.528686467	-0.458161732	0.129991149	-0.382710154333333	-0.520954684333333	-0.492481749666667	-0.342477072666667	-0.210670623333333	-0.477948363	-1.28091013266667	-0.173774242666667	-0.227065917333333	-0.074698435	-0.578088907	-0.366406226	-0.733132428	-0.695997027333333	-0.462790660666667	0.101930875666667	0.013186445	-0.903007181	-0.170384444666667	-0.343339009	-0.277511060333333	-0.220388107	-0.644348863333333	-0.142243691333333	-0.358547113333333	-0.621686388	-0.326915117666667	-0.371379529333333	-0.2304865095	-0.421944431333333	-0.447190130666667	-0.161277715666667	-0.749294306	-0.635780468	-0.295727799	-0.142835005666667	-1.909383342	-0.0955315173333333	-0.387936813666667	-0.439966713	-0.492992785333333	-0.498314876333333	-0.377893225666667	-0.637808675666667	-0.02910008	-0.0107089036666667	0.194399101666667	-0.470482057333333	0.863231408	-0.343292064666667	-0.389666789	-0.516436655333333	-0.236531866333333	-0.796284274666667	-0.743192708666667	0.10343193	-0.6831601385	-0.277194779333333	-0.134893058333333	-0.409004083	-0.0640110166666667	0.3573171045	0.0167293223333333	-0.0416933043333333	-0.800210472333333	-0.171584722666667	0.60915711	-0.294467929	-0.522100751666667	-0.458530543666667	-0.351036070666667	-0.719680402333333	-0.239710569666667	-0.0828061935	-0.451474983333333	-0.767966726333333	-0.342001522666667	-0.230705441333333	-0.3212368585	-0.346088209	-0.195198051333333	-0.236902156	-0.314413937	-0.178388095	-0.217047141333333	-0.0623496536666667	-0.051422012	-0.150973175333333	-0.212231864	-0.189518862333333	-0.625440955	-0.0626477203333333	-0.578373140666667	0.0272564143333333	0.0162110795	-0.174213005333333	-0.276276173333333	-0.241151389	0.0701156746666667	-0.201580015	-0.885803406	0.0611067193333333	-0.211819877	0.020309261	0.108684283	0.0394048026666667	-0.346930215333333	-0.090795429	-0.0357779453333333	0.091158029	-0.710240853666667	-0.5244953645	-0.508622667	-0.265426559	-0.139515321	0.274697279	0.204904165	0.096137118	0.1939425205	-0.24819591	-0.221553434666667	0.071527937	-0.316630546333333	-0.156718296	-0.0983732786666667	-0.205579126	0.0239536535	-0.318861572333333	-0.293062480333333	-0.238527548333333	-0.323949874666667	-0.296843138333333	0.894702265	-0.108608713333333	-0.170318271	-0.614466753	-0.683365407	-0.181478856333333	-0.083095761	0.037743732	-0.3516037805	-0.942951291	-0.1977807395	-0.749679865666667	-0.491342857666667	-0.265638425	-0.490212439333333	-0.0588465605	-0.325109703666667	-0.171171388666667	-0.299773241	-0.436169432	-0.768490568	-0.701488081	-1.16882168133333	0.228782087333333	-0.402844954	-0.497089293333333	-0.939020434	-0.451967552666667	-0.610698004333333	-0.136016486	-0.453319189333333	-0.588206942333333	-0.9062300875	-1.373088222	-0.406170672666667	-0.268871087333333	-0.409011117666667	-0.645743662666667	0.000217959000000018	-0.82728792	-0.268936561333333	-0.294145868666667	-0.0844843256666667	-0.479030671666667	-0.920429432333333	-0.222359511	-0.672688016	-0.328012654	-0.772712491	-0.053230643	-0.276656461333333	-0.106714681333333	-0.268995333666667	-0.429279528666667	-0.459724387666667	-0.770189116	-0.172487213	-0.271714015666667	0.706282892	-0.458083771	-0.606606244333333	-0.522721474666667	-0.475627706	-0.346593780666667	-0.617670799333333	-0.465080332333333	-0.370393779	-0.639374004	-0.224475919666667	-0.645198137	-0.0887843363333333	-0.00739497166666667	-0.5890237285	-0.471219391333333	0.504603315	-0.788319392333333	-0.3462201825	0.382869937666667	-0.547041875	-0.281206377666667	-0.438298007333333	-1.3663553795	0.414640856666667	-1.9023710795	-0.225516424	-0.452190878	-0.19734862	0.028144145	-0.539081161666667	-0.669284459333333	-0.185015105333333	-0.147614369333333	-0.383813190666667	-1.157298636	-0.646176428666667	-0.9038352075	-1.2252331145	-0.482871443333333	-0.489856465333333	-1.098830788	-0.439123712	-0.0746282075	-0.603695789666667	-0.317185661	-0.942688096	-0.637602972	-0.252604006666667	0.202426893333333	-0.1767970725	0.155302394666667	0.1571147965	-0.0622313676666667
PF3D7_0629000	0.267068591	-0.347848503	-0.613129941	-1.000505669	-0.924179808	-0.407756027	-0.068273214	-0.832821581	-0.967619747	-0.667105665	-0.04916237	-0.026405184	-0.126802685	0.488455816	1.072141399	-0.342313938	-0.211741414	-2.780639946	0.56389981	0.299676607	0.386044373	-0.27237001	-0.835604739	-1.004719611	-0.44453928	-0.22170658	-0.499146708	-0.661041225	0.121725876	-0.630034175	-0.725860779	-0.524088185	0.731213903	-0.793327891	0.258587088	-0.791291651	-0.339046277	-0.668120542	-0.169303099	-0.031125107	-0.794090327	-0.603730889	-1.226004637	0.056415525	-0.134074152	-0.325910964	-0.278796274	-0.119943338	-0.341111297	0.213217456	NA	0.714528644	-0.617572084	0.81159793	0.386199596	-0.145448408	0.093218801	0.411122085	-0.482819559	-0.176405846	0.422003141	-0.382322284	-0.45224448	0.598846501	1.142260972	-0.697316833	0.838139466	1.377909058	0.718599523	-0.500313939	-0.157116799	-0.036542434	-0.220657004	0.695412442	0.409754619	-0.802763233	0.316752346	0.190133721	0.448786395	1.405424478	-0.45785458	-0.642037677	-0.76026828	0.554200187	-0.101428305	-0.971172725	0.520114596	-0.087274927	0.791960387	0.462845961	-0.252208532	-0.104899691	-0.418966665	-0.422559258	-0.754034596	0.703985726	-0.793841451	0.84741662	0.29701738	-0.41646755	0.464910008	0.389267149	0.716344888	0.776297856	1.622281738	1.125462247	0.681294799	-0.600516723	-0.385086931	-0.093866949	0.946273667	-0.802873523	1.214059342	0.16255318	-0.026713369	1.065783592	1.003045564	0.714105126	NA	0.811044421	1.121327672	0.317379252	-0.107664197	1.347191942	-1.035716341	0.853426718	0.541721036	-0.216331145	-0.389666	-0.494008795	-0.857821563	1.152473124	-0.108553069	-0.633218959	0.143452861	0.4053965	-0.045239682	1.163955236	-0.095987383	1.592655944	0.908705415	0.904399789	-0.302390154	-0.2025342	-0.491129218	-0.019399207	0.574856145	1.7227711	-0.384293942	-0.530017032	0.539111968	-0.006295963	1.098032543	1.111534092	NA	-0.273770073	-0.132969773	-0.699407938	-0.22259532	-0.545980844	-0.287137775	-0.38988662	0.141956997	NA	-0.090927042	0.57954426	0.55471763	-0.542339119	-1.452931447	-1.038790694	-0.856912525	0.431324304	-0.745025857	0.038616624	-0.430373117	-0.000743376	0.316113809	0.110778597	-0.936497177	-0.158329815	0.541379792	-0.561817408	-0.135335088	-0.488831094	0.669295525	-0.325391295	-0.125645616	-0.02245764	NA	0.277520294	0.401085974	-0.311186212	-0.684768573	-0.40225989	0.574609905	-0.668387864	-1.34785944	-0.803368857	-1.731835059	0.332972988	0.487955961	0.0585375	-0.295289951	0.297371827	-0.77570572	-1.224998493	-0.15528446	-0.951443397	0.419756304	-0.551304003	0.398346317	-0.551571701	-0.76801936	1.036461536	-0.729057589	0.680338756	-0.881864404	-0.125186437	-0.683819331	-0.497618433	-0.518350553	-0.938337357	-1.386946593	-0.952494024	-0.551102485	-0.93701645	-1.488998497	-0.623279199	-0.071517117	-0.076594253	-1.0048095	-0.961938529	-0.279538858	-0.78737042	-0.529647359	-0.634157531	-0.212437425	-0.622491341	0.836263864	-0.99573646	-0.671160834	-0.619441704	-0.004340806	-0.450913544	-0.203368194	-1.206455378	-1.090739916	-0.746524309	-0.693312979	-1.260179727	-0.842869291	-0.078723573	-0.627358567	-0.91383088	-0.373565423	-0.958361132	-0.095528146	-0.1378365	-1.006999201	-0.174645249	-1.12915914	-0.843340276	-0.794494586	-0.713771422	-0.79710659	-1.128584435	-0.989614468	-0.098783051	-1.186528905	1.224495839	-0.444605544	-0.973408089	-0.356452964	-0.219686989	0.02946657	-1.669295146	-0.256053391	0.248805457	0.122056004	0.006873676	-0.4597368	0.055787017	-0.604182624	-0.307429897	0.051334298	0.25499848	-0.506616596	-0.517390323	-0.888080555	-0.332146273	-0.154582675	0.991795967	-0.557531263	-0.28389465	-0.523776254	-1.269665601	-0.270030523	-0.248394702	-0.847983536	-0.461500618	-0.24686772	-0.960075964	-0.460407733	-0.946883291	0.419400709	0.808229326	-1.695584093	-1.069410427	-0.465361588	0.303366327	-0.691803884	-0.678459092	-0.876260746	-0.840366462	-0.25509663	-0.26276456	0.198155284	0.132506548	0.141445844	-0.466077319	-0.759666811	-0.066872537	-0.293277668	-1.220918141	-0.441900514	-0.88049744	0.84763527	-0.607666777	0.422562529	-0.371506747	-0.968261697	0.118841364	-1.237601265	-1.032216979	-0.917767444	0.129384978	-0.805123208	-0.204307064	-0.254483253	0.014516369	-0.55665036	-0.957442194	-0.472130404	-0.337051701	0.756671425	-0.528932964	0.682539737	0.01166639	-0.070100774	0.639767524	-0.008551528	0.155755162	2.216531375	-0.845963432	1.651192711	0.389082444	0.130568546	0.174333863	1.56780013	0.521967496	0.239543423	-0.717209442	0.423214505	-0.204726354	0.262268761	0.041116339	-0.111399789	0.478482449	0.633339009	0.110063334	-0.290650945	-0.193947299	-0.572281519	0.291450318	0.637818736	-0.809324666	-0.370172306	1.083045448	-0.108133536	0.225367009	0.46945177	0.760779973	0.187471084	-0.347406933	0.272497133	0.618392263	-0.481518274	-0.430216908	-0.476623204	-0.284950325	-0.145165553	-0.091541813	-0.647340966	-0.451114889	-0.364229499	-0.403908713	-0.135436514	-1.039660472	-0.418757843	0.292109445	-0.601181082	0.103909246	-0.179513968	-0.676251851	-0.474942338	-0.60208787	-0.148503307	-0.051428407	-2.158673079	0.191951241	-0.015063458	-0.547710856	-0.247945459	-0.232823764	-1.182930714	0.076438641	-0.275077041	0.022784346	0.202831334	0.30580679	-1.293826061	-0.909528935	0.726842442	-0.561808832	-0.313723294	NA	-1.177798495	-1.025938024	-0.704303476	0.191657349	0.268392097	-1.436275643	-1.070409866	-0.069874812	0.737910668	-0.140295513	0.065981807	-0.318730493	0.825866678	-1.736896115	-0.942583864	-0.339485097	0.077475186	-0.21034388	-0.748250563	-0.870306819	-0.429518145	-0.562962041	0.453411465	-1.273006537	-0.690070522	-0.508310777	-0.157485543	-0.476722105	-0.462231388	0.504907528	-0.390724814	0.168356334	0.586514635	-0.670867057	-1.614063556	-0.677681173	-0.266091339	0.648198756	-0.799656887	0.03949763	-0.969935662	-1.197742576	-1.149135816	-0.510431226	-0.815650827	-0.270000859	1.262228101	-0.587435485	0.1550708	0.740581551	0.029632228	0.64383637	0.144192545	-0.08733342	0.321046947	0.653123119	0.003767185	-0.568830166	-0.125233056	0.766068193	0.795760999	0.125860268	-0.444753543	0.478251392	0.032222597	0.484597496	-0.651079782	-0.526136347	-0.529610537	0.083401908	0.464179425	7.600102082	-0.003616115	-0.214459501	0.471090695	-0.535724206	-0.421524187	0.138917168	-0.597062222	-0.537238136	-1.239051579	-0.34300308	0.327661564	-0.671678299	0.173699805	-0.091656107	0.125692964	0.268502447	-0.623244967	-0.351193501	0.028427991	-0.060104136	0.227578085	0.238978426	0.417275092	0.809195664	0.090328318	-1.176586261	1.846184841	-0.584042533	0.089359807	2.070753535	-0.379483639	0.547193065	0.359157153	-0.001977185	-0.241584399	-0.662830454	0.503800019	-1.129276219	-0.889044547	-0.904574846	0.033959806	-0.430559112	-0.651884361	-0.647056021	-0.58326724	-0.780502496	-0.975029446	-0.848645665	-1.089737992	-0.124692425	0.292703482	0.06676765	-1.21996588	-0.610242911	-0.33907133	-0.715976091	0.409673312	-0.375435784	-0.565781965	-0.757874088	-0.456746087	0.085869581	0.406632946	0.111089459	-0.171966645	0.022474178	0.232959747	-0.856674614	-0.734245478	-0.884437612	-0.747409595	-0.608857745	-0.317437483	0.607692451	-0.888895976	0.381352737	-0.185128459	0.195394196	-0.497890135	0.233806234	0.174344829	0.983585644	0.641289014	-0.292962645	0.497260869	-0.665914803	-1.025827287	-0.331971474	-0.581292279	-0.332069881	-1.016959571	-0.757352551	-0.146126861	-0.954458056	0.101208727	0.895525932	-0.482134626	-0.712919982	-0.703833964	-0.017406256	-0.826771146	-0.955810008	-0.617401706	-0.760262977	-0.730553198	-0.056070176	-0.626005554	-0.130983375	-0.928847269	-0.30020465	0.139515345	-0.554914388	-1.16716308	-0.282260605	-0.031901279	-0.708545514	0.011966032	-0.438858853	-0.979931931	-0.822261012	-0.901394142	0.296471961	-0.472689908	-0.200016396	-0.802724148	-1.183628803	0.002720522	-0.154839986	-0.518767807	-0.023488145	-0.857014895	-0.770363452	0.477041528	0.583275791	-0.101691784	-0.495400016	-0.099714795	-0.535727758	0.377738813	-0.27332237	-0.139841966	0.491723058	-0.302350743	-0.831417301	-0.476291275	-0.525699928	0.280884044	0.49532969	0.857932983	-0.60440467	0.594092439	-0.437853509	-0.663380245	0.703484608	-0.549337447	-0.95590963	-1.098725489	0.168082916	-0.82962528	0.802292286	-0.31739817	-0.168240678	-0.814208097	0.397301374	-0.576350103	0.509849187	0.200363051	-0.88799626	0.097593609	0.039864716	0.128034816	0.080640415	-0.784665635	-1.518922767	-0.578256474	-0.498813309	-0.280882945	-0.426398539	0.330744129	1.054238964	-1.088357181	-0.479703184	-0.180571053	-0.585446208	-0.451193331	-0.507912329	0.318723967	-0.180512571	0.622170764	-0.232446895	0.830684228	-0.263353792	0.430928657	-0.414250536	0.419227394	0.122023748	-0.229492913	0.479909549	-0.615793589	-0.61484956	-0.417743934	-0.024479751	-0.983158874	0.183047656	0.116806182	-0.20504249	-0.107482918	-0.10689679	NA	-0.291004732	-0.316635631	-0.343176444	-0.280713303	-0.662476657	-0.201575112	-0.152425474	-0.604070676	-0.447997751	0.548548426	-0.167006202	-0.121817823	-0.670492817	0.30279077	0.063927014	-0.023242781	-0.040749703	-0.609961034	-0.297567489	0.075369164	0.608177418	-0.53750767	-0.202857038	-0.128453347	0.556623499	-0.924274165	-0.754930798	-0.282067467	0.005831447	0.253858483	-0.417858662	0.498004383	-0.258989053	0.310335463	-0.074218183	-0.861101009	-0.179190833	1.123065591	0.120659304	-0.55658277	-0.695331136	0.166603061	-0.022612518	0.59383733	0.110001754	-0.376636866	-0.637477395	-0.125707032	-1.021098405	-0.909204104	-0.451524579	-1.252957137	-0.864474046	-1.058996628	-0.638858964	-1.093663057	-0.687519772	-1.653228634	-0.644706662	0.165897	-0.80912593	0.565947208	-0.460691108	-0.411150958	-0.10354423	-0.688852264	-0.478722645	-0.819721985	0.068636429	0.06815816	-0.093892463	-1.237100476	-1.197913353	-0.76707774	0.128482534	-0.890486045	-1.127977686	-0.541504906	-0.767964694	-0.801382584	-1.055905158	-1.251137774	-0.672496018	-0.584537634	-0.654724775	-0.256737367	-0.253554432	-0.518679628	-1.416798255	-0.654440943	0.307884543	-0.670535122	-0.415246616	-0.297192518	-0.298913712	-1.150307611	-0.20997592	-1.094883703	-1.574612577	-0.571696494	-0.898301895	-0.083260839	-0.103702585	-0.518563316	-0.490751167	-0.303643983	0.099665923	-0.665051843	-0.290185085	-0.303407997	-0.808042815	-0.227442287	-0.674405089	0.100048279	-0.076057163	-0.152554712	0.009732408	-1.168616433	-0.238158164	-0.590898673	-1.061593729	-0.790098168	-0.700698883	0.39039537	-2.088304662	-1.070581242	-0.155534401	-0.453305294	-0.504504648	-0.463830015	-0.422187101	-0.6370534	-0.438053258	-0.665047273	-0.039506552	-0.843663475	-0.569005286	-0.298497572	-0.241596308	-0.457623794	0.293857576	0.64053301	-0.753629951	0.084284907	-0.030682019	-0.778083263	-0.861982648	0.493149432	-0.593326186	1.006312815	-0.756087715	-0.991755401	0.32567182	0.130521247	0.018415867	0.290282801	1.195553871	-0.21250631	-1.127815579	0.040138857	-0.338378899	-0.306849154	-0.140834728	0.227969601	0.421748551	1.196052089	-1.732794117	-0.334442196	-0.408764018	-0.349702711	-0.408524556	-0.085704602	-0.657554249	0.219511366	-0.240670986	-0.575521334	1.098491564	-0.874628979	1.008216318	-0.131903095	-0.267742492	-0.806925582	NA	0.449315372	-0.675644525	0.341147888	-0.790853109	-0.77189371	0.129053199	0.307755717	NA	-0.202909402	-0.819798023	-0.573584152	-0.449183558	-0.330723233	-0.374078483	0.058608836	0.199856487	-0.126471349	-0.054493022	-0.618212617	0.42432621	0.063198421	-0.729378303	-0.86666526	-0.631826056	0.447723277	1.007570332	-0.059571238	-0.345523495	-1.059781722	-0.331813974	0.537973988	-0.261476576	-0.527620503	1.21100532	-0.51738041	-0.046491858	0.011490662	-0.335041411	-0.905594474	1.167465882	0.820231721	0.537181377	1.181291583	-0.502817997	-0.738987756	-0.012038883	0.292025064	0.601483252	0.418478079	-1.144318851	-0.014838934	0.26492403	-0.012727085	0.297916602	-0.592332032	-1.081448249	-0.790887704	0.621187011	-1.368064754	-0.470824497	-0.217428053	-0.430916322	-1.273297811	-0.050156489	-1.244070778	0.594534873	0.017888309	0.013070006	-1.105238488	-0.588888897	-1.110830019	0.435864822	-0.276853498	0.273058102	0.005769803	-0.326389991	-0.020820156	-0.39338744	0.36701176	-0.150480143	-0.082362146	0.531140779	-1.145590481	0.009028368	-0.224098635	0.468121659	0.199583938	0.121259075	-1.954856832	-0.441553908	-0.553937485	-0.157314996	-0.685938692	-0.296302408	-0.362741509	-0.239183874	-0.164909439	-0.280278328	-0.206758229	-0.639013633	0.671729619	0.452683569	-0.622577645	0.494284132	-0.676486204	0.67026896	0.375441204	-0.574076119	-0.397187197	-0.756570058	0.830980852	-0.438985964	0.257743111	0.787987855	-0.944759309	-0.126046967	-0.485682584	-0.936863687	0.049039473	-0.419935167	1.293170915	0.977158821	-0.402051997	-1.168289641	0.096887918	-0.11808928	-0.067632846	-0.724492248	-0.566860053	-0.113157546	0.134802305	-0.034816338	-0.871324787	0.48231208	1.07922435	0.421383718	-0.455446796	-0.165768536	-0.893133558	0.07246966	0.173327087	1.299260631	0.137687664	1.094257644	0.850374767	0.545708259	0.619622887	-0.169882759	-0.500774186	-0.06353352	-1.07650744	-0.298645618	0.160202444
PF3D7_0629100	-0.056465775	-0.881040201	-1.393824107	-1.18905687	-0.70850972	-0.199248637	-1.743177054	-1.692458812	-1.521044134	-1.176193957	-0.3268721805	-0.0921512505	0.2797004645	-0.177368157	0.67268928	0.9075491935	-0.168141771	-0.719733464	0.5218100485	0.240751623	0.341709227	0.094594072	-0.121473526	-0.476592669	0.0276360855	0.2439204615	-0.315109567	0.060986258	0.2486464995	-0.062072265	-0.091115335	0.074223424	0.096266938	0.623384814	0.303046955	-0.2264837335	0.2955967165	-0.48702746	-0.171096344	0.533525941	-0.44401589	0.6911185665	-0.417602311	0.5100785465	-0.4697123145	0.018811324	0.0769820855	0.2907855355	0.210677427	0.288753329	-0.51549339	0.358929194	-0.889592266	0.3851136355	0.970667328	0.3901601115	0.6746377965	0.994137206	-0.5154065615	-0.3889330045	0.6686822565	0.4319281435	-0.59422088	0.735400256	0.831100008	-0.683101466	0.893488604	0.739107958	-1.0155580415	-0.155809784	0.7042456145	0.7997618645	0.6800918	-0.01298485	-0.2806673985	0.0545547415000001	-0.4015940455	0.242542733	0.466359846	0.504612594	-0.266851956	-0.1564952325	0.0930435255	0.396917303	-0.00703852100000002	-0.5587925545	0.2923987935	0.824128273	0.941044532	0.444242087	0.18050532	0.3033838885	-0.291295321	-0.1948503405	-0.921642644	0.44108916	-0.8612458505	0.45221902	-0.485019121	-0.3726932335	0.4314933935	0.9141311795	0.826659723	-0.6585451605	0.68081998	0.8214941435	0.838890456	-0.884609552	-0.83224118	0.213724329	0.932535863	-0.605982972	0.6717803535	-0.4415882465	0.3869917205	0.918643959	0.364114272	-0.111179127	-0.1503739605	0.5940004735	0.759408943	0.647015497	0.398362	0.7054080975	-0.64428203	0.728792953	0.514547308	-0.197560218	-0.601562131	-0.069812473	-0.2694460885	0.7001250835	0.4828060145	-0.522148347	-0.1645278565	0.441919614	0.459327531	-0.067377297	-0.2509679045	0.5463925315	0.128060907	0.6373446475	-0.531228855	0.191169196	-0.6270386075	0.373365013	0.496910623	0.7367677265	-0.5947358455	0.0594144535	0.835125011	0.8172075525	0.7611650245	1.0772521025	-0.545219719	-0.2577662505	-0.0624443955	-0.698228615	-0.7230832355	-0.397151958	-0.5530045405	-0.196411116	-0.019795967	0.508290395	0.5374781735	0.661369835	0.404858438	0.6257679185	-0.025435019	-0.112118815	-0.506643828	0.3062756855	-1.2295810125	0.535116099	-0.4736810555	0.1996044855	-0.3763911055	-0.0845564195	0.08887063	0.6711656725	0.116691064	-0.952626091	-0.2117313385	0.0323708775	0.713551944	-0.2515973535	0.111651431	0.040606684	0.747623448	-0.4101766845	-0.156858269	-0.10327889	-0.2427671945	-0.353555211	0.141309476	0.1210452765	-0.23467386	-0.6354864195	-0.547750605	-0.733052181	-0.844316751	-0.679808776	-0.167512723	0.223929543	-0.75350721	-0.997860271	0.5318153815	-1.639060669	-0.728711219	-0.322931073	0.7156453855	0.456803374	0.3477851485	0.3288530475	0.3373222245	0.64619497	-0.710084831	0.100625632	-0.554289649	0.6396041045	0.834251086	-0.1190058985	-1.1507614625	-0.432427119	-0.357266826	-0.950161893	-0.7224123635	0.0315329495	-1.1316916425	0.4110137905	-0.747214731	-0.6370789545	0.312140578	0.527909616	0.2801687885	-0.066724773	0.0793610595	-1.684823158	0.110027866	-0.757886969	0.2899609165	0.5864653725	0.1814353165	0.588729668	0.2338658705	-0.3490177095	-0.589683314	-0.801928972	0.178606357	-1.554762377	-1.017794435	-0.52787571	-0.997266581	-0.845057622	0.252878206	-0.0999680235	NA	0.146823564	0.2945475585	0.397896156	-0.2990371445	-0.685315534	-0.078079502	-0.4420354685	-0.6545933525	0.00093829899999999	-0.00206037650000002	0.3328650875	-1.563420982	-0.040231172	-1.265371381	0.054479327	-0.249621272	0.168156312	0.7984857325	-0.8270244225	-1.058779673	-0.239941447	0.124914349	-1.118642191	-0.132831949	0.052738016	0.317254431	0.194225629	0.232763007	0.45470305	-0.49698497	0.613309582	-0.4455371955	0.4223900905	0.839219817	0.721822073	-0.449579424	0.35066267	0.2522644475	-0.637820491	-0.4535158395	0.04614472	0.891227946	0.438088292	0.3113805555	-0.587908472	0.355073749	-0.695336368	0.6584686215	0.353806107	-0.5812562625	-0.4440006185	0.3861940545	0.4313523135	-1.249675489	0.5413419465	-0.172201945	-0.1865681545	0.5374125815	0.7617027385	0.314357845	0.4950483625	0.6700916155	0.271383161	-1.090590246	0.51361375	-0.864617202	-0.772089038	-0.420890518	-0.276500268	0.3973922625	-1.73401949	-0.493646137	0.529671376	-1.242274035	-0.421364426	-0.6260345045	-0.4222697635	-1.155027256	0.292834265	-0.420784535	0.211268231	0.4347271185	0.61920242	-0.410635042	-0.7240447315	-0.8315333055	-0.618267777	0.733273267	-1.07086871	-0.167115281	-0.09713172	0.2630639675	0.138139251	-0.425117197	0.7260652445	0.7863803075	0.608703087	1.005043159	0.3867502895	0.872261926	0.5710094915	0.57296424	0.794199798	0.4845681745	-0.2220661745	0.772175788	0.542515237	0.3087254495	-0.603808807	-0.1279049485	-0.00132749450000003	0.633166339	0.6987843605	-0.742171842	0.443698711	0.1892403015	0.3328432685	0.225582576	-0.5153184425	0.3678754755	1.050209872	0.2750274485	0.599422395	0.347715698	0.7558251555	0.6334136135	-0.676113072	0.265382593	0.847973681	0.287019182	-0.8798278	0.2459848685	0.4724106785	0.909136217	0.2114584445	-1.541439479	-0.803050968	-0.339372984	-0.580592968	0.12212834	-0.3695503685	-0.909472247	0.256701695	0.070170525	-0.948904912	0.213690419	-0.494928918	0.2316389575	0.6399311275	0.789610555	0.6985662745	0.2093744565	-0.774789736	0.3449321425	-0.412545755	-0.1599544875	0.586407888	-0.7878587735	0.2940566915	0.918928825	0.7328196075	0.2048068745	-0.192874661	-0.6158355235	-0.713726627	0.5768033245	0.024288653	0.5052541725	-1.26935733	-0.940235084	-0.4247651715	-1.096750036	0.3555499285	-0.147834258	-1.21050235	-1.1480453765	0.2365450025	-0.7617709135	0.102197727	0.152558861	-0.691487452	0.4039143535	-1.536164527	-0.079702587	0.699289273	-0.368605091	-0.330484144	-0.6375982615	-0.2939327515	0.257921104	0.012210125	-0.444523899	-0.680876092	-0.7323235975	0.836069768	0.7933731595	-1.058387852	0.525374851	0.14026277	0.3742655525	-0.7492203905	0.529082177	0.088132962	-0.9127563125	-0.5818331565	-0.08622247	0.457552418	0.275848502	-0.076492643	-0.627888055	-1.266875803	-1.016917192	0.210558173	-0.037780507	-0.0608586195	0.639746329	-0.265484206	0.527715161	0.619755625	0.648735223	0.248078204	0.2751454755	0.1572739215	0.6846391325	0.6246742455	0.22376322	0.1757471565	1.017904231	1.110361871	0.3678920495	-0.3570397515	-0.0269376885	0.88352206	0.386152953	0.6904488655	-0.293722893	0.0366279825	0.3523452065	0.383579916	0.2941613165	0.419021331	-0.164768319	0.617381323	0.067047881	-0.589593308	-0.154741703	-0.2367822935	-1.057129869	-0.675496358	-0.1990456555	-1.128240185	0.7233980645	-0.1702847095	0.3759744785	-0.2610083935	0.030406169	-0.2304879755	-0.0552977505	-0.4428067095	-0.2316857945	-0.1889166195	-0.236386709	-0.215053602	0.0687976675	0.1900309855	0.297355636	-1.175537485	0.3243257075	-1.098145658	0.1756843775	0.0270265335000001	-0.9006156395	-0.329444082	-0.1988846275	-0.427458163	-0.167382144	-0.354768631	-0.0735367175	-0.5720472155	-1.4901851	-0.3799366965	-0.3633245895	-0.3153487735	-0.379760342	-0.650557561	0.3701724835	0.1306115505	-0.7868915055	-0.5935581035	-0.902697747	0.7932897595	-0.439949317	-1.510154645	-0.6629706435	0.016136245	-0.9474410865	0.41816199	0.0897775405	-0.04852565	-0.1559261605	-0.0083415825	0.094016752	-0.0662052335	0.4379794035	0.3215538685	-0.150228233	0.352684285	0.862629528	-0.055837344	-0.253319961	0.12613577	-0.1847433715	-0.19947613	-0.031715458	0.606745106	-0.4140215605	0.7536282245	0.1370141475	0.638617799	-0.0491116135	0.5310818265	0.3377111645	0.753135869	0.6359274795	0.210175044	0.318182712	0.4930370225	-0.935409562	-0.0619460999999999	0.471415807	-0.8378341395	-0.929548293	-0.896893632	0.435825139	-1.5837559975	0.61534301	0.474545605	-0.8507823955	-0.967085433	-0.8775589085	0.442838291	0.062379388	-0.697850391	-0.341309017	-0.1233372405	0.244402395	-0.796299274	0.538978463	0.238015478	-0.7201485665	0.028968178	-0.735932472	0.336820219	-0.712584175	0.859634093	0.7449092815	-0.902878362	0.2689614055	0.8766367545	-0.00699509749999999	-0.775884354	0.225256558	0.2968561875	-0.9413565925	-0.816860937	-1.142127292	-1.292890212	-0.058154532	0.112054928	0.0788578365	-0.0882283405	0.1433079345	-0.87468092	0.3418545155	0.652577627	0.4435038445	0.091575039	-0.6986895	0.2142977165	0.6911097615	-0.985897826	0.581404113	0.00465360650000002	-1.109429018	0.231311486	-0.026698776	-1.0453266205	0.5790617065	0.719662005	0.461908193	-0.6970601935	0.2443546645	0.139814502	-0.811987656	0.2822735635	0.72727895	0.526861902	0.4672955265	0.330940248	-0.3818528045	0.167748472	-0.713095157	0.109824549	-0.9871191195	0.3276694125	0.1030704725	-0.095251159	-0.767658422	-0.00972130650000003	0.14058487	0.020193272	0.602858229	0.8105118825	0.040334952	0.4152563655	-0.901950186	-0.419077355	0.308548774	0.570138366	-0.00452807850000003	0.4470868115	-0.153464677	-0.347683427	-0.7478557815	0.330505313	0.382783423	-0.3564884925	0.3294239015	0.440590834	0.958213341	0.2979040885	0.00962634800000001	0.5434977695	0.495115661	-0.1526801995	0.4016323425	0.044858109	-0.540416745	0.3845814585	-0.1986541215	-0.2676414525	-0.4053268215	0.7255226115	-0.585386032	0.8057836985	-0.5225343035	0.1862344285	-0.155600427	-0.0632800635	0.7232118085	0.465629403	0.7010751545	0.2360036935	-0.745606926	-0.134048002	0.447996785	1.288314298	-0.00704290799999999	-0.6143411755	0.6159379605	0.3216166135	0.551210684	0.7510315015	0.351368721	0.729363056	0.398121441	0.288905653	0.3555425415	0.4521248425	-0.448182019	-0.0183821525	0.284371109	-0.244705185	0.953988875	-0.108738807	-0.5114264015	0.6746153945	-0.058248259	0.612697089	0.884590166	0.2018650255	0.999127215	-0.329719028	0.0919533835	0.1304012235	-0.538853125	0.2196302115	-0.5813546645	0.455585052	0.42013603	-0.5691208975	0.901130287	0.7084675265	-0.4679856125	-0.2281231105	-0.813270743	-0.174937844	0.200201597	-0.354323345	-0.176270185	0.100621912	-0.7470686095	-0.097031308	-0.7739769485	-0.188006461	-0.443651402	-0.378698665	-0.16971399	0.06761752	-0.3623817205	-0.4016762285	-0.5625119095	-1.279442493	0.5076337465	-0.727248963	-0.405197115	-0.1086713345	0.3264100865	0.3235845095	-0.00415160299999995	0.524403616	-0.512704275	-0.805679409	-0.76673318	0.432987584	0.3067968855	-0.7106509415	-0.034084526	-0.458817378	-0.8613302435	-0.7556613975	-1.549677862	-1.567059114	-0.2506769115	-0.433794904	-0.6711667705	-0.3215962605	-0.461666378	-0.7457261795	-0.567422487	-0.67092012	-0.31131689	-0.7459664045	-0.445627498	0.140097053	-0.720700376	-0.185943669	-0.0890183155	-0.3013231455	-1.513742923	-0.9720916685	0.1045634575	0.028125636	-0.2037107345	-0.320736445	-0.6932154545	0.0628382615	-0.8851579015	-0.453740434	0.384321065	-0.9291869065	0.288659479	-1.137665262	0.5318900735	-1.656168557	-1.0078764105	-0.187319798	-0.48572713	0.3181519455	-0.688118634	-0.0818484005	-0.218514969	-0.87997757	-0.072917262	-1.0210641145	-1.1223584625	-0.3737853675	-0.503096697	0.1192991895	-0.928718871	0.205791588	0.28528258	-0.576229322	-0.664120313	0.0215047715	0.2343610495	-0.607734858	-0.5820327995	-0.938714934	-0.3151518715	0.0110263425	0.237870248	0.2011836095	0.1404677095	-1.665807268	-0.051808716	-0.532553022	0.3533344925	0.071228876	-0.0557724635	-0.770260488	-0.5366681285	-0.5681527365	-1.327545343	0.281181287	0.384662475	0.4092559245	-0.211737413	-0.188754589	0.356157289	-0.9027124855	-0.0333894855	0.036525056	-0.3255262065	-0.00752615449999999	0.1492620585	-0.630064302	-0.8675422115	0.657103172	-0.179773293	-1.019648218	0.1003787295	-0.120078649	0.534977118	0.3308491505	-0.0025524465	0.742441513	-0.4947207675	0.518321534	-0.1007120055	0.845985256	0.3140391095	0.108827499	-0.304018773	0.2716632565	0.206235574	0.846171262	-0.1708042175	0.964367932	0.6581196195	0.530922738	0.5715878305	0.1850653195	-0.0143100585	-0.1902432475	0.1356485385	-0.2483052185	-1.032202775	0.7226987165	0.2243310355	0.5833487985	0.115325828	0.1250118715	0.2713997195	0.258376508	-0.450202339	0.1858503735	-0.768871254	-0.158972476	-0.613436235	-1.412005452	-0.303654001	-0.244955406	0.261463356	0.2680627895	-0.3659065565	0.5393036935	-0.5299343695	0.106253	-0.1118708715	-0.0489871495	0.0159890595	0.81151573	0.0825945714999999	-1.644422868	0.3097017075	-0.5512713685	-0.7825017755	0.1166984775	-0.279911432	0.5775884855	-0.0053730655	-0.6594141585	-0.0883885155	0.502285209	0.0799311584999999	0.751339848	0.051179762	0.6587408145	0.0389551285	-0.00448762749999998	0.151049415	0.6078190945	0.1934444945	-0.6047384305	-0.917553392	0.3029631845	0.1302826375	0.096417867	-0.127787003	0.6842995775	0.4009107295	-0.0654179075	-0.6887906985	0.378780277	0.0338487335	0.4121594775	0.3474854485	0.320114137	0.280723901	0.130385242	0.21265011	-1.097099809	0.044997873	0.3997868285	-2.095932404	0.5903287535	0.750487137	0.2932408695	0.4919010915	0.03793961	-0.00172983049999997	-0.5416799785	-1.176532738	-0.658660747	-0.57588385	-0.8322711635	0.3360636615	0.048472867	0.3625027095	-0.839573643	0.7620628995	0.1679846665	0.5858192745	0.223714432	0.1367057665	0.4635412445	-0.636335044	-0.5515505925	-0.104104082	0.0941546985	0.6005695925	-0.1192108805	0.5601515155	0.262907504	0.139573074	0.3135565785	-0.3088272505	0.553262088	-0.9935697385	-1.021618574	0.027118149	0.2172504455	0.201778851	0.1620042065	0.3392449525	-0.624029388	0.3905881455	-0.4236215995	0.2328766545	0.239345594	0.519082048	-0.349307248	-0.0611704345	-0.523969006	-0.9804100745	0.1633559175	0.516459378	0.0949585755	0.202809541	0.305923243	-0.629730599	0.423613064	0.624018147	0.372807847	0.463724082	0.807871585	0.518643488	0.710043443	0.0703971435	-0.5307883985	-1.074322108	-0.467187285	0.2677546195	-1.053257036	-0.899722619
PF3D7_0629200	-0.1084355785	-0.0827264455	-0.135786038	-0.9358236015	-0.1056778895	0.3733607825	-0.17291146	-0.082737731	-0.2723489275	-0.2769091765	-0.13955168	-0.470770635	-0.251487734	0.309668774	-0.9813120185	-0.1563664505	0.0120152295	-0.053026542	-0.4561930505	-0.653647443	-0.499810464	-0.6801554	0.076600207	-0.109155761	0.234646804	-0.4057885525	-0.0723735095	0.252687274	-0.6759812675	0.3433597545	-0.2840062125	0.202226322	0.2773343035	-0.9603617895	-0.4070913135	0.019346488	-0.656312986	0.021751324	-0.213838913	-0.377013509	0.111730957	-0.4958416115	0.172719754	-0.825662066	0.0759893305	-0.2931667245	-0.196839183	-0.721639566	-0.8041777365	-0.4796109445	0.5696836675	-0.641473485	0.4300732085	-0.6827095425	-0.9147117435	0.0795976585	-0.20202496	-0.2589450505	0.4294090095	0.150224188	-1.1580711335	-0.4781498575	-0.142531291	-0.758928979	-1.3127708515	-0.379830716	-0.850661832	-1.1928873905	0.0099804395	-0.545730223	-0.305530261	-0.971880798	-0.049916539	-0.1770112555	0.2259788415	-0.14677138	0.013881821	-0.696792258	-0.501568175	-1.012289627	0.3659706505	0.525985866	0.790308033	-0.7447863955	0.049974023	0.360868252	-0.8413177025	-0.371605222	-0.4541632645	-0.3297133905	-0.6388224675	0.0373946285	0.59436694	0.071903614	-0.1483314655	-0.643159896	0.0843232935	-0.3097294375	-0.3486300665	-0.250678579	-0.1039268575	-0.203771182	-1.039073619	0.17341825	-0.94604455	-1.1270451725	-0.8429136915	0.404234988	-0.2082172095	-0.2131677635	-0.9890197435	0.1834553665	-1.1680942055	-0.044656842	0.1261459745	-0.653485156	-0.6535818365	-0.197877636	0.225022576	-0.7143059435	-0.978713756	-0.4252746935	-0.2237710915	-1.1201603595	0.029527849	-0.788251372	-0.9480953295	-0.16045086	-0.145429426	0.272005794	0.299084109	-0.6028690575	-1.434545417	0.298557204	0.123485441	-1.083577274	-0.830476595	-0.9310125525	0.548876262	-1.105794639	-0.421666964	-0.563948684	0.2233460755	-1.1174800475	0.2189142015	-0.795385331	-0.8254822705	-0.8238782235	0.134515024	0.81336369	-0.7892668085	-0.6421840255	-0.9243850675	-1.277020267	-0.060103917	0.289628654	0.1521141605	0.6444704695	0.051706793	0.5488484975	0.4874687055	0.298427552	0.0645796425	-0.829044259	-1.446110052	-1.0499463335	-0.781444219	-0.887548827	-0.8205086555	-0.7537995875	0.3168327815	-0.8615127405	-0.2888271435	-0.68212545	-0.072966126	-0.989772645	-0.6593813245	-1.02791382	-0.3486707155	-0.792959035	-1.178356777	-0.4522656345	-1.143834274	-0.361162141	-0.6081183495	-0.7857459115	-0.607177476	-0.8278805115	-0.460968808	-0.815146333	-0.4099999675	-0.4254343115	-0.205000441	-0.449801412	-0.6003728305	-0.390618849	-0.0213872325	-0.285145285	0.3773140705	-1.0978296385	-0.7592267915	-0.557680168	-0.304695648	-0.6907835215	0.480658061	0.180760015	-0.604559047	0.008865862	-0.228335428	-0.21984505	-0.9806083495	-0.625349009	0.013375128	-0.7822482085	-0.448897206	-0.680198463	0.106917247	-0.922384739	-0.3753833345	-0.199664992	-0.500916433	-0.4984589615	-0.0697572145	-0.313483767	-0.372978437	-0.311679609	0.2389009475	-0.4925311265	0.17042676	-0.244606912	0.0990933205	-0.06088014	-0.621562912	-0.7988495325	-0.286084882	0.066289224	-0.737468028	0.646266243	-1.2345649895	0.3020793665	-0.332972406	-0.3845770745	-0.3918074185	-0.5655525335	-0.4545638885	0.1978347715	-0.059570914	0.124630418	-0.4098813295	-0.0940552695	-0.819021579	-0.53195629	-0.2615619365	0.3302252595	-0.4568569985	-0.3035251235	-0.8793420635	-0.8008757995	-0.5349441465	-0.0713935795	0.0699180345	0.105779858	-0.2416932655	-0.201855986	-0.0043794465	-0.1688927735	-0.1470275625	-0.893598768	0.513289683	-0.2105089475	-0.1474498025	-0.568635468	-0.2439514755	-0.5178003905	-0.4193506585	-0.1267865095	-0.387017716	-0.1636195345	-0.793521443	-0.499315855	-0.169851486	-0.774252502	-0.6764319075	-0.4625339175	-0.51461385	-1.022123218	-1.0825517615	-0.656825089	-0.165486053	-0.0784682735	-0.996267615	-0.9126099485	0.4451267095	-0.2323727065	-1.1001460035	0.343168307	-0.525124987	-0.672499325	-0.2367741345	-0.9157054605	-0.9488849695	-0.0789504035	-0.546430438	0.345184585	-0.311707596	-0.7661818845	0.8055807005	0.077764496	-0.7772951965	-0.909891048	0.2978502895	-0.729139219	-0.1786823395	-0.8220977955	-0.8226625825	-1.035107673	-0.399796683	-0.7145217975	-1.163191516	-0.3946790705	-0.3376577905	-1.187104208	-0.7609308725	0.2805068345	-0.891181979	0.0452453145	-0.8650698525	-0.6260589265	-0.953500253	-0.980114999	-0.132291834	-0.8517258755	0.1027238805	0.7530268855	-0.759238387	-0.6097443995	-0.090288091	-0.6388332385	-0.4902580685	-0.4230615545	-0.9928094785	0.0541610975	0.216226584	-0.3867849035	-0.469026124	0.09294257	-0.8143014905	-0.5821109045	-0.723034794	-0.705172358	0.0478787525	-0.729603727	-1.0144234775	-0.5181711	-1.235200981	-0.814918483	-0.6839428275	-0.696502191	-1.1902085375	-0.8852070485	-0.8592596755	0.1745595075	-0.1983159415	-0.4767584645	-0.909023479	-0.5324653725	-1.0791190135	-1.643549216	-0.9882988075	-0.264627382	-0.2429589125	-1.1036207775	0.230655838	-0.308519243	-0.6652837795	0.122023883	-0.9439732805	-0.8732291865	-0.9828386885	-0.6328624035	-1.0447385465	-0.7910712155	-0.7227141805	0.0765734045	-0.8111928805	-0.95884486	-0.356097217	-0.5252741205	-0.841008508	-0.196580692	-0.2910132305	0.0262615465	0.1189772515	-0.4679681015	0.432540181	0.572137365	-0.4901722685	-0.3558627855	-0.544910226	-0.6732798745	-0.689500353	-0.8182748535	-0.7932379575	0.3364966315	-0.573405093	-0.54647922	-0.693225687	-0.990329073	0.141165734	-0.9357108395	-0.962092704	-0.785108977	-0.456562134	-0.474077259	0.4545489835	-0.5310906305	-0.726800437	-1.101445314	0.1171612565	-0.5580697575	0.2397304595	-0.1032304425	-0.9627879115	-0.337861332	-0.4333757325	0.0563720115	-0.235756519	-0.5570347215	-0.3714863135	-1.091206102	0.065504751	-0.0693825405	0.0222011525	-0.7730808165	0.3411888505	-0.45691022	-0.583892446	-0.829525099	-0.8536378545	0.201730805	-0.402501793	-0.8113975745	-0.321342566	-0.517011952	0.2037143425	0.2532701015	-0.8688045155	-0.536315196	-0.974153698	0.05126896	0.7732015975	-0.951152041	-0.637701056	0.3566993905	-0.5693986975	-0.807596577	-0.9115560065	0.405696199	-1.130754473	-0.3395494325	0.8475016235	0.503386495	-0.4967791125	-0.940602673	-0.479934661	-0.8968474895	-0.0106149815	0.0295472315	-0.0221770615	-0.261867131	-0.328339998	0.6726661175	-0.865384877	-0.234395885	-0.830828435	-1.313754405	-1.2225397715	-1.029577139	-0.4405903915	0.341901698	-0.772966957	-1.0661757035	-0.548518824	-0.6473273605	-0.946237667	-0.5064351895	-0.9098469255	-0.4836702185	0.183577012	-0.2115531435	-0.018054953	-0.2576506725	-0.00639843599999999	0.029751209	-0.143304874	-0.725178383	0.200946744	-0.2122488215	-0.243305712	0.0444452245	0.1157066435	0.185647792	-0.402043908	-0.1678577675	0.1775120875	0.0360049795	0.2936114065	0.539278046	-0.314339752	0.1319610295	-0.6562294145	-0.364186102	-0.5530628265	-0.0460386565	0.3300742775	-0.0559873525	-0.360259354	-0.163551136	-0.17893877	-0.4181411685	-0.878396253	-0.5992668595	-0.280752177	0.2848284385	-1.5796549705	0.256353623	-0.041963381	-1.0881429265	0.3530463895	0.0890850825	-0.238114535	0.1132556695	0.1516001265	0.373471101	-0.1657317735	0.3024077035	-1.217054795	-0.205872654	-0.0510500735	-0.412145349	0.0628974275	-0.1227743895	-0.2097346505	-0.279152724	0.2206494035	-0.023934986	0.239434285	-0.673720901	-0.8312865065	-1.2207678975	-0.311340782	-0.814332387	0.3792470835	-0.5109749005	0.205565092	-0.224398351	-0.0867909565	-0.2557857375	0.0515766115	0.0591028605	-0.5974246715	-0.3859482765	-0.470538595	-0.817734394	-1.0988159385	0.0415625195	-0.126461362	-0.112143421	-0.263236635	0.273686657	-0.0565451535	-0.754572579	0.1640698145	-1.058888171	0.142197754	-0.3835544485	0.0710008975	-1.062828188	-0.85565859	-0.97853978	-0.406877536	-0.204121533	-0.402390183	-0.936840807	0.5061534225	-0.031907794	-0.2310537435	1.065826174	0.7777779825	0.681169987	-0.406598371	0.86805982	-0.7961462095	-1.128444642	0.3248136545	0.6094724695	0.7626901705	-0.1235274165	-0.5272774405	0.227727627	-0.332938047	-0.6108506595	-0.5264211675	-0.9167120785	-0.477004171	-0.652449263	0.093648377	-0.683457261	-0.1669806875	-1.264478967	-0.2573217565	-0.922457413	-0.9386202815	-0.7723907455	-1.123014813	-1.153266924	-0.688916176	0.2080007465	-0.2671020935	-0.9289049435	-0.2104399115	-0.7950364815	-1.0882278055	-0.0681016725	-0.592250259	-0.468065164	-0.6101237975	-0.071249841	0.040118864	0.0277847515	-1.156291032	-1.106522813	-0.9547641595	-0.42654249	-0.4863473395	-0.4776486585	-0.618721818	-0.883818849	-0.5912639775	-0.588804227	0.2103291045	-0.3117334405	-0.159402838	0.221390798	-1.101184294	-1.0578093105	-0.914190763	-0.1286938165	-0.687559959	-0.505152864	-0.507445534	-1.074868204	-0.4643766955	-0.2441357735	0.220241167	-0.620749971	-0.730110027	-0.7871026995	0.205947821	0.3278251695	0.1827178615	-0.9205427955	0.4035958005	0.606827411	-0.947463385	-1.171010447	-0.6029871	-0.29535049	-0.6086221575	-0.650104804	-0.721573504	-0.7948618815	-0.4355067225	-0.274397837	-0.6197298635	-0.796494179	-0.7743948815	-0.787980637	-0.2891052805	-0.1259423155	0.4718569895	-0.396716415	-0.2118772275	-0.1727197635	-0.510807796	-0.2350631575	-1.2010072065	-0.444692547	-0.4928186285	-0.5094400535	-0.752956174	-0.5458602555	-0.615607236	-0.6086780095	-0.062371283	-0.8225786685	-0.869581815	-0.5717740535	0.3394840405	-0.587974646	-0.2859081045	-0.361078288	0.1147071685	-0.7729031195	0.2526206265	-0.3924458345	-0.336575134	-0.35609457	-0.4558388615	-0.5080878865	0.2396419905	0.1240384355	-0.677118928	-0.781854333	0.1304948975	0.291953025	-0.9411060375	-0.3482161865	-0.4499035025	-0.302526332	-0.5470031745	-0.6211154475	-0.135243321	-0.5323463485	-0.585367164	-0.517572366	0.1566382945	-0.2095463115	-0.3985598855	-0.200716896	-0.303727749	0.001452206	-0.443607546	-0.4975983055	-0.537887119	-0.7994284315	-0.6858120965	-1.320721896	-1.028490245	0.002302643	-0.2371738765	-0.5809198615	-0.572283789	-0.1462923505	0.2655023595	-0.794273542	-0.757330111	0.1347661255	-1.1799515895	-0.4978708085	-0.1283433035	0.4046471395	1.046901428	-0.2222623395	-0.7063606215	-0.1159318145	-0.0748579975	-0.292509263	0.258235676	0.44499367	0.0592706535	-0.5903732285	0.2399490345	-0.1544176075	-0.5889296405	-0.3780960875	-1.0629598205	0.130401758	0.147202968	0.0843700755	-0.577440787	-1.057797974	-0.2178131245	-0.9949970265	-0.476631655	-0.690633409	-0.588252571	-0.6730055015	0.067508956	-0.030111925	-0.1684314415	-0.8424877565	-0.7671724475	0.234637969	-0.448379207	-0.0466921715	0.1506394975	0.0125258905	0.016343845	-0.1705208765	0.20574484	-0.145825437	0.022655184	-0.316357215	0.1268832335	-0.011039975	-0.1523410845	0.270814865	-0.8903106975	0.105690425	0.329622885	-0.4497728845	0.1020952205	-0.360956163	-0.2967369435	-0.19461826	-0.452846986	0.144997202	-0.3254081355	-0.3680750505	-0.3350007125	0.3824261125	0.1921313175	-0.586059825	-0.0740679745	-0.557918069	-0.7527408095	0.2758795145	-0.2584679765	-1.1627370705	-0.76394007	-0.07057233	0.181230625	-0.118779451	0.321214582	-0.502535829	0.2059534445	0.0544732925	0.0220982185	-0.3661517205	-0.836236985	-0.028878906	-0.2998850645	-0.140502779	0.6271724225	-0.2563982975	-0.00230292000000001	-0.2713397895	-0.489225143	-0.0801243205	0.00664968	-0.56316649	-0.497168105	0.0302905265	0.4471734725	-0.680167438	0.253345717	-0.80200577	-0.8345326485	-0.320384247	-1.0542570335	-0.515077715	-0.398880094	-0.1143864075	-0.9902954655	-0.775610935	-0.110413966	-0.00713285499999999	0.4604366445	0.252955188	-0.491941195	-0.413767543	-0.2782351595	-0.9644355685	-0.345301619	-0.3608195615	-0.9567454585	0.5012953875	-0.2059072685	-0.228248387	-0.066042492	-0.1408962265	-0.5244805045	0.040192909	-0.2931914715	-0.9572971425	0.6176536795	0.149469148	-0.4124925945	-0.984139649	-0.668390779	-0.411234293	0.0285380615	-0.69843955	-0.4666384275	-0.732210522	0.505333078	-0.560905076	0.033624438	0.016660192	-0.1211362925	0.00585500999999999	-0.039738741	-0.2906410805	0.041951574	-0.397671925	-0.496770841	0.2153376615	-0.4935184875	-0.204347466	-0.634284291	-0.3336161475	0.215548144	-0.4015321575	-0.22857984	-0.773072457	-0.4628661845	-0.161411697	0.3284488435	-0.5905137315	-0.2099652165	0.0128296645	0.3334559285	-0.1885841485	-0.782025309	-0.1474330575	0.161929149	-0.645034272	-0.2689982895	-0.3659273455	-0.904645114	-0.104444635	-0.141209019	-0.35242566	0.3356491485	-0.7804377545	-0.4743461255	-0.55984253	-0.0013666315	-0.684244628	-0.879431712	-0.237274009	-0.2669724115	-0.160645182	0.016917705	-0.362722627	-0.6238396245	-0.5115672455	-0.664385162	0.2223513445	-0.5935779145	-0.5090015245	-0.678457183	-0.6172845965	0.2390335525	-0.2747038235	0.194942907	-0.6851728665	-0.0279103855	-0.4488317105	-0.313585936	-0.479313246	-0.4496015385	-0.4699000095	-0.063587433	-0.690335865	-0.7076087355	-0.712799369	-0.1804576725	-0.3978274955	-0.1321664665	-0.7172695875	-0.339999766	-0.4551471885	-0.372466744	-0.687343174	-0.9252581605	-0.523858923	-0.5701131945	-1.237142875	-0.6761352635	-0.8725477645	-0.137073667	-0.727858593	-0.437562244	-0.458337119	-0.4725939515	-0.7293122765	-0.355910598	-0.3727975645	-0.274137383	0.096741561	-0.127159025	-0.1934875535	-0.4950168335	-0.422334609	-0.3216904815	-0.529018578	-0.2147784	-0.5567536575	-0.551025806	-0.730509609	0.18501786	-1.0024804625	-0.091871793	-0.1153153255	-0.600086591	-0.4074600045	-0.374891352	-0.1569886575	-0.5431812955	-0.720406094	-0.583259076	-1.0046281545	0.2610635035	-0.238698123	0.0485025635	-0.1514693885	-0.921748792	-0.315294818	-0.598434525	-0.3241504075	-0.221347555	0.2137702165	-0.8458855715	-0.3455944795	-0.5089992385	0.0011468675	-0.609346653	-0.226875102	-0.748882546	-0.369594696	-0.0414510765	-0.832094182	-0.8346439355	-0.5707449345	0.144358982	-0.4532522705	0.3662415425	-0.8075952895	-0.4109603575	-1.1222131975	-0.7247789375	-0.7969353005	-0.9668325925	-0.8980156305	-0.682560071	-0.285884771	0.003181473	-0.8107054005	-0.0770730855	-0.867386104	-0.766603641
PF3D7_0629300	-0.083371686	0.121175969	-0.122294802	-0.242820791	0.430566475	0.9322658195	0.011332121	-0.187874519	0.30665119	0.466312914	-0.08361661	-0.281080478	0.2990110585	0.588910146	-0.12454953	0.000207726500000005	-0.500624114	0.235146213	0.408603513	0.0201839065	-0.442088045	0.686689915	-0.0925218395	-0.1751716695	0.3893234805	-0.156739207	0.802616626	0.824770825	-0.1826503995	0.3349680565	0.3017651695	-0.1062629225	-0.2183646315	-0.0687232685	-0.2119622385	-0.4190771245	-0.088784045	0.0618271885	0.000449361500000002	-0.3007168775	0.3537321615	0.157572673	-0.4077484835	-0.1203190035	-0.199991177	0.2518243675	1.3352849715	0.5473693095	-0.247918438	-0.104214573	1.1918903205	0.078416084	0.6480936615	0.0602766995	-0.211233144	0.3315172535	0.279329027	0.095332956	0.035753754	0.1461209585	0.00127430000000001	-0.148620428	0.0581833145	-0.3949646795	-0.264590461	0.00716012150000001	0.2000818955	-0.06985225	0.479092885	0.260274594	0.365183736	-0.1259625185	0.2999093805	-0.180049101	0.306889876	0.582913591	0.4152192255	0.186086364	0.0421602445	-0.301185785	0.195389326	0.67866695	0.738437271	-0.2157461535	0.213113275	0.7664725055	-0.4687866345	-0.366521634	0.099250598	0.326929872	-0.2896885495	0.2176366825	0.722121384	0.045432573	0.8238998895	0.1627566815	0.3936222165	0.21473362	0.443329285	0.2036743835	0.023877004	0.2774381955	-0.278647016	0.0939695135	1.0193769345	-0.320713716	0.067229317	0.199667303	0.134372502	0.193941137	-0.116185918	0.893701283	-0.228076733	0.465127713	0.1602580825	-0.182701179	0.450491692	0.1648055155	0.177160519	-0.633748913	-0.202185401	0.2530097055	1.1204612325	-0.3716680985	-0.0011281025	0.4244088425	-0.0905268	-0.0540315215	0.41750757	0.623010978	0.3552448945	0.2581114555	0.073592879	0.3475793255	0.702745963	-0.2662394095	-0.042493904	0.4106405245	0.725489104	-0.038557941	-0.2739548555	0.1612476285	0.285761245	0.290891697	-0.4099092735	0.222790158	-0.162025479	-0.427962499	0.4638105735	0.5186130135	0.15440598	-0.0572438205	0.028227221	-0.118911237	-0.380680966	0.1389665615	0.1622591535	0.2052343795	-0.095638072	0.6774207495	0.0468557435	0.56945694	0.157650858	-0.244449683	-0.124934542	1.2149940015	-0.352486456	-0.425867143	0.0454195045	0.2452228465	-0.382920398	-0.033882961	0.318056268	-0.13237216	0.6680668555	-0.1769546175	0.5464479885	-0.013998164	0.198453564	-0.430621683	0.0044785155	-0.011487314	0.1713497815	-0.253619019	0.2519668875	0.439813366	-0.154879798	0.9348663425	0.378132653	0.221981683	0.2747287055	-0.266182268	0.549500188	0.3078315435	-0.021076695	0.2779525475	1.391786916	0.4266173865	0.4394285145	-0.220815331	0.042963347	-0.016444038	0.50853118	0.01068436	0.407884175	0.210696691	0.107128886	0.222870973	-0.038172555	-0.22574324	0.2268630205	-0.0369334995	0.306692463	0.0278533135	0.2476653795	0.259655628	0.546689798	-0.2998915335	0.637133535	0.8924762405	-0.166493182	-0.2353894235	-0.561885068	-0.147324027	0.236555446	-0.324472091	-0.327443852	0.0829610255	-0.1544253335	0.2660179715	0.1126837205	-0.1387362045	-0.483735285	-0.0379080615	-0.0892314315	0.240649109	-0.071527454	0.2525879515	-0.056069156	-0.0140805214999999	0.475560728	0.0907246265	0.2261498195	-0.136072871	0.260135634	1.2247166745	1.1176233175	0.1583886745	0.1275141745	0.029432002	0.094408948	-0.341623346	-0.044939345	0.2469322435	-0.169186146	-0.0367853815	-0.04554057	0.680304875	0.416215889	-0.8046006335	1.15237421	0.538879478	-0.1511196115	0.2358791905	0.263680207	1.0588712385	-0.0250673785	1.1230649775	-0.114476216	0.5097799615	0.116073388	0.870156588	0.391122695	0.08420024	0.366912108	-0.0018992885	0.328638033	-0.376417045	-0.00463586299999999	-0.449306822	0.148588027	-0.2254123735	0.1065322675	0.2931794895	-0.312664277	-0.580961271	0.138627606	-0.1322408205	-0.241702369	0.3540819425	0.4242911945	-0.1873575615	0.453788657	0.172018583	-0.1380204825	-0.091156903	0.3109449655	0.088671574	0.201964992	0.832337691	-0.12242761	-0.0329501645	0.515856166	-0.050066755	0.3588755255	0.3964331905	1.0524256715	0.3147224095	-0.022601298	0.1895104295	0.041097588	0.308383694	-0.194051373	0.29420047	-0.0665988005	0.185445232	-0.258236572	0.440321399	-0.182719052	0.06792528	-0.218104974	-0.021020149	0.125807223	0.1945835365	-0.334685175	-0.086787954	0.216551664	-0.254345553	0.103120125	-0.04053625	-0.062891221	-0.061578662	0.3789391415	0.5834376255	-0.261567072	-0.749994313	1.314798326	-0.179594411	-0.3113629495	0.358512875	0.036160216	0.2497382005	-0.0822372435	-0.003333244	1.0942693795	0.659464221	-0.3030382295	-0.1036218565	-0.059035579	-0.453851798	0.399459037	0.347179843	0.6521137075	0.231529176	-0.5321931045	-0.1958496825	0.263551713	0.117199451	0.098165116	0.001419736	-0.13070098	1.4787818695	0.0719703565	-0.1519033435	-0.249535923	-0.403886963	-0.3747036215	-0.30435707	0.059502856	0.577139438	-0.147288175	0.3855564395	0.4658381125	0.1188647155	-0.182798079	0.027164079	-0.178683211	-0.154336678	-0.1907019715	0.2606956385	-0.515469078	-0.131204614	-0.050943506	-0.069867271	0.458625303	0.2954526035	0.1647496335	0.298568722	-0.1632724675	0.467610034	0.197080718	0.5831234865	-0.33431409	0.571648733	0.322067506	0.39520513	-0.1963250135	-0.1051087715	-0.152199941	-0.113981275	-0.1440012635	-0.440401435	0.348277526	0.3956465345	-0.3911801765	0.014403857	-0.153028727	-0.323577629	0.913424171	-0.123825519	0.2336403025	-0.023357954	0.102293356	0.283166044	0.158997812	-0.4193559905	0.2740463215	-1.496069594	0.2380354	-0.6654017965	0.7521530875	-0.278177823	0.0559010635	0.4829155975	0.134743704	0.312344546	-0.331808212	0.3165321945	-0.043614939	-0.06520694	0.3052694655	0.3412312995	0.6414859865	-0.2177488835	0.503434387	0.2836558595	0.275429791	-0.032511862	-0.2745440435	0.239584833	-0.223199988	0.084644111	0.015889459	0.232665855	0.9185192925	0.572121022	0.602974868	0.504676254	0.064103428	-0.9199274035	0.868264183	-0.1754682245	-0.0577063505	-0.1869932455	0.160611466	-0.2924676915	-0.5391639065	0.839910645	-0.1629748715	-0.002751542	0.3462066105	-0.686801598	0.7070986915	-0.008715959	0.030941572	-0.1564826695	0.191463075	0.0717013885	0.356244581	-0.011759406	1.1581755495	0.534372583	-0.096345426	-0.6083964845	-0.145284135	0.327970801	-0.302168054	-0.277309187	0.4409232205	0.3523406025	0.2168699865	-0.279041222	0.3157170875	0.043799389	0.534364304	0.067100647	-0.300936429	-0.205876999	0.045103588	0.1230456185	0.1131621945	0.020946956	-0.2422691735	-0.2270065975	0.662722431	-0.348524351	0.4350584505	0.218961239	0.4192848775	-0.130168906	0.3667820365	0.256987047	-0.181783888	0.454134764	0.1736600015	1.1457985115	0.7130663135	-0.4456697855	0.731777932	0.856466363	0.420065096	-0.177684764	0.2723217005	-0.106118473	0.970725459	0.5722247055	-0.241249991	-0.115379263	-0.1096802765	-0.1848930065	0.078175813	0.0902840465	0.0916152125	0.2289888445	-0.237038438	0.3765574755	0.5375061	-0.513623497	-0.2025419455	0.2666596565	0.0839160075	0.258805998	-0.17560379	1.0452477755	0.258708508	0.327481833	0.072550436	-0.105050041	0.43493863	0.1840606105	0.736238328	-0.4570010525	0.3714629795	0.3498639065	0.0223869805	-0.0516627655	0.2012596495	0.5787936305	-0.411893527	0.027484548	1.027784472	0.1708478075	-0.046520912	-0.130201724	0.3795765855	0.3629350615	0.781637169	0.620043969	0.38593735	0.6483144315	-0.59492024	-0.40693439	0.1858690705	-0.1692191215	-0.1787580325	0.0609511655	-0.150020985	0.867867599	0.4348945615	0.3403728125	0.871257553	-0.149453959	0.321427492	-0.085819469	0.64193413	-0.2173028895	0.6689851575	0.546854954	-0.1522290065	-0.030916226	-0.207265858	0.2270403745	-0.0503591565	-0.271365831	0.588201066	0.204760076	-0.196237408	-0.0465917755	-0.069266214	-0.564820981	-0.1508002215	-0.4572979195	0.2502048625	-0.4070606935	-0.0882910825	-0.145500354	-0.136034826	0.269853719	-0.1906776475	0.7043242315	-0.6644547935	0.282338467	-0.00982757749999999	0.026878939	0.2303430325	-0.2785273465	0.476064347	0.363241184	-0.343698032	0.3079514535	0.2406337065	-0.493944953	-0.087715347	-0.292098744	-0.318500336	-0.175121907	0.159449929	0.2297349535	0.6916525015	0.056362632	-0.3292696255	-0.054037925	0.238059655	0.811385199	0.1284122985	0.757879441	0.2031946675	0.2184046345	0.762756652	0.5118339155	0.0604535315	0.0478071995	0.399020259	0.3909015915	0.657120114	0.2520158575	0.159877823	0.169250482	0.289388097	0.3776604965	0.215457034	0.2434676885	0.6876512865	0.2850025235	-0.204645441	-0.4944322585	0.19652347	0.259473548	-0.1717054485	0.643689394	0.31484281	-0.0447333425	0.3814249515	0.035604808	0.036573584	0.635126882	0.2265459405	0.2973648185	0.8135683955	0.965345602	0.208979742	0.166826614	0.7962668875	0.276023351	0.209585146	0.42944053	0.6948333795	-0.1576666475	0.2282026815	0.149386517	-0.241467005	0.073202087	0.153588376	-0.2915095495	0.136274338	-0.00397328450000001	0.0266012485	-0.0002926605	0.0091424405	-0.123997621	-0.2184763455	-0.049423735	-0.0743094795	0.0752083585	0.172749781	0.105723058	0.00636292599999999	0.695326596	0.030897887	0.128315453	-0.0792678715	-0.455006829	-0.1583283675	0.1273159835	-0.3295564665	-0.16092013	-0.3379392185	-0.4031066435	-0.12259503	-0.322660666	-0.227444179	0.094206732	0.276581896	-0.434172983	0.028157741	-0.0763952155	1.1308020935	0.1025204455	-0.025955975	-0.234477324	-0.3025016525	0.2886462595	-0.2093870265	-0.132911293	0.44933461	-0.09195899	-0.1454403475	0.3244434555	-0.0434891675	0.472353258	-0.3450746795	-0.0979538285	0.2951256875	-0.075099355	-0.0947303805	0.215100702	-0.1983520685	0.00824797250000001	0.769400969	-0.1727070105	0.1241895855	-0.159896435	-0.3262391935	0.129728443	-0.1693153755	-0.0861707845	-0.147165089	0.188427574	0.120814823	0.010739219	0.9625382805	-0.3788721095	-0.238296109	0.547119892	-0.438206352	-0.1253314035	0.654886099	-0.0983647375	0.270076046	-0.0243032895	-0.003250536	-0.156546453	0.3755678355	0.3494086555	0.1714009625	0.241918865	-0.00285517599999999	0.4176572405	0.3716610915	0.649327208	-0.1527333835	0.422469942	0.7214529055	0.07866207	-0.200303572	-0.12759179	-0.5953314985	0.6731842105	0.8948835935	-0.04149075	0.259813704	0.061223984	-0.019389189	-0.2386678445	0.4022394785	0.293389536	-0.534203259	0.085488656	0.1783602275	0.439211191	0.7018942705	-0.2941923255	-0.133357446	0.2424059385	0.313706359	0.009513558	0.582331568	0.6671170505	0.461597634	0.300632833	0.137164596	-0.2596560335	0.5042758415	0.122146262	0.6214145175	0.0218000855	-0.2193837845	0.4512707605	0.259579818	-0.021493681	0.38356863	0.115620655	0.4576305275	0.035774541	0.0325407405	0.677562055	-0.258138734	-0.006251236	0.217348593	-0.0645237305	0.6331609605	0.061502624	-0.039039807	0.0071694905	0.3465494595	-0.084760564	0.021290761	0.021774892	0.108503643	0.352465623	0.2930003545	-0.176836717	0.6283609525	-0.1485073115	0.0365455685	0.1164227485	0.4602075655	0.177814056	0.0346108955	0.3463075725	-0.1634272395	0.0602897065	0.1623579035	0.555287057	0.237366382	-0.745302276	0.029480069	0.6736312955	-0.241145704	0.406496567	0.453699969	-0.1650228535	0.0250901245	0.5754435835	0.087582651	0.369371896	0.234844447	0.02564673	-0.352869546	0.0931262115	-0.449005022	-0.071069518	-0.041521434	0.445805287	0.423827289	-0.2799787985	-0.972856934	-0.1113209495	0.402978027	0.091235788	-0.164102149	-0.2202746325	0.1123840595	-0.333383993	0.674375189	-0.0837559985	0.269577575	0.521010329	-0.1240213595	0.0833304725	0.094690199	0.3643532165	-0.067404572	-0.187833332	-0.670245735	-0.53942391	0.5176078505	0.0121261025	-0.055629902	-0.2399673735	-0.293926753	0.187445511	0.959503908	-0.3451863945	0.070948291	-0.250096765	0.2553583665	-0.2215861635	0.1578765115	0.4991872575	0.5439029435	0.7967575395	1.138469924	0.0692918335	0.9970080895	-0.0731159515	-0.149082317	0.473737103	0.6145880185	-0.3487634895	0.141957647	-0.0720555865	0.944956302	1.2077497135	0.039347418	-0.020184889	-0.1564322965	0.061861496	1.2614096705	-0.104230385	0.108658085	0.0373122755	0.2540622805	-0.1733066235	-0.293600051	0.261475151	0.606899069	0.737854079	-0.137676729	0.19781484	0.1545320815	-0.038181281	-0.169607972	-0.0734344755	-0.0099960375	-0.103180458	-0.1943025145	-0.282411117	0.8288099505	0.002663977	-0.1149868045	0.027262144	0.1226444385	0.563413475	-0.0048871945	-0.0256274505	0.0947960475	0.116551358	-0.045134395	0.819472879	0.0803934635	0.216126725	0.15816766	0.0928075905	0.4551592255	-0.0347628915	1.330139452	-0.0526712515	0.4618009375	-0.2953326755	0.3886649175	0.273752184	0.329562601	0.0586846115	0.347380706	-0.2327745285	-0.0388352485	-0.1160375595	0.1266832225	0.0704168945	-0.037352584	0.119581879	-0.060790164	0.208508189	0.051682711	-0.0066789785	0.0244099915	-0.0199379795	0.288617126	-0.437741241	-0.5988338145	0.3040737875	-0.177515392	0.5103559875	-0.314470995	-0.156118208	0.547901845	-0.489287558	-0.792726401	-1.058349553	-0.070335155	0.276319933	0.274197765	0.095822502	0.170986673	0.1052483525	-0.6890955925	0.448030774	0.4180130355	-0.3117979125	0.2224920525	-0.609905387	0.4896349615	-0.2973660965	0.142604077	0.1063011455	-0.0383620095	0.6237619485	-0.2709722275	1.104163339	-0.1049391335	0.648808998	-0.0822473995	-0.401191537	0.290757416	0.281691644	0.4343581845	0.466311936	0.9215007255	0.5273540755	-0.0748159885	0.198856397	0.263739763	0.6513438055	-0.120483914	0.0873739425	-0.258449725	0.691976808	1.88463452	-0.1065819595	-0.0075807055	0.089192972	-0.163725305	-0.0611145995	-0.1757525075	-0.290511358	1.244048838	-0.606830652	0.592018172	-0.031394734	0.081380417	-0.5774280425	0.1988915585	-0.3831973685	-0.2980410905	-0.2151021955	-0.709885466	0.0503490635	0.539304528	0.176836463	1.5127972245	0.664062701	-0.3236047795
PF3D7_0629400	0.8734474195	0.0421817745	0.0083991215	-0.5352261895	0.00702330349999999	-0.190167865	-0.404522944	0.044724179	-0.165400563	-0.4724862725	-0.6799596705	-1.2912597385	-0.8626818685	-0.245601166	-0.7312336065	-0.506945771	-1.229212051	-0.5998462545	-0.941256456	-0.8568812495	-0.879319263	-0.108865285	-0.037031475	-0.02743228	-0.203680522	-0.683322403	-0.016138805	0.146287404	-1.2997809375	-0.138283191	-0.7114550265	-0.40457665	0.3633959575	-0.5250868515	-1.0441342205	0.049298206	-0.6978016855	-0.535341644	-0.2129877195	-0.6362442885	0.0304534215	-0.825856494	-0.675341337	-0.6317440235	0.031748691	-0.9546957105	-0.8185356655	-0.441377254	-0.4643367795	-1.0526262095	0.100331352	-0.773054661	0.656240162	-0.2605609505	-0.7571511055	-0.626450015	-0.4731723155	-1.2126362905	-0.831124551	-0.3104997135	-0.9546659455	-0.727731416	-0.6673712485	-0.8887782705	-0.7122669465	-0.7628166655	-1.1186337765	-0.665649194	-0.0736247135	-0.572079325	-0.805551048	-0.8504456935	-0.5902398745	-0.884597607	-0.309470392	-0.4219844855	-0.190959704	-1.0645672505	-0.4697689895	-1.51644392	-0.3339665785	-0.0621603165	0.082195192	-0.959575185	-0.2895684265	-0.0445987095	-0.7896987295	-0.785876701	-0.611263327	-0.5814867855	-0.950307724	-0.213414126	-0.3699443745	-0.772599502	-0.3062760735	-0.5270246525	-0.438368326	-0.761911301	-0.6369654325	-0.6069818475	-0.4065884605	-0.4849574535	-0.7893343865	-0.1799614005	-0.245360262	-0.540973806	-0.418688887	-0.3270424535	-0.079800969	-0.30657477	-0.8200501795	-0.0957688855	-0.696477881	-0.3905251245	-0.561336772	-0.913213062	-0.2478831935	-0.273717447	-0.353481197	-1.0926766635	-0.8849310975	-0.845786127	-0.6328817185	-1.139815677	-0.727870731	-0.874436194	-1.1864043225	-0.7996761985	-0.2213594225	-0.270129681	-0.216591991	-0.87447366	-0.7427135355	-0.315412697	-0.453890272	-0.6815164235	-0.9104753165	-0.783600386	-0.143430999	-0.612838487	-0.9200047675	-0.9006821335	-0.3811197095	-0.562673019	-0.2686066785	-0.821887565	-0.821375263	-0.7438117125	-0.2407997285	-0.402575062	-0.69788605	-0.8279899595	-0.6399079195	-0.6794268605	-0.7825815585	-0.5052149965	-0.358433727	-1.102404121	-0.930252668	-0.225861972	-0.3139021645	-0.376899089	-0.599336498	-0.83018158	-0.968498378	-0.7604272845	-0.9868832435	-0.7525792	-0.882592461	-0.166167156	-0.1574366515	-0.8464886785	-1.0423436795	-0.6950719745	0.261649669	-0.6969284975	-0.4439075525	-0.820966135	-0.2373229475	-1.0911662175	-0.759885269	0.2566058155	-0.909928099	-0.5399225195	-0.2261321285	-0.4168077975	-0.519198735	-0.1284186975	-0.870945396	-0.4464158055	-0.6317142545	-0.3760412155	-0.553720809	-0.5246764765	-0.7161773295	-0.7200447435	-0.2744609505	-0.668625191	0.6146574535	-0.372362262	-0.2274475155	-0.1032055625	-0.7737276105	-0.6262576465	0.378498505	-0.2963819595	-0.6198623055	0.219813945	-0.18940159	-0.1573146505	-0.5488304675	-0.8356354875	-0.651437308	-0.9573228085	-0.9307692125	-0.923678273	-0.8766662755	-0.823267454	-0.868527649	-0.950030843	-0.783409151	-0.8978202485	-0.287981334	-0.4864931585	-1.124910574	0.332631862	-0.883511877	-0.6960016295	-0.1822778425	-0.9980650175	-0.654494358	-0.7185341695	-0.886974051	-0.942163062	-0.9575463	-0.3987228285	-0.6960939235	-1.0285353705	-0.6401670225	-0.470214489	-0.902240576	-0.8218967795	-1.034964473	-0.940823896	-0.818249665	-0.6064423385	-0.3589629775	-0.7525328455	-0.9046539315	-0.4559858065	-0.6241151395	-0.4041295415	-0.2316200475	-0.1502547425	-0.731472183	-0.7491862905	-0.715298512	-0.8123942455	-1.033862592	-0.1851075995	-0.270494076	0.3192032975	-1.003452423	-0.916723232	-0.7441882435	-0.543926636	-0.678784127	-0.286706109	-0.3972361355	-0.355531797	0.205432667	-0.6755597265	-0.367817527	-0.837047971	-0.8332367705	0.1390829025	-0.3303976785	-0.75891223	-0.8017054825	-0.649931214	-1.2313225825	-1.1025712565	-0.713361951	-0.676278876	-0.892012616	-0.933494018	-0.5905844355	-0.7545035225	-0.435546292	-0.1070072865	-1.1462418095	-1.0120893515	0.3305213925	-1.021385076	-0.884198034	-0.9141004285	-0.4292131345	-0.9245423505	-0.797968344	-0.908574256	-1.0015141775	-0.7055454525	-0.497625739	0.796757407	-0.669075455	-0.5107870715	-0.140831501	-0.390500623	-0.9840798575	-0.0816377445	0.200739425	-0.7502778135	-0.624249757	-0.30145057	-0.8043302605	-0.927574586	-0.673229557	-0.447060754	-0.6729977385	-1.0042367965	-0.48614993	-0.8706813555	-0.5657344835	-0.041519171	-0.731282254	-0.771941694	-0.371308094	-0.130656924	-0.2537373245	-0.88029101	-0.037901246	-0.4349515905	-0.1672818135	0.399876409	-0.424850063	-0.72603732	-0.3752768015	-0.8137696605	-0.8565420295	-0.382016986	-0.293736222	-0.14952454	-0.750224071	-0.143477078	-0.4775660315	0.915026932	-0.9711943285	-0.6473870575	-0.8735290915	-0.988430292	-0.58611476	-1.0055168725	-0.428098418	-1.098907349	-0.954590089	-0.8575094295	-0.8342407875	-0.7934827375	-0.8134730215	-0.5603781015	-1.065628666	-0.4375404335	-0.603962044	-0.637553494	-0.9866912985	0.0630001715	-0.7228664465	-0.73063289	-0.817708699	-0.634592734	0.0332885545	-0.625202005	-0.1354297445	-0.7424964345	-1.109692188	0.1212042	-0.877556476	-0.6754861745	-0.8353850005	-0.7131012635	-1.079018477	-0.8938237145	-0.2112742895	-0.2998836745	-0.761976414	-0.569698832	-0.6677712785	-0.2096488855	-1.1792540555	-0.2261216	-0.581240615	-0.5469048375	-0.1636366015	-0.220071309	0.2616206815	0.190145365	-1.0860350655	-0.73983709	-0.5135736715	-1.143320433	-0.7947683135	-0.844662604	-0.345652709	0.5502340075	-0.858220134	-0.799065716	-0.9592384475	-1.18151617	-0.0804384315	-0.6123183245	-0.9094930605	-0.623955403	-0.5081433915	-0.8460488855	-0.344797623	-0.7453760845	-0.773635947	-0.882048131	-0.657268865	-1.1276243595	-0.0234209785	-1.029498916	-0.8122789735	-0.5041553605	-0.8646987015	0.2045466405	-0.2225138845	-0.5479970845	-0.478179243	-0.9823721005	0.1509255225	0.6620579415	1.032812951	-1.056885147	0.1068235785	-0.8617285025	-0.61008474	-0.5592005505	-1.01504161	0.33816908	-0.100982459	-0.832901659	-0.724538029	-0.6221102475	-0.491303648	0.2555765225	-0.722478078	-1.053685148	-0.4546762235	0.239553182	-0.217690935	-1.0913327535	-1.118741175	0.7020039355	-0.8217992935	-0.7248913455	-1.260137614	0.3933620575	-0.6737813185	-0.822253661	-0.491374784	0.491809182	-0.394780673	-1.0859639025	-0.317446124	-0.809940681	-1.203551578	-0.140565624	0.352194121	-0.640651319	-0.526748804	0.157134953	-0.923875853	0.4193351965	-1.023408144	-0.423002328	-0.8132016335	-0.83818509	-0.302982727	-0.0267998415	-0.859714399	-1.0088371265	-0.7328955245	-0.7495006435	-0.554489218	-0.8432796885	-0.715823818	-0.121057951	0.19473725	-0.4420109865	-0.459860112	-0.553534002	-0.9003046835	-0.9020578305	-0.7117883465	-0.992695461	-0.4177699	-0.989136019	-0.857598007	-0.632003084	-0.7981310285	0.0433355425	-0.569307722	-0.567029328	0.0352962915	-0.864320916	-0.2035288105	0.2396533475	-0.689158083	-0.562395079	-0.5049651045	-0.7169737335	-0.7142215895	-0.6278050565	-0.4933753075	-0.710225592	-0.5090228005	-0.8714629235	-0.868438433	-0.3287409355	-0.823822361	-0.9626795545	-0.87215253	-0.0884586125	-0.7161283615	0.680582448	-0.1004850535	-0.8036397255	-0.128965751	-0.5898082565	-0.5108777575	-0.539038836	-0.727850799	-0.5534539415	-0.78466508	-0.8494894885	-0.6031376125	-0.864495317	-0.333918127	-0.8596209605	-0.2610970595	-0.4263461875	-0.770167332	-0.82938711	-0.051753929	-0.4752684045	-0.63525373	-0.537155865	-0.687006089	-0.4086685725	-0.4170954435	-0.3994213785	0.589380012	-0.461843694	-0.1938618495	-0.535867954	-0.433736273	-0.489051212	-0.209719872	-0.179995886	-1.083932448	-0.7355397385	-0.614543027	-0.7715417405	-0.98713507	-0.8022611345	-0.6249833065	-0.471660161	-0.263591017	-0.3053333355	-0.6827040665	-0.410361485	-0.378247394	-0.7548484175	-0.546652765	-0.8205789575	-0.373616653	-0.6049158765	-0.8291992775	-0.7559130085	-0.872069048	-0.916250993	-0.827249306	-1.1059457545	-0.7828897155	-0.4467523525	-0.671124809	0.3993484395	-0.06979837	0.7073908785	-0.9000969745	0.8355205345	-0.746700739	-0.6183952975	0.293343424	1.1702506445	0.6570411365	0.2876411795	-0.3850897225	-0.0391737115	-0.3876987725	-0.6757615815	-0.9126305725	-0.475789863	-0.881918374	-0.893008262	-0.7379960055	-0.5470190415	0.3548178405	-0.558143559	-0.161944053	-0.9049569495	-1.0148120385	-0.4557345445	-0.628963838	-0.769126792	-0.776928635	0.6860857935	-1.187452194	-0.9100525385	0.232893011	-0.107299741	-0.276995226	0.842838368	-1.5761963935	-0.8366045975	-0.8009154055	0.288338476	-0.564495163	-0.1234685405	-1.267564086	-0.514021638	-0.7722532955	-0.754969372	0.224635518	-0.7013656705	-0.723183797	-0.07609454	-0.970251742	-0.7967644895	0.5729195435	-0.551300826	-0.4423890095	-0.61786755	-0.6361174955	-0.6834192975	-0.7620061755	0.030596367	-1.01327418	-1.399863529	-0.0659166745	-1.373987852	-0.900819566	-0.725451566	-0.899222795	-0.48581956	-0.658031867	-0.4214943285	0.1809386335	-0.101569058	0.830327195	-0.5443289695	-0.1834363275	-0.405142664	0.0835112935	-0.6793430715	-0.57063172	-0.5799697205	-0.4615886985	-1.1469647415	-0.80415761	-0.9768361375	-0.76388138	-0.6142312885	-0.5102289755	-0.7377038015	-0.8149634275	-0.573732376	-1.076016049	-0.870369269	-0.177014355	-1.0184558035	-0.7688022105	-0.8530703685	-0.5762967315	-0.9916814335	-0.507078557	-0.8747724065	-0.7938564205	-0.4307971205	-0.558582937	-0.6674450635	-0.9752512085	-0.5762052765	-0.018858377	-0.908736179	-0.3754844675	-0.765269815	-0.503614699	-0.9481367265	-0.6377504205	-0.870330202	-0.186765346	-0.334195298	-0.344522239	-0.6958301775	-0.4684606875	-0.669191454	-0.5487186375	-1.182764525	-0.6524938075	-0.740920905	-1.000881633	-0.8695476135	-0.433106466	0.037812882	-0.919317233	-0.613908966	-0.6889224825	-0.5679064915	-0.6793357295	-0.770110997	-0.945657348	-0.9379516295	-0.8044553425	-0.497607935	-0.4080253335	-0.477157839	-0.6513049335	-0.5807172345	-0.577275582	0.221544929	-0.00860434	-0.825355471	-0.6452901895	-0.8789084865	-0.8373878045	-0.582369655	-0.6047118115	-0.5396556015	-0.341365982	-0.6164069545	-1.031018801	-0.6018591175	0.146811638	-0.65418609	-0.7640063965	-0.1484855325	-0.5246585835	-0.852074309	-0.104766314	-0.635599184	0.6446195805	-0.7872618625	-0.9414130615	-0.299022212	-0.0816328455	-0.9370806	0.3137564235	-0.008387199	-0.812664382	-0.4913011085	-0.807215427	0.0120811185	-0.8259884795	-1.2071693475	-0.704904606	-0.2441501055	0.4203226685	-0.126067129	-0.8133249985	-0.6009727095	-0.6785058135	-0.949316055	-1.0681794665	-0.6413764795	-0.893082856	-1.224671815	0.33155945	-0.3885623	-0.293005713	-1.006862423	-0.3846292255	-0.306033913	-0.9406240275	-0.9210811	0.388187085	0.5797035705	-0.504627796	0.6372576535	0.527577385	-0.6330538815	-0.14727182	-0.214519741	-0.752973017	0.0653743055	-0.3170157935	0.3230254585	-0.401775358	-0.587343788	-0.7334288915	-0.8082745095	0.0109661765	-0.801278276	-0.5603122365	-0.7233568525	-0.1166433835	-0.6509106375	-0.252430746	-0.7563897965	-0.6556644825	-0.394604196	0.2708587025	-0.7560876935	0.055176051	-0.3253695145	-0.6722064415	0.305607105	-0.616373194	-0.3019423275	-0.8200273265	0.7580894325	0.8633169395	-0.736032451	0.872522672	-0.732834091	0.304629068	-0.425771659	-0.645392124	0.4283667085	-0.468422807	0.522457122	0.3635805655	0.4127514745	-0.486031101	0.182313495	1.004388426	-0.4428258595	-1.167218213	0.5566944005	0.3932174705	-0.577665151	-0.757384991	-0.627357179	-0.5828216715	0.124446067	-0.085088152	-0.583509061	-0.8326590705	-0.7441073615	-0.663966823	-0.0440435735	-0.55900197	-1.0161524865	-0.4155175925	-0.0710276815	0.325383198	-0.2351850745	0.5043083205	0.106213603	-0.098975756	-0.6713825525	-0.9055370055	-0.7547061325	-0.2925967315	-0.370980633	-0.556779641	0.741279928	-0.8687992785	-0.493206709	-1.3142746345	-0.419833054	-0.502682048	-0.420988101	-0.7396340205	-0.8751432875	-0.4853410975	0.175100597	-0.826144813	-0.8374546795	-0.6275378735	-0.574240942	0.005198094	-1.015109136	-0.442322689	-0.905375739	-0.462419212	-0.8991310375	-0.536265925	-0.4509820595	0.3047510935	-0.359025361	-0.181927792	-0.884071246	-0.3746777895	-0.7675620605	-0.9886154235	-0.3773704195	-0.7473812915	-0.357739638	-1.158693935	-0.6551740585	-0.254803955	-0.4438680355	-0.679662983	-0.8576244285	-0.8162897055	-0.8084356465	-0.2623898475	-1.146497495	0.0057264255	-0.3673019925	-0.0842274665	-0.787272874	-0.28364989	-0.9600168405	-0.4705853345	0.00861197650000001	-0.7592089675	-0.555647731	-0.5271684005	-1.098663645	-0.673214677	-0.8495438255	0.3999714505	-0.9126301265	-0.660411286	-1.0859468505	-0.214077083	-0.518786956	-0.419850756	0.3223590135	-0.270907576	0.115458217	-0.06667647	-0.596186437	-1.2893584305	-0.566749131	-0.472263955	-0.3574522315	-0.7001152605	-0.5030665865	-0.4576928875	-0.5096670615	0.120252773	-0.4375274385	-0.4876728115	-0.9405841015	-0.62319419	-0.9872530455	-0.7925797075	0.294927626	-0.1263721905	-0.813942305	-0.7445629985	-1.0448638085	-0.984565165	-0.839075546	-0.67959181	-0.7175569765	-0.6575341705	-0.8303904735	-0.3775081615	-0.4819962995	-0.647192174	-0.5529974405	-1.0127650805	-0.8020241675	-0.6526622035	-0.7299569605	-0.9339135705	-0.4761358685	-0.49343363	-0.577349569	-0.986590822	-0.8940648255	-0.6342734005	-0.7258838945	-0.7734576125	-0.280457473	-0.1728871725	-0.52046475	-0.8132522585	-0.401058191	-0.6498638	-0.605773555	-1.142060351	-0.258145428	-0.643912313	-1.0131548045	-0.6335435285	-0.6187277045	-0.3495338755	-0.346654764	-0.9052145545	-0.8369572445	-0.703888212	-0.919708439	-1.1891583365	-0.7027960215	-0.632170793	-0.8876602125	-0.5404907035	-0.6455455975	-0.5513229145	-0.4040507535	0.72521588	-0.152830778	-0.658852129	-1.0151470485	-0.6370874345	-0.407800562	-0.7207140715	-0.729378011	-0.8271553825	-0.6615125625	-1.2176654485	-0.5365483135	-0.812769853	-0.4798238275	0.010656964	0.2282690615	-0.741242038	-0.708005777	-0.7052273895	-0.951228207	-0.400817676	-0.427874364	0.233769302	-1.1252224435	-0.694033273	-0.584352808	-0.5184065565	-0.72756987	-0.895352024	-0.878726508	-0.469890708	-0.3959091015	-0.0998523315	-0.2399056935	-0.550773472	-0.62502849	-0.6109473025
PF3D7_0629500	0.2650460445	-0.0412096885	0.0372725085	-0.211146817	0.082120933	-0.2065270435	-0.4153683415	-0.2599190995	-0.1978169475	-0.0581243215	0.038790462	-0.3457296425	-0.2038285975	-0.072164738	0.0894696315	0.0046667645	0.067388759	0.8415973335	0.024608375	-0.170849492	-0.2318247615	0.504421879	0.34701364	0.0365949925	0.0102426245	-0.2807478225	0.433800543	0.2033882465	-0.455142982	0.07506199	0.713911419	-0.2401599915	0.366239314	0.2529225945	0.0496193455	0.1303198955	0.1858573185	0.3099446835	-0.1141311485	0.4798188025	0.369247911	0.0579849145	-0.111585675	0.2150013565	-0.2548004645	0.44110531	-0.0386341265	-0.025414681	0.253432661	-0.1707900425	-0.0290199605	0.0444858485	0.032583984	-0.2679796295	0.8017131155	0.154476811	0.107905608	0.094846887	-0.2178831675	0.11861727	0.554287571	0.5015869595	0.6234629655	0.5137768315	0.3825547795	0.837353919	0.2687581955	0.4404288145	-0.7193026765	1.2277496855	0.714578383	0.654722895	-0.182826845	-0.6984254675	1.140424782	-0.128081342	0.920196663	1.388021048	-0.373739038	0.2182824615	-0.2623149775	-0.089640999	0.095491392	-0.155843111	0.0976965175	-0.336284695	1.28158397	0.1691746005	0.2996740335	0.055283781	1.158625981	-0.0631065835	-0.09306306	-0.2540059905	0.751984105	1.232699769	-0.2881242615	-0.233840839	1.2252978285	1.01451319	-0.0958554775	0.2186250055	0.387923368	0.677800294	-0.200890611	-0.266797875	0.5141344565	-0.7141936725	-0.1486740785	0.418165412	0.8479614105	1.0106187925	0.327620714	-0.143434572	0.00938502999999996	0.00701856550000002	0.22729205	-0.451432771	0.3788680255	0.1254636535	0.433244547	0.416182679	0.4789584685	-0.120582169	-0.3551837305	0.1681304	-0.030304684	-0.350210651	-0.00690528000000001	-0.13445122	-0.564582915	0.099761584	0.2069183785	0.24681378	0.323835209	1.241581027	1.1040687485	0.9050033005	-0.371186944	-0.186756741	-0.355113178	-0.5906749125	-0.146758097	-0.01672762	-0.147687335	1.0514702275	0.0340073865	0.5833077565	1.0216149565	0.0243063485	0.588099272	0.295963023	0.5847192515	0.2617995905	0.7139652105	-0.1916945745	-0.240327339	0.0461129245	-0.520869653	-0.197070507	-0.3214020435	-0.163111683	0.1705867095	0.036478605	0.9494751045	0.2329615515	-0.4214747835	-0.27772735	0.2259078865	0.158783557	-0.045441317	0.6676072195	-0.3054331565	0.1503705295	0.3419939525	-0.2392253895	-0.0415757795	0.3957228415	-0.1534899395	-0.112590156	0.339680512	-0.1566775655	0.930623384	-0.372498298	0.4704872055	0.677652025	0.056734254	0.568430023	0.57789814	-0.156282524	0.431449062	-0.2499946545	-0.140216262	0.1308961805	0.3167184985	-0.0163144615	-0.0346013495	-0.492019126	0.0955107445	-0.040198379	0.106923118	-0.0237951225	0.315774143	0.121084294	-0.1325996855	-0.7006820705	0.5785896585	-0.318945749	-0.246058605	-0.1874697425	0.678346912	0.2234329525	0.037017431	0.354553995	0.011752324	0.0345996675	-0.661449496	0.2408562505	-0.623991072	0.2735935755	-0.0450029335	0.114351429	-0.2254937055	-0.0128439005	-0.122005126	0.1658295025	0.1146546195	0.403622155	-0.279829947	0.607427579	0.111377586	-0.136914322	0.372520006	0.684129948	0.311313318	0.189649476	0.2099074665	-0.5518562205	0.5986866135	-0.096406574	-0.091734429	-0.0203509055	0.284017154	0.4846394545	0.280135629	-0.352965562	0.1155360665	-0.418238024	-0.05164149	-0.294316641	0.060883997	-0.127744378	-0.202410747	-0.012588048	-0.2427529435	0.2113313395	0.1220789755	-0.121381232	0.0336631595	-0.0188170055	-0.0600784645	-0.033688461	-0.062454772	0.185133587	-0.396191931	-0.033541949	0.0988995305	0.159910998	-0.00968010399999999	0.012200198	0.0538690125	0.194109986	0.048097738	0.261331219	0.2200915015	-0.0128295715	-0.0722838945	-0.1772746325	0.4436747755	-0.1177254475	0.1533729295	0.183323557	0.2589859145	-0.1275675345	0.4197454435	-0.2628013145	0.177273462	0.016610488	-0.089067747	0.380897702	0.3832486565	0.2080092085	0.263591858	0.0054219885	-0.0406188115	0.0100603045	-0.1639724715	-0.1291617485	0.11534659	0.428651354	-0.068058285	-0.158430115	0.294129061	0.0920420715	0.8214824335	0.7576554055	-0.4434286815	-0.2346867965	0.1244190245	0.1783895785	-0.026833883	0.560169931	0.090908666	-0.00271019350000001	0.1867994995	0.665627732	0.3306599275	0.52229708	0.621589408	0.288465823	-0.140538842	0.3916589695	0.2981561815	-0.1648148225	0.133965331	-0.18298722	0.38221067	-0.083040844	0.0850603315	0.3357696435	-0.13007191	0.4325922345	-0.1581177305	0.136471181	-0.0178526355	0.109204799	0.3248503655	0.050912652	0.155144393	0.4388423615	-0.300918182	-0.0624427465	-0.1217140815	0.0323089225	0.5755821695	-0.33120755	0.1358491865	0.1116608475	-0.19298446	1.449830346	-0.499270357	0.3039517975	-0.062313952	0.350803358	0.537362878	-0.492349266	0.3622651495	0.2826029765	-0.339180549	0.4957696	1.0935921285	-0.2917176305	0.1841977115	0.2587752075	-0.1579610405	0.0524644975	-0.395574753	0.0248783455	0.244201035	0.436722635	-0.361061454	0.740862685	-0.0661945405	-0.673953655	0.017713749	-0.1052811765	-0.0150316695	0.470409856	-0.0893994335	0.635478056	0.016575995	0.4861794945	0.0533753925	-0.312528577	0.554313977	0.066076416	0.9721722485	-0.2180804965	0.2208666835	0.2735908125	0.5128034965	0.28276164	-0.264394441	0.113011454	0.741299373	-0.2031035825	0.0495230445	0.024103827	-0.163324674	0.2418289025	0.2815929775	0.2593626905	0.339658449	0.1737979115	0.3248283165	0.3305102905	0.4126150305	0.3102285925	0.061436708	0.1341288975	0.4671664875	-0.2915739095	0.318935567	-0.0961946285	0.1476394235	0.54024591	0.735139588	0.54980743	0.028093722	0.303083975	0.0735833815	-0.0430724865	0.6362471245	0.1795616455	0.391460773	-0.0979468455	-0.371488465	0.0755308675	-0.3948910085	0.2029118115	0.290784386	0.114094093	0.0324620925	0.3119869295	0.2183045715	0.038960615	0.122965816	-0.099019571	0.1662187115	0.7555366235	0.218234771	0.7129861735	0.2649181105	-0.352236088	-0.1477752255	-0.070791582	0.315430764	0.2069052325	0.404227104	-0.2033432115	0.1675560995	0.3057092415	0.2469347135	0.0327580485	0.2617514965	0.2648069985	0.3218157325	-0.1687326855	0.6179962345	0.383961838	0.0472302045	-0.2590567125	0.239480306	0.366859383	0.3386591395	0.204765387	0.074629086	0.00825084400000001	0.389606211	0.0568962095	0.1967001185	-0.289531777	0.166500779	-0.739594203	0.4067897295	0.373993852	0.6555456405	-0.0422094405	0.1648125695	0.00681313000000001	0.1503189635	0.4374282835	-0.3222939565	0.964824258	0.7761542015	-0.1630452085	0.2875433555	-0.502810737	0.4926970115	0.804870395	0.0085572475	0.154997111	-0.5905074555	-0.057939309	0.310989292	-0.0914305565	-0.3890147955	0.331547964	-0.436581073	-0.0760182285	-0.277808995	-0.1677632465	-0.3095759325	-0.089463193	-0.61120254	-0.413275013	-0.573552056	-0.1730480435	0.0937082985	-0.376608544	0.064625286	-0.5774686115	0.203382286	-0.289312721	-0.4125227025	-0.529509507	-0.0083908265	0.119588123	0.160769027	-0.6652956615	0.0146293435	-0.141598849	-0.4587806405	-0.5406085275	0.2714112295	-0.6166885385	-0.4830321255	-0.0290592965	-0.2160937	-0.448870805	-0.205952933	-0.626364397	0.087102966	-0.5391691075	-0.3673775225	-0.0791242925	0.0545747865	0.3254679695	-0.021887794	0.2522340705	-0.111393116	-0.0997708895	0.433193929	0.2517364405	0.066527315	-0.2996616655	-0.47850835	0.2571450555	0.295999135	0.1707422345	-0.708447189	0.081978122	-0.266507818	0.665859032	0.491458188	-0.000796535500000001	0.0727088985	0.331394382	-0.495524672	-0.10238923	0.2066895935	-0.126862716	0.970897795	1.068313361	0.393886777	-0.025890579	-0.3336233635	0.859730105	-0.2849225715	-0.307905999	0.2509007115	0.281488694	-0.0757809535	0.3526695225	0.0462379405	0.2830611855	0.654491761	0.0662117975	-0.568157176	0.4428388225	0.0660210565	0.155305439	-0.054222726	-0.096555982	-0.3948450795	-0.2928953545	0.0489909005	-0.2645883235	-0.5685209165	-0.688775137	-0.074168777	-0.41691473	-0.0223814995	0.03090053	-0.330376393	-0.20294043	-0.377232369	0.05166088	0.2977272515	-0.6792920335	-0.8694335485	-0.3702398485	0.198203345	0.3142293995	0.314100568	-0.333968285	0.029551491	0.4488408205	0.4727843815	0.480519832	-0.2101097045	0.699147148	0.6368474355	-0.107470734	0.332485187	0.8258378765	0.255923892	0.011556972	0.597885071	0.407123718	-0.033458952	0.230614297	0.4160120855	0.086779896	0.669129575	0.229488308	0.5607787545	0.0257980075	0.0942576345	0.112125509	0.841834024	0.928725815	0.8726996575	0.3385560415	0.675659601	0.806852274	0.86102689	0.3320793425	0.659564077	-0.0234821195	0.032782123	0.5271462565	0.097120487	-0.072820805	0.780298729	0.6381685255	0.4292920495	-0.0867330535	0.1827088365	-0.106550021	0.4802405615	0.550418508	0.4661948565	0.0562269955	0.045678066	0.0815512875	0.1993792775	0.0450686415	0.0615419105	-0.1648585405	0.0331950285	0.099595331	-0.2063607335	0.016842529	0.424639494	0.405044945	0.1456468515	0.0211994415	0.776313853	0.131189076	0.196364972	0.160132556	0.054794777	0.018395431	0.241941467	0.217708381	0.145515607	0.381341625	0.0358200225	-0.070649275	-0.5261891075	-0.165071614	-0.042939558	-0.22773767	0.020625363	-0.111436348	0.144718563	-0.2866484335	-0.812225099	0.1819109915	0.222066167	-0.0574820655	-0.1009822445	-0.181451607	-0.170457812	0.309249201	-0.322040429	-0.1451902075	-0.251709934	0.0192385045	-0.4832937995	0.154694775	-0.1138999795	-0.107793547	0.0487205355	-0.336491743	-0.0210048835	0.605409894	0.2828194885	0.0338345835	-0.0196717445	-0.3945309325	-0.1060625415	-0.000313633499999993	0.012997278	-0.278347045	0.0875618025	0.364701033	0.0658864995	0.4983192185	0.194293987	0.428223853	0.074511753	0.2388952245	0.174097256	-0.1954648605	-0.409605424	-0.1546800405	-0.250231734	-0.4873583665	0.4939395395	-0.00578771250000001	0.154599707	0.048056662	-0.3156845485	-0.118282565	0.3013319265	-0.1574482505	0.5446439555	0.1169383065	0.108287596	-0.1429514615	-0.118169987	0.04936634	-0.00752276149999997	0.095895888	-0.255028287	-0.098769833	0.6805688135	0.1583173615	-0.1984623495	0.0431308455	-0.675826218	-0.6692277885	0.272133032	0.172265489	0.07230062	0.236801596	-0.1724276935	0.050909954	-0.17899218	0.341796544	0.769205934	0.5439107955	0.0931100985	0.7128469705	0.5066171345	-0.076400394	0.173790264	-0.06461916	0.471491058	0.9580398385	0.2258879565	0.8361571955	0.258411196	0.759309524	0.1710633695	0.763780965	0.0331221925	-0.086946129	-0.2867751295	0.3814977045	0.0559965565	0.0180144505	0.4327744395	0.279981769	0.179978969	-0.00722677099999999	0.198819522	0.320436088	0.281811245	0.277038516	-0.022388316	-0.1136028565	0.095611995	0.2068364825	0.085076219	0.236085444	0.3929294035	0.054871712	-0.23838383	0.5185635875	0.2315737015	0.474926197	0.305986508	0.1953578995	0.098026261	0.0563578605	0.478957844	0.280997021	0.140014662	0.0985370675	-0.0111694755	0.663667674	0.173031141	0.5734359565	0.870179937	0.017375228	0.2758166345	0.4368479975	0.7691004425	-0.014357758	0.223207445	0.4306225455	0.1955869515	0.305321972	0.0348493125	0.1118139925	0.173680149	-0.115828689	0.2433958085	-0.089910308	-0.1487913435	0.401811734	-0.41897164	0.00811991000000001	0.0981994215	0.441268723	0.3098886975	0.176500784	0.00920704950000001	0.5391516975	0.511947204	-0.0350673865	-0.0894797235	0.573797881	0.141183937	0.1194564875	0.426292829	0.2569468885	0.44018499	0.126621935	0.008683763	-0.104072316	0.4474031555	0.5144422405	0.5005042085	-0.162382285	0.051390701	0.2452617905	0.05622359	0.041418295	0.5787942465	0.457567273	-0.1329734315	0.0650970835	0.4967062085	0.093293575	0.6394682725	0.2412122365	-0.0316718765	0.1640854545	0.281930705	0.0248261985	-0.049442306	-0.1238053775	-0.559169301	-0.2996184905	-0.1536534715	-0.225592877	-0.0557465265	-0.1910835525	-0.2258502035	0.195862726	-0.1123134635	0.206655625	-0.5345543625	0.1612692345	0.4651006635	-0.1794475105	0.4340084425	0.4298246585	0.523641578	0.011164007	0.3694060315	0.8993992105	0.4205402555	0.4545491755	0.1719406195	-0.229215432	0.7929212265	-0.1525705875	-0.0650988	0.5368507635	-0.4510137435	0.1929245105	0.145767066	0.6019474635	-0.2820851505	0.405705021	0.259386815	-0.1261188565	-0.0904520365	-0.1508193695	-0.188056416	-0.0682155145	-0.209959366	-0.3197708645	-0.3613624725	-0.1226688935	0.4339284085	0.317818683	-0.066213916	0.0868908125	0.065468732	0.5560721345	-0.00781226900000001	-0.06323965	0.278274735	0.1612779985	0.3355442215	-0.2606563385	-0.132878867	0.236953403	-0.1918051245	0.6323985645	-0.0351332155	0.1418613955	0.82512638	-0.317153883	0.1830646555	0.441834206	0.118206307	0.568667205	0.1627267325	-0.0752630725	-0.084429257	0.179059076	-0.0495156015	0.3653570045	0.6694367465	-0.0553100835	-0.2143720985	0.1188191495	0.100147871	0.6826352655	0.1788267435	0.4372793565	-0.018047821	0.096542655	-0.131028161	0.4874141975	0.1081287595	0.46869905	0.0232155275	0.412536731	0.560303182	0.359866042	0.1533745065	-0.00610445549999999	0.2785341425	0.574608349	-0.019006309	0.3923635205	0.6868955335	0.331944094	0.589377075	0.170523738	0.370068432	-0.232773994	-0.056650679	-0.244164523	0.032701807	-0.024392978	0.5866097555	-0.0309999305	0.0384300385	-0.148517046	0.2399717265	0.6788227165	0.4355925345	0.394216059	-0.1216443735	0.650724575	-0.1503353365	-0.0251165365	0.365250251	0.334392561	0.2670667115	0.0542377665	0.364887297	0.328806846	0.059411769	0.1263865845	-0.2379903885	-0.3500048595	0.013976736	-0.2086881575	0.0366185985	0.01549935	0.606040104	0.2145838505	-0.188001594	-0.4380978685	-0.2542824185	0.061231734	0.2064956325	0.171046271	0.4318926115	0.00559704700000002	0.226453516	-0.1243039595	0.00198335900000002	0.352672542	0.326746948	0.1059321665	-0.1551070905	-0.2172314185	-0.5438797465	0.091309975	0.0890866055	0.2876071145	0.2270690645	0.659090114	0.33991155	0.141214298	-0.1735147155	0.091781294	-0.104715799	0.0341142795	-0.258290516	-0.0554720615	-0.292245993
PF3D7_0629600	-0.154449651	0.449879739	0.760212151	0.190813623	0.138541272	0.219362049	0.694941892	0.716161319	0.342746426	-0.092225722	0.057266262	0.961230878	1.119461377	-0.441985511	1.434609147	-0.028171365	0.264523299	0.012873284	1.281619423	1.299819458	0.979355539	0.002289692	-0.131613407	0.107328251	-0.297679202	0.8143223	-0.0773195	-0.001531693	1.728739798	0.231009045	0.028993837	0.36300362	0.133453225	0.606589072	1.101489835	0.269755245	0.472572898	-0.084807819	0.545024221	0.266011634	-0.217216705	0.77873279	0.235799476	0.925786366	0.859491339	0.391991051	1.300309638	0.958230505	0.156054033	0.868755691	0.681396411	0.545190935	0.590098527	1.015113747	0.448098866	0.169711588	1.260899052	1.131278122	0.979023715	0.807848366	0.768965957	0.625576741	-0.401045366	1.0081638	1.412421476	-0.355263724	1.176445096	1.856215152	1.367368685	-0.631462618	0.291257678	1.041870271	0.180493249	1.2200443	-0.789553689	0.704151162	NA	-0.877119168	0.915587837	1.611757136	0.696235151	0.011282835	-0.015092106	1.415329679	0.97260027	0.929025739	-0.210162441	0.246246708	1.151501237	1.037856636	-0.619670839	0.283096877	0.781233858	1.513069713	0.145282036	-0.031433953	0.907240186	1.847511848	-0.656001268	-0.201884716	0.814720139	0.424525762	1.656021403	-0.759140713	1.515815274	1.601368738	1.186983489	1.206431367	1.098675349	0.41800003	0.934622803	NA	1.435908916	1.104462165	0.62752621	1.29631273	1.246682714	1.053844497	0.374521415	0.935245551	1.469723957	0.987068723	-0.316665289	1.408825047	0.825898335	1.33543593	1.195425074	0.881274323	0.391953073	0.655482138	0.545435192	1.470465401	1.448743076	0.468118556	0.117018425	-0.060530243	-0.102895169	-0.220348925	0.593022708	1.542132141	1.326755823	1.784478611	0.521838715	2.382877368	0.686509231	-0.42235857	0.767269905	0.80007845	-1.027027566	0.165863872	0.575422795	0.711968827	1.156097871	1.385928297	-1.243250307	0.61260499	0.818929949	0.956961909	1.164253091	0.371400234	0.609329766	0.398220921	0.273014966	1.309537293	0.09225564	1.17028466	1.496330236	0.85040657	1.247897571	0.895346117	0.789842324	1.131556833	0.025686416	1.057539169	0.160012171	1.626162137	1.686086117	1.305137908	-0.032152468	1.009023231	1.569918631	1.158036019	1.010051044	0.929234224	1.551855095	0.317794454	1.529853965	1.419328851	1.08883355	1.45139653	0.547925444	1.093913684	0.817020275	0.899253062	0.719353054	0.859321042	-0.32152682	1.039297349	0.430693762	1.041194373	1.01599991	0.706334002	0.430281296	1.264809322	0.676446426	0.852401982	0.836281615	0.496068474	0.087571119	0.570405458	1.63853918	1.226590951	0.433288688	0.869717844	1.14832286	1.445568755	0.294324076	1.275125187	1.096938203	1.142194929	0.91773534	0.958337347	0.628818481	0.592610166	1.038039663	-0.172419919	0.030913982	0.969421233	0.111332772	0.62321675	0.933479987	0.771638197	0.928681034	1.174154188	1.095626307	1.153748012	0.904726641	0.641679332	1.951598129	-0.055709097	0.965785638	1.130583365	0.964329174	0.994047428	0.590423906	-0.13533754	0.458897884	0.493828152	1.120047518	1.072447093	1.280013922	0.513906578	0.805262098	0.186881572	0.706841555	0.840125671	0.76430785	1.127023284	0.449100482	0.89872692	-0.063605924	0.63510396	0.912177563	0.796332454	1.044774846	0.26242362	0.564196108	-0.224115215	0.364491071	-0.215140536	0.590374245	0.38363922	1.169678602	0.568855521	0.382432047	0.482955762	1.014641576	0.864279096	1.369379589	0.703188889	1.267962911	1.052153943	0.733285805	0.588762901	0.940086038	1.414000364	1.245886246	0.566107599	0.637304046	0.608082139	1.246736003	1.5386331	-0.039922532	1.498054618	1.036663113	0.643784643	1.016327175	-0.082604185	0.417759517	0.841406277	0.845486782	0.751685119	0.532547924	-0.453503471	0.777379171	1.660601789	0.14188301	0.219652614	0.998981471	0.815405098	0.550141348	0.680959616	0.272572937	0.683791115	0.597143342	0.671396547	0.567468527	0.9238141	0.644288337	0.73198403	0.696654225	0.648329586	0.323948943	-0.009730654	0.845780434	0.441940519	0.919800519	0.987243182	0.541252204	0.803719531	0.258904892	1.057861684	1.056159426	-0.050286183	0.733904919	0.89944264	-0.050267846	0.908611623	0.509842687	0.844662513	0.711950412	0.944903242	1.148728848	0.954729819	1.701738077	0.800590519	1.124214329	0.689112279	1.279073267	0.045223891	0.567229914	1.155372622	1.682723493	1.090098123	1.508397838	1.312394514	1.191260362	1.282753147	1.572197328	1.304594776	0.158087551	-0.06308731	0.739130957	0.853199199	1.245438598	-0.054811794	0.988192105	1.426893815	1.5013262	0.081114077	1.202617649	-0.103510637	-0.013203891	0.73884367	1.355094671	0.88869669	1.079013955	0.988775226	1.08151538	0.381758205	1.228424121	1.201856076	1.103802865	0.872603866	0.263196398	1.154987795	1.075635316	1.00131634	0.735126533	0.68419739	0.344139294	0.839727807	0.4847916	0.541565695	1.403925679	0.568167816	0.945300876	0.456755926	0.499575658	1.031884546	0.812662938	0.982531879	0.712373034	1.001477189	1.140525288	0.885059535	0.710150073	0.992911635	-0.255229396	0.952387	0.775191037	0.861500508	0.61812431	0.467650988	0.636644057	1.118016041	0.657644633	1.025602862	0.463683196	0.941112769	0.394446582	0.623186317	0.79975025	0.468291826	0.684986653	0.717929826	0.768272703	0.843565234	0.246612432	0.647463187	-0.069549344	0.613934843	0.860102245	0.694458914	1.15475726	0.870444211	0.606652884	0.815210725	1.325344795	0.260197493	0.744831961	0.544462134	0.713006674	-0.455293171	0.081564262	0.12126382	0.877585305	0.614688566	0.794876548	0.761225181	0.800678577	0.488066918	0.696411202	0.579312214	0.101058063	0.863947522	0.849964958	0.67217922	1.158787453	0.342968395	0.287584718	0.306681452	0.182131024	0.876145301	-0.366032565	0.786183015	0.6568921	0.490267868	0.301616895	-0.015729113	0.693680673	0.246147516	1.552034256	-0.403430192	0.676367984	1.376208288	0.190487171	1.18951187	0.601921262	0.964558897	1.480291532	0.981683209	0.856011429	-0.54772348	1.284198626	1.272413006	1.2210414	1.236653128	0.451965448	0.551366241	0.3937541	0.22797529	1.776660734	1.112789422	0.316642268	0.763197879	1.850798677	0.926847787	1.546590191	0.308788468	1.235552731	0.425269715	0.74756957	0.98809612	1.136411382	1.308368518	0.890512682	1.329178392	1.907637384	0.771942184	1.354216604	1.213845239	1.402554157	0.966597992	0.743565324	1.189296049	1.582740038	0.944295251	0.98591075	1.021878571	1.457189655	1.385963754	1.163008134	0.544880867	1.736897942	0.829121416	0.623391723	2.150727382	1.160336619	1.114258506	1.114051709	0.503761691	0.898043508	0.748844716	0.802626729	0.103255101	0.727736401	0.945899957	0.019727609	0.910792352	0.121382446	0.756072589	0.47017809	0.948165299	0.544076699	0.731756284	0.990441578	1.03191998	1.249490616	1.662949974	1.413100224	1.270907466	0.596271335	1.126398416	-0.804186608	0.95115318	0.813296209	0.906182471	0.029311715	-0.810309776	1.376283777	1.352050425	-0.535991544	0.145866211	1.274023483	NA	1.098477367	-0.412355378	1.163495607	0.848247027	0.961830121	1.342927735	0.488065591	1.659436546	0.219270815	0.887651849	-0.26878639	1.360512586	1.265801789	1.566872707	1.208032357	0.594960831	1.048150665	0.598098613	0.838525721	1.015626236	1.010692101	1.035980381	0.684054604	0.708256062	1.244350875	1.029969975	1.107751464	1.633346773	0.641221076	1.250862722	0.895264656	1.217730423	1.050799077	0.856095436	1.088406421	0.998545014	0.534485596	0.895934424	0.43354582	0.743863209	0.51393716	0.852842652	0.696170094	1.212633517	0.640001848	0.875608562	0.97301928	0.944887246	0.980224927	0.859300322	0.311011811	0.487029113	0.951768677	1.081201405	0.869070241	0.389193362	0.024629575	0.611094077	1.368643011	1.146602436	1.390538713	0.562277178	0.019879102	0.830634326	1.647059238	1.136586734	1.335090152	0.657319567	0.609925766	1.598727995	1.402103709	0.426815522	0.573865017	1.001668532	0.552509585	1.006854853	0.53625742	0.851678202	1.258733359	1.25958799	1.591983699	1.219779269	1.626011182	1.763377919	-0.427996625	1.422002071	0.787271639	0.171947059	0.616190672	1.253393609	0.915716129	0.786125312	1.054625772	-0.483349618	0.48933367	1.277827858	-0.647672625	0.782658392	0.652100793	0.574175517	1.176264021	0.686880444	2.048266087	1.374666033	0.84988724	0.490460456	0.830705745	0.895186898	1.551591777	1.193495561	1.601878004	1.321285436	0.911831028	1.4513953	1.033110986	1.485208947	1.325347994	1.388884925	1.624755593	1.207384673	1.413052029	1.077916285	2.016705367	0.510151699	1.218467735	1.180863361	1.10707687	1.428682606	1.053737354	1.536544942	0.044923401	1.467564248	0.719626213	1.024972262	1.126811124	0.800701116	1.412109862	0.017925236	NA	0.847455012	0.043585851	0.328873712	0.962314743	0.802715154	0.903275325	0.411354618	1.212851385	0.856805231	-0.230906117	0.958282138	1.389355495	0.909633078	1.205950326	0.514120786	1.373283553	1.653254164	0.663372045	1.235200557	1.11767881	0.905977371	0.049099727	0.910999765	0.964260644	1.386911818	0.343059425	0.794762411	0.775469283	1.53334424	1.017780267	1.197019333	1.271353798	1.201828662	0.884389182	0.586450447	-0.093514207	1.099852288	1.027843387	-0.295447187	1.141765366	1.078920102	0.109889102	0.755312584	1.564023935	1.564235219	0.864458221	0.61698566	0.48912216	0.692880238	0.77448709	0.485177996	1.010182556	0.47497812	0.549355518	-0.467937933	1.120094798	1.154353649	-0.085191361	0.928686822	1.341816864	1.712485488	1.010856625	-0.025687807	0.017070172	0.627536392	0.160341563	1.256382801	0.532051811	0.954656529	0.625892529	0.838421153	0.799868207	1.089717968	0.091189694	0.64836763	0.806154325	1.387420562	1.067431519	0.678358586	1.233557456	0.459597159	0.11535637	0.315587356	1.122002534	0.332305305	0.424326623	0.99738641	0.434724128	0.020371025	0.234665334	0.75139508	1.105450479	0.13474181	0.156779931	0.971290308	0.396293085	1.560605345	1.004450608	1.083562911	0.710696369	0.793963896	0.767589388	0.536275207	0.676328498	0.86726355	0.99960209	0.18737583	0.997875811	1.39754412	0.954941158	0.724303731	1.280485553	0.843641623	0.42309132	0.580163449	1.02832501	0.915084403	0.369843949	1.200927147	0.392426026	0.961021834	0.472699997	-0.250611009	0.374808532	1.101085626	1.175179099	0.63821479	0.729973179	0.256997511	0.526131166	0.713551986	1.147099853	1.282658494	0.503008037	1.031024299	0.92113053	1.436208096	0.904951831	0.892944716	0.180799302	0.607570077	-0.243483668	1.24051303	1.523011426	0.570265788	1.194165482	1.232790084	1.369837936	1.612884292	1.589176449	0.410525367	1.088247703	1.167542169	0.531150345	0.671207209	0.988614223	0.93875902	1.304205373	1.691918126	1.328514331	1.190204581	1.427333652	0.323364616	0.837356436	1.764892483	2.13664617	2.70491167	2.358485846	0.552211133	1.394651232	1.527343573	0.461629024	0.72329804	1.1968686	1.147493339	1.209805669	0.144121805	-0.794286392	1.28140128	1.189347181	1.614776614	0.212592893	0.925570213	0.345784554	0.525366092	0.018375474	-0.362441349	-0.267953128	0.983716265	-0.33672356	0.807174599	1.250953964	0.304109586	0.761524537	-1.519360951	0.254850924	0.972674857	1.046371798	-0.505742936	1.102022299	0.917046506	1.058370235	0.946481724	-0.348098886	1.192107853	0.910548768	0.030690508	0.354213266	0.355799514	0.943801413	1.337211558	1.41085468	1.305468941	0.951562851	0.745761337	1.583806832	1.049227111	0.925581012	1.380746861	0.856948215	0.47891906	1.193950228	1.257485539	0.06584073	1.564543405	1.129591533	0.82492826	0.191589892	1.072278251	0.321935634	1.246265265	0.882903451	0.936727169	0.572278569	0.503934858	0.713167522	0.450497029	0.221666542	0.843359034	-0.27679322	0.350318404	-0.509994474	1.294935623	0.008501675	0.585747752	0.910524891	1.430283843	0.19515771	1.313030607	-0.12989264	1.345575791	0.985233949	1.524332561	0.269901307	0.698182285	0.727737743	0.940728931	1.021130266	0.60291138	0.841787802	1.18419705	1.133342722	1.293492717	0.975635326	0.708311625	1.248237164	1.117068958	0.839329571	0.847864951	0.520841505	1.189761271	0.679817181	0.992236557	0.600119132	1.348962356	1.136474583	1.003567317	0.644450387	0.83539379	0.642302266	0.839865204	0.879050899	0.330153117	-0.026284135	1.526531786	1.120633211	0.645481061	0.060206548	1.358610525	1.007211687	0.988050088	0.890160424	0.208814035	-0.028779136	-0.179982762	1.045348269	0.561254274	0.644900804	1.365419429	0.421585134	0.229956363	0.859398564	1.156115886	1.495286223	0.720791033	1.322300501	1.147764261	1.008234656	1.002907546	0.900288541	1.234628269	1.26216197	0.146018915	1.406857221	1.115291398	0.855656516	0.813582915	0.82964336	0.856016155	1.205373348	0.906931525	-0.719254106	0.749968583	-0.190121883	1.045561251	0.623236702	0.962535458	1.231006827	1.040385552	1.307819946	0.888314085	1.127050941	0.836655811	-0.07591583	0.862778716	0.388165808	0.902689765	1.301186177
PF3D7_0629700	-0.0782831660909091	-0.250281612272727	-0.285980627272727	0.228315132818182	-0.307925619	-0.137431140909091	-0.269920545909091	-0.286907706818182	-0.456303512181818	-0.269715348636364	-0.434357640818182	-0.511444051636364	-0.346919983545455	-0.384955542636364	-0.170532871090909	0.0207436303636364	-0.109577485	-0.238272644545455	0.0474147178181818	-0.126140436818182	-0.139839378090909	-0.230446675090909	-0.126227154545455	-0.40920187	-0.146973601	-0.114205826818182	-0.302994891181818	-0.207169991545455	-0.0539035984545454	-0.334232136	-0.0322146684545455	-0.1633194331	-0.276863626454545	0.208435918	-0.149035336727273	-0.296515501	0.210619747727273	-0.291220378636364	-0.312283791727273	-0.150933026636364	-0.190909262909091	-0.0149255469090909	-0.565981655090909	0.0249348235454545	-0.384622784272727	-0.162668195545455	-0.427441869636364	-0.187607830272727	-0.0211381180909091	-0.448981485454545	-0.7637311346	-0.0922462143636364	-0.828239625	-0.221026863181818	0.419836859	-0.107086952909091	-0.359370703181818	-0.230152744363636	-0.276390219545455	-0.656010710363636	0.0864969630909091	-0.172651518181818	-0.241875849181818	-0.214490215272727	0.198886886909091	-0.149605425909091	0.172397872181818	0.116222043545455	-1.07138273563636	-0.164778033181818	-0.0080343439090909	0.214136398727273	-0.211132492363636	-0.109045657454545	-0.353287261272727	-0.381348508909091	-0.239922287272727	0.142295628545455	-0.406007954181818	-0.197152462818182	-0.504909980363636	-0.344844362909091	-0.531668062727273	-0.148396064818182	-0.394012447909091	-0.687206962090909	0.118533996454545	-0.232345049818182	-0.0209706444545455	-0.0665929214545455	0.0997489389090909	-0.262487414727273	-0.469526265181818	-0.574253645727273	-0.510144660545455	0.0898170283636364	-0.744571695181818	-0.296863654545455	-0.073018579	-0.05938004	-0.287490351454545	0.0461964935454545	-0.213938505181818	-0.0741422611818182	-0.362415005909091	-0.148619007454545	-0.0995057951	-0.696437033090909	-0.639141596	-0.343918556272727	0.0812833883636364	-0.344589764363636	-0.175713799454545	-0.447656982545455	-0.527194360636364	-0.0445813882727273	-0.0879804711818182	-0.399414879545455	-0.280035905777778	0.0935480923636364	0.255238250545455	-0.239831692636364	-0.157523459545455	0.114329876545455	-0.598780384454545	-0.0248159676363636	-0.112851530181818	-0.607588488727273	-0.600353932454545	-0.416812095909091	-0.543936474363636	0.0925940492727273	0.325735985272727	-0.402097045181818	-0.289874496272727	0.353282183363636	0.277966049090909	0.094715024	-0.511602774636364	0.0291286756363636	0.130320680636364	0.140374621818182	-0.431879197545455	-0.00468022763636363	-0.5486693517	-0.0269280577272727	-0.0314405689090909	0.278279616545455	-0.137006895272727	-0.529545409727273	0.225518614636364	0.0215287758181818	0.166795415272727	0.307681134636364	-0.351349250454545	-0.468993109181818	-0.431896954727273	-0.431484541545455	-0.525153807818182	-0.530118859181818	-0.496576916363636	-0.382747937090909	-0.176431336181818	-0.519947158727273	0.232711810090909	0.223833185363636	-0.172113651090909	0.3156663938	0.0433437703636364	0.0765381909090909	-0.470891913090909	0.0730927255454545	-0.531477125363636	0.207846114363636	-0.592804566454545	-0.0941287102727273	-0.424391833272727	-0.214413843545455	-0.0189970892	0.0102977447272727	-0.0553018939090909	-0.536154911818182	-0.417018489181818	-0.266005746090909	-0.511651432272727	-0.2542308948	-0.239619690545455	-0.826619769181818	-0.460706535444444	-0.424028984909091	-0.221166518363636	-0.429325891090909	-0.549221815111111	-0.306704479909091	-0.205990506090909	-0.295789781818182	-0.2354369807	-0.541772834545455	-0.460838015909091	-0.0166407536363636	-0.0431693695454545	-0.389047885636364	-0.494137801363636	0.0620229585454545	-0.567805995636364	-0.526529496636364	0.119876018	-0.600936764181818	-0.405448448909091	-0.444529572545455	0.131669240909091	-0.229755887909091	-0.0744153905454545	0.0963025326363636	-0.0494560684545455	-0.120374048545455	-0.313310849181818	-0.0767188890909091	-0.264905060454545	0.0185917338181818	0.203058780545455	-0.0340121414545455	-0.384511165090909	-0.141870187545455	-0.226440830454545	-0.397587641818182	-0.295210057090909	0.00062523236363636	-0.388129131454545	0.198207013454545	-0.213294137	-0.350144830727273	0.302275031636364	0.442117717818182	0.0915549267272727	-0.391805532363636	0.163901620363636	-0.548021660181818	-0.0903581386363636	-0.247343776272727	-0.378810495909091	-0.156941701545455	0.0496421973636364	-0.0695766017272727	-0.111758652181818	-0.166228828	-0.230006959636364	-0.0435093636363636	0.344804829272727	-0.426896291	-0.133509233	-0.105557774181818	-0.179712211909091	-0.246130400818182	0.0101738121818182	0.05408776	0.243076249	0.200040175363636	-0.229333162272727	0.0373360268181818	-0.0260872098	-0.131063054090909	-0.0146153373	-0.320251146636364	-0.504873381818182	-0.0618760002727273	0.0220547183636364	0.0231768014	0.0664826784545454	-0.0737947889090909	-0.357153163454545	0.179121576272727	-0.541554416	0.0649338522727273	-0.127339627272727	-0.400153320181818	-0.507005482636364	-0.381690915181818	0.0762844219090909	0.0206266240909091	-0.202936237454545	0.126329931909091	0.0633993264545454	-0.0704681087272727	0.07615819	0.271260716272727	0.380149134636364	0.159693696090909	-0.264216051454545	0.175522087909091	0.126759373727273	0.037392812	-0.224300661727273	0.385697282272727	-0.0417231610909091	0.0501171201818182	-0.469489652	0.0775679921818182	0.0344259381818182	0.412342962181818	0.233351463363636	-0.206347020454545	-0.101477114545455	-0.3341249799	-0.188376196181818	-0.173559627545455	-0.335376295090909	-0.475451570818182	0.059822	-0.0415864437272727	-0.172934442090909	0.237399924545455	-0.0366306016363636	-0.0475897118181818	0.386540662636364	0.308822611363636	0.355792684363636	0.120760493	0.349699871272727	0.191553600818182	-0.143690192545455	0.349208173272727	0.183619600818182	-0.0798890919090909	0.0467834055454545	-0.420305591090909	-0.0472717593636364	-0.396359426181818	0.241218671454545	-0.192655213272727	-0.404511047454545	0.218323362454545	-0.300214927727273	-0.0681687873636364	-0.157954308272727	-0.0585778254545454	-0.131389408090909	-0.188664579545455	-0.121401885363636	0.226555865454545	-0.064118359	-0.652467333181818	-0.184120025454545	-0.271496996090909	-0.405121024	-0.628775178	-0.137829136545455	-0.114933535454545	0.0355642285454545	0.0142365083636364	-0.304500978636364	-0.0576344073636364	0.156804037727273	-0.170915008090909	0.233875993454545	-0.115875861454545	0.0601830200909091	-0.135797042363636	-0.0483041646363636	0.0870229552727273	0.199177393727273	-0.166461899454545	0.058442866	-0.0550326237272727	-0.193311984	-0.429925022636364	-0.157417845909091	-0.182431788636364	0.190303451363636	-0.0707228865454546	-0.634538946181818	0.0271112806363636	-0.112110575636364	-0.308837504454545	-0.0360414484545454	-0.547478357181818	-0.145870640363636	-0.211260168545455	-0.141379949090909	-0.00661693690909092	-0.155399282727273	0.00694618081818181	-0.0154457756363636	-0.749026024363636	-0.0637356949090909	0.139220397363636	-0.319067231545455	-0.758124691272727	-0.207855048727273	-0.608664139181818	-0.315522534181818	-0.621506288	-0.556385406545455	-0.538971673545454	-0.661147510909091	-0.704440412545455	0.101716249090909	0.0526471676363636	0.166846870181818	0.0364885455454545	-0.142880698909091	0.138693368727273	0.0426485481818182	-0.691525805727273	0.162679675272727	-0.357295371818182	-0.0614546694545455	0.528947284	-0.0169211284545454	0.110102692363636	0.196959018636364	0.0495520028181818	-0.00987642755555555	0.0179110628181818	-0.353107759909091	-0.0261280884545455	0.0982738088181818	-0.0848741483636364	-0.266757788090909	-0.00586754218181818	-0.288372526181818	-0.2645327947	0.446772182272727	-0.0968619824545455	0.0506319441818182	-0.483811595454545	-0.0773339726363636	-0.3585917769	-0.161972167454545	-0.223125024	-0.147014706636364	-0.612569929818182	-0.733896078727273	0.123351433909091	-0.630044100909091	0.0847047735454545	-0.175881084636364	-0.485079120818182	-0.0570411049090909	-0.445271159181818	-0.139172728363636	0.329569829090909	-0.159933030909091	0.110209437454545	-0.326153641090909	-0.300991982545455	0.202475579090909	-0.0403512495454545	0.213616883454545	-0.518412290454545	-0.527763888363636	0.596035745181818	0.135546601272727	-0.337623012454545	0.0875011791	0.145537044181818	0.225511982090909	-0.595025374636364	0.354194209454545	0.329034412545455	-0.593498019454546	-0.338084388545455	0.603907059444444	0.0677952373636364	0.0106211833636364	0.225394771090909	-0.369007389818182	-0.325964952454545	-0.324371520636364	0.02500226	0.0815216111	-0.184460455818182	0.00942219154545455	-0.589085003545455	0.0758626223636364	-0.0625014726363636	0.164261487727273	-0.264508534272727	-0.191391946454545	-0.394360525909091	-0.0885325033636364	0.154744714090909	-0.232173563363636	-0.000258026545454549	0.125666980636364	-0.0839559778181818	-0.163068651181818	-0.701249329727273	-0.356053962090909	-0.153849758636364	-0.0214058855454545	-0.0287750190909091	-0.0636509832727273	-0.0329690669090909	0.0141576814545455	0.115142648272727	0.0337901206363636	0.246355314545455	0.0601706950909091	0.00200935045454544	0.0924293024545454	-0.4729733663	0.0166254708181818	-0.152698214	-0.423038180545455	-0.0670379734545454	-0.272499617545455	-0.512181785	-0.453914304545455	-0.370342557818182	0.149434038272727	-0.0643875258181818	0.411851269090909	0.1881810413	0.0487626476363636	-0.0756443042727273	-0.0767497784545455	0.311647636636364	-0.0150606187272727	0.0400585441818182	0.305124064636364	0.195949863181818	0.157897099181818	-0.580420888727273	0.359939090636364	-0.462691874636364	-0.00210356090909091	0.110696451727273	-0.284029026545455	-0.214850316181818	-0.110472879090909	-0.117608138636364	-0.0486790502727273	-0.226049829090909	0.0327249137272727	-0.223987870727273	0.367742104090909	0.117807754636364	-0.137622052818182	0.159927041	-0.160646753909091	-0.156562374909091	-0.288133660181818	-0.433087783363636	-0.0656977914545454	-0.06196251	-0.254771053909091	0.585074023	-0.251033587	-0.289513625454545	-0.290365542818182	-0.311907716181818	-0.272558809181818	-0.260951857272727	-0.0600303864545455	0.161861550181818	-0.279539069272727	-0.329725541818182	-0.355944679454545	-0.103021692454545	-0.499593564454545	0.0235680721818182	-0.154711275545455	-0.0223303281818182	0.100840211909091	-0.399619929454545	-0.433733909727273	-0.277078468181818	-0.35922954	-0.299962363727273	-0.283139508545455	0.0460558938181818	-0.371898386	0.154804953636364	-0.108570463	-0.0413437819090909	-0.122668225545455	-0.00729061754545455	-0.130484290545455	0.149087985	-0.190494876363636	-0.0513416082727273	-0.0369602973636364	0.412104216818182	-0.146155053545455	-0.109550364	0.431406322181818	-0.162220362909091	-0.285492588181818	-0.276814934818182	0.230051600090909	-0.293691788818182	0.294739674909091	0.366827868818182	-0.219819809	-0.284184023636364	-0.614120994181818	0.240959556909091	-0.383132829636364	-0.435699620090909	-0.417327133727273	0.058912136	0.039704115	0.187365597727273	0.284084056818182	0.298752267090909	-0.154816132272727	0.0874371829090909	-0.449938820181818	0.310750039636364	-0.427212937363636	0.530552053818182	0.234403657727273	-0.137518900909091	0.4727468935	0.633030075454545	-0.176920505727273	-0.487781160636364	-0.0163810360909091	0.273465104818182	-0.289726236909091	0.0341089064545455	0.159767019090909	-0.405477929	-0.0687265478181818	-0.369424460181818	-0.0400658590909091	-0.320101606636364	-0.137216135363636	-0.579975151818182	-0.00652328818181818	0.304017800909091	0.135525604090909	-0.227015767	-0.352802962181818	-0.0546984293636364	0.1323074345	-0.0385485367272727	0.00148548972727273	-0.118082126	-0.304208619272727	-0.110890851	-0.0763950808181818	-0.4899642761	0.188079029363636	0.340628747909091	-0.339213456454545	-0.586072580454545	-0.570659664090909	-0.278914734454545	-0.312683366363636	-0.111837065	0.237188046545455	0.237823924727273	-0.108906982181818	-0.162944890818182	-0.230120740181818	-0.135838283909091	-0.608455031727273	0.100147927636364	-0.722669362363636	-0.127341158090909	0.131727886545455	-0.328140028636364	-0.016436533	0.268501121272727	-0.242500425090909	-0.0995123034545455	-0.394864274727273	0.276018709727273	0.177299853181818	0.140539206363636	0.143844825363636	-0.105030305909091	0.0350451008181818	0.511420409181818	0.0425726247272727	0.0669088677272727	0.245217036363636	0.150300875545455	-0.239894865545455	0.423281917181818	0.610648849818182	0.123289604181818	0.111229044454545	-0.0800995751818182	0.3379262731	-0.117456030454545	-0.117737011181818	0.00528068918181819	-0.0757586606363636	-0.176766536818182	-0.295148948454545	-0.607951288727273	-0.400649637818182	0.0460127641818182	-0.320209578636364	-0.469380564363636	-0.238571203727273	-0.0746112531818182	-0.394230694545455	0.139558276454545	-0.444485162727273	-0.348961798272727	-0.104532622363636	-0.065055241	-0.0112376463	0.180623276090909	0.149426887181818	-0.1488461855	-0.476540803818182	-0.191986240545455	0.124997444272727	0.332385317818182	-0.158182330545455	-0.427214288636364	0.0985577816363636	0.0682514201818182	-0.0273144566363636	0.0428837810909091	-0.234397456727273	0.109789153454545	0.031359744	0.00905700918181819	-0.164067632909091	-0.233902730363636	-0.170999883363636	-0.302833965272727	-0.167830845272727	-0.273235647272727	0.102908540818182	-0.353184657272727	-0.226691906727273	0.326395916272727	-0.088897725	0.0255993100909091	-0.028954157	-0.058115156	0.313204428454545	-0.01085018	-0.0936584287272727	-0.359071470454545	-0.275258193363636	0.195439587181818	-0.326671259181818	0.155342899090909	-0.261997305727273	-0.468141492454545	0.217181270727273	0.062551517	-0.400422921909091	-0.248282774090909	-0.411261913727273	0.212861318636364	0.156171416181818	-0.085622207	-0.395564502727273	0.161642552181818	-0.252387661727273	-0.114152309363636	-0.0280190583636364	0.294242643909091	0.106475584454545	0.165772220545455	-0.0244210061818182	0.0606925540909091	0.221235643	-0.226306142818182	-0.227913979909091	-0.291319859636364	0.396459629909091	0.414088293727273	-0.147155346818182	0.445024700454545	0.419269664363636	0.425774605272727	0.0914967347272727	0.323466758454545	-0.323285529090909	-0.492322026454545	-0.387502058545455	-0.00640701863636365	0.0528636244545455	-0.390521537090909	0.220681950727273	-0.172978358818182	-0.285784115090909	-0.291056187	-0.419334284727273	-0.273972003909091	-0.270610702363636	-0.0992606690909091	-0.398071892090909	0.00651042109090909	-0.372861622818182	-0.380375633454545	-0.402744884	-0.265780225181818	0.108226637454545	-0.00229390372727273	-0.302126859818182	0.0773998931818182	-0.349963056363636	0.159685558727273	-0.0904173943636364	-0.208055304636364	-0.138268811090909	-0.432942539272727	-0.170722106	0.0819902333636364	-0.1594214147	-0.096923379	-0.163959836636364	0.349170534909091	-0.464174887272727	-0.0657326727272727	0.007192406	-0.456019577	-0.0928139191	0.101035679727273	0.0509726775454546	-0.5535026349	-0.476882069363636	-0.244202744909091	-0.487224789181818	0.231579210090909	-0.423207075909091	-0.0941429819090909	-0.0322565585454545	-0.533216886727273	0.0589422718181818	-0.455640611545455	-0.457651170545455	-0.146968410272727	-0.404202328363636	-0.160430161545455	-0.5545585018	-0.573015167181818	-0.0149652385714286	-0.515947090181818	-0.464725668363636	-0.246009399909091	0.0180660489090909	-0.171821941181818	0.0294293058181818	-0.0173984455454545	-0.0188601070909091	0.141155507909091	0.267981147545455	0.274397515272727	0.111187187818182	-0.177893810181818	-0.107490325181818	-0.676837301636364	0.00588156981818181	-0.0430743337272727	-0.417396176454545	-0.485314902454545	-0.384073569272727	-0.465450224090909	-0.173045921545455	-0.270871093909091	-0.335775830545455	-0.0154329989090909	-0.306478157	-0.0763757843636364	0.0429767658181818	-0.402752279363636	0.059747516	-0.953165093727273	-0.479142100454545	-0.564762018727273	-0.367142573727273	-0.197235484272727	-0.452623718909091	0.452460516181818	-0.332909928727273	-0.267540212222222	0.114941453	0.260981888818182	-0.222616523818182	-0.236947875545455	-0.318605517272727	-0.0478941537272727	-0.407734846363636	-0.0732484326363636	-0.0642755582727273	-0.0727084204545455	-0.190110698636364	-0.39327318	-0.383869886	-0.0747853129090909	-0.0702762192727273	-0.0674733405454545	-0.173233554272727	0.232681562181818	0.229415292181818	0.119504738727273	-0.211533537	-0.382730863272727	-0.117047604545455	-0.341992652272727	-0.177922139545455	-0.298660388545455	-0.298324228454545	-0.0988910928181818	-0.205926146636364	-0.153892884545455	0.060518492	0.130087977545455	-0.564273775090909	0.0269118484545455	-0.346747241363636	0.00569576763636364	0.0932894466363636	-0.419609652	-0.674384210636364	-0.180252250909091	-0.367127193181818	-0.317789535545455	-0.0954356269090909	-0.10328581	-0.319900593727273	-0.176326368727273	-0.528450436363636	-0.151903554181818	-0.415482903090909	-0.389998485272727	-0.186379981	0.027183793	-0.273672686363636	-0.633047165272727	-0.299273214	-0.574465556636364	-0.513555226	-0.515321787909091	-0.3282085135	0.0183535861818182	0.204115946636364	-0.388011945	-0.489133425363636	0.310327212	-0.193943015454545	0.269446602545455	0.0587895720909091	0.202742508818182	0.0524687715454545	0.109970248363636	-0.370752984818182	0.433219477090909	-0.2674433933	-0.384191145545455	-0.0334537451818182	-0.0270879592727273	0.0333140623636364	0.274307527090909	0.0207322472727273	0.0818496205454546	0.252829670636364	-0.238062030363636	-0.264771680909091	0.215750542818182	-0.251677688363636	0.0501571626363636	-0.143578349454545	0.093239023	-0.0489849434545455	-0.0835055113636364	-0.083342659	-0.0778379199090909	-0.0402130179090909	0.189555078181818	-0.262350581090909	0.017257193	0.440199299454545	0.213536167272727	0.0404263017272727	-0.00437653	-0.118379787181818	-0.395910751818182	-0.502868208636364	-0.579169218727273	-0.458163283	-0.354320768454545	-0.230489380727273	-0.380492158909091	-0.293939157727273	-0.333520093090909	-0.0692447615454546	-0.0393620293636364	-0.0368783629090909	-0.0552259171818182	-0.131568498636364	0.347979371909091	-0.423970226818182	-0.448481911727273	-0.0904696933636364	0.0135877711818182	-0.182044467818182	-0.0866450384545455	-0.230944975909091	0.0751825765454545	-0.368841649727273	-0.163425716181818	-0.255861631454545	-0.253865564090909	-0.555103120181818	-0.792271933272727	0.00937210645454545	-0.0923206797272727	0.138865048545455	-0.349176372909091	-0.4118373853	-0.653168064545455	-0.147522010363636	-0.417449555727273	0.0632418359090909	0.037419963	-0.0554325219090909	-0.490365545363636	-0.233285411363636	-0.603870675545455	-0.520181517363636	0.0100196874545455	-0.397486623	-0.104397775090909	0.109157236727273	0.0370584897272727	-0.410313401818182	0.0045896240909091	-0.356725829727273	-0.198509613	-0.0131566616363636	-0.209520140818182	0.129679088545455	-0.0168625310909091	-0.361109153272727	-0.313619498363636	-0.561443164272727	0.281591294272727	-0.204542890454545	0.0103395053636364	-0.0591047417272727
PF3D7_0629800	0.2859474825	0.142703931	-0.000586572499999993	0.9610574645	-0.264798501	0.021466339	0.1627311425	0.137126669	0.337692366	0.0675616535	1.467539839	0.951462492	1.037293957	0.126992782	1.3657990545	1.1905067415	1.031094765	0.53967319	1.277957106	1.091192622	0.9784490455	0.22090156	0.307120717	0.8402957895	0.087586698	1.1275817055	0.6382006945	0.0462095535	0.9910956515	0.1588036185	0.86373043	0.2876283805	0.2137574045	1.1477378585	1.145586306	0.8845298505	1.020650721	0.69088328	0.728694354	0.8714346085	-0.132842902	1.123105167	0.947180139	1.3067881215	0.4486687595	0.919267147	1.2021252625	0.920355071	0.6511612305	1.015286754	1.373725621	1.1147369185	1.2175975925	0.960317534	1.793460546	0.7737613835	1.3757534505	1.788118345	1.5713436455	2.072505599	1.3691899435	1.40058618	1.162378821	1.8010430425	1.5465590815	1.3149402625	1.582585327	1.9574736315	1.3170629355	1.125419876	1.3898532795	1.771312176	0.9343833105	1.207338251	0.3295557935	1.779304901	0.4928317175	1.498128158	1.593817383	1.35112215	0.971749689	1.109995816	0.9708443625	1.157910274	1.3611648935	1.7820132765	1.482602169	0.944665487	1.6173196305	1.2343066275	1.201969136	1.338749899	0.7136182515	1.2610088455	1.5706766715	1.4856805085	1.142397982	1.505326976	0.7463421685	0.9449369	1.4539474385	1.1823977725	1.326592576	0.4740590275	0.881819332	1.3131578265	1.2360405065	1.4151246045	1.721835405	1.669217582	1.621696125	1.041876048	1.6702530665	0.7746310945	1.2967810155	1.780638818	1.060458102	1.0446625375	0.674545797	1.433022612	1.5962534095	1.617597451	1.051111228	1.552311091	1.4563577205	1.3921650155	1.3367930685	1.2504284405	1.2070711165	1.151238903	0.869240928	1.306409283	1.701001615	0.984086906	0.396533212	1.6112063865	1.569357202	0.976412215	0.353068464	1.3452287945	1.2255230995	1.4720512415	0.858688401	1.29814871	1.6209945645	1.28025396	1.1609981125	1.3299347175	0.4873128615	0.781478302	1.5202298155	1.68471062	1.689489295	1.8675611155	0.992161377	1.0654161345	1.6395753355	1.255220105	1.2806482795	1.15651343	1.1682088085	1.2620194295	0.9886266885	1.2661221745	1.43894036	1.424494889	1.0508121985	1.330925391	1.4748043835	0.100526976	1.6563305745	0.5355461215	-0.23064442	1.455645152	1.1172310585	1.3988803805	0.459929733	0.7409047215	1.016794464	1.518318328	1.277901488	0.0283364945	0.022585915	1.201469027	1.1541397475	0.540740173	1.3619925115	0.869049791	1.116421152	0.5734943415	-0.008429674	0.932288346	1.1311542885	0.954718129	1.481896865	1.0774037045	0.090317	0.682635115	1.1726811575	1.012995821	1.0081565295	0.5475663875	1.0558666875	1.377009693	0.6151827555	1.4029850865	1.4027373285	1.119496503	0.765168907	0.917278449	1.8563065995	1.339700871	0.620173713	1.6278318395	1.308680816	1.6298237825	0.1777253955	1.41416537	1.0640951705	1.5550268155	1.899250347	1.7711627225	1.6143558365	0.6328787715	1.3424855095	0.460448772	1.1618736545	1.3700014755	0.799328721	1.7656682515	1.6266136865	1.48644236	1.375053827	1.836006974	1.643380854	1.3501949735	1.3334423035	1.409634896	1.3270219765	0.2692447325	1.045528436	1.545797188	1.4690914245	1.920739601	1.409410714	0.2542468875	0.2950909705	1.870568403	1.892636594	1.3494920285	1.584355872	0.810427591	0.626549402	1.0879100065	0.9015387615	0.9601730255	1.080576216	1.335565305	0.756636135	1.4038021585	0.605228025	0.78451169	1.2119464665	0.312051176	1.332128143	0.8264278225	0.849858475	0.196811077	0.5314851535	0.257901849	0.549028615	1.000741646	1.0352776415	0.9189714575	1.459384154	0.958813866	0.424116652	0.763371438	1.322352831	1.0511021765	1.7423811465	1.413070059	1.7634550525	1.377032325	1.6130087315	1.6870179795	1.4934619275	1.7872941045	1.4401042745	1.9218932615	1.763850497	1.660111298	0.4923083545	1.8613888945	1.3340644275	1.716436302	1.3023827115	1.14777605	1.179974934	1.6241523365	1.3240293885	0.943616781	1.3917308525	1.0119873045	1.038072459	1.125358781	1.032464225	0.926764357	1.367471756	1.304368478	0.551796528	1.929003739	1.5792128995	1.3636308805	1.375682311	1.9863161115	1.181614434	1.1618948465	1.108358934	1.567256444	0.717661886	1.8219766175	0.885372845	0.889193558	1.0779513865	0.8930827775	1.522287643	1.1859627535	0.8635068615	1.5431421795	0.41007796	1.455472793	0.90222754	0.981148405	0.8299010055	1.394182115	0.9811364055	1.724518591	1.457432312	1.4976452235	0.8641935715	1.51418609	1.4992458765	0.980731197	0.4492946895	1.509623131	1.2496797425	1.265712536	1.2498093265	1.494666243	0.6218838895	1.6178282615	1.7091361715	1.62481142	1.531324084	1.414996882	1.62449201	1.4876844765	1.5391641585	1.592330738	1.3301833755	0.170262558	1.227207169	1.6736345255	1.33102245	0.7171053765	1.1346707505	1.290843592	1.5481137765	0.832641604	1.1686099585	1.3075309245	0.2592932125	1.398213557	1.3476743835	1.195000318	1.5178319385	1.521963894	1.3656524365	1.1513047065	1.2151593815	1.398512603	0.9609120345	1.3174560825	0.851098418	1.537511536	0.501059569	0.850433204	1.0283850345	1.238612867	1.3344873105	1.35922401	0.720020233	0.527608145	0.043345033	0.661164256	1.208657538	1.331099461	1.1093143655	1.252404414	1.3959370345	1.317923259	1.3047401885	1.1770391325	1.18802922	1.87158393	1.7325455595	1.9567155055	0.0753990705	1.083424266	1.373239252	1.227850706	1.0942418805	1.827576594	1.277187396	1.5370474975	1.858602865	1.675900893	0.6165218135	1.634250077	0.9196336625	1.66079454	1.6140404295	0.8789355455	1.7296875135	1.136967628	1.210306452	0.900146846	1.0551149375	1.9385084065	1.3504676395	1.4166727845	1.3362096255	1.656312083	0.5380276755	1.49720961	1.512978555	1.1679486885	1.621268742	-0.208052465	1.221910945	1.8352411235	1.5610925935	0.622841974	0.7708621155	0.768669522	1.3779457945	1.359727319	1.5753302595	1.65633573	0.2197610805	1.9951882615	1.723509595	1.4647120135	1.5624682865	1.2888106605	1.786341474	0.773459299	1.9881916175	1.774757225	1.1499087665	1.549881898	0.8855603285	1.415685551	0.9438376465	1.2585909825	1.432788909	1.7456626355	1.4301288435	1.1671278425	1.2496563585	0.5743556095	1.7973735435	0.3857129235	1.7186892165	1.377373333	1.647923438	1.0185760975	0.9367084055	0.761369804	1.849170993	1.6196370035	1.2505572165	1.3395190845	1.2667406815	1.869854313	1.2665172775	1.7462102765	1.4007036085	1.091137674	0.7563977425	1.1752437465	0.9919813595	1.986934919	1.5787176615	1.395310944	1.9142736175	1.997948271	1.515529711	2.0945395405	1.383148327	1.628492503	1.166679991	1.4767616565	1.0160723375	0.9659734825	1.128676285	0.9370285285	2.0993396545	1.868729282	1.9385188885	1.185561814	1.824924202	1.2409328255	1.924492638	1.5399697735	1.26227201	1.5253239085	1.228213076	1.1919105975	1.568969116	1.5822289815	1.7591902345	1.696709235	1.677796174	1.1327674785	1.3104125375	1.382174518	1.565577704	1.414545086	1.2419428755	1.1833412355	1.41611474	1.4084585405	1.0368923095	0.31987337	0.8297567905	1.397698926	0.184142159	1.7002271775	0.579244005	1.3756133575	0.9981359055	0.941505883	1.129138322	1.459017252	1.336187552	1.6824046785	0.736418064	0.991953615	0.6928049545	0.8313797615	1.528721952	1.048144635	0.2781401505	1.242352217	0.1873271625	0.015709485	0.326506831	0.0258908155	0.5127748215	1.41152797	0.875493459	1.432030088	1.5306586075	1.339658596	1.3354306445	0.4100288305	1.0733266015	1.2842063655	1.5499431555	1.3634806085	0.806896526	1.947425106	1.1955428345	1.5485174365	0.4791313295	1.8159336005	1.4038354085	1.531774951	1.8746308585	1.3085843305	1.1155095885	1.373000584	1.2434025875	1.680346901	1.478579092	0.9968002185	1.247112939	1.3024474985	1.51994315	1.6064993125	1.466759408	1.525567771	1.2531153875	1.316846923	1.68001747	1.796448891	1.5967392635	1.5415427305	0.618195489	1.3298463625	1.17526042	1.509728674	1.5860096705	1.4434037825	1.681010945	1.5601653125	1.4455437415	1.5323563885	1.833198376	2.4201883965	1.646664977	1.0827789325	1.5376661865	1.8407729495	1.367361932	2.132547577	1.2990911845	1.5598950845	1.4132653335	0.747968389	0.628611048	1.1340609275	1.5149942535	1.1823274195	1.4425463665	1.036088731	0.5444408745	1.301525975	1.13696287	1.668052759	1.70200198	0.96828365	0.827572229	1.6475218085	1.7177927295	0.492942941	1.332058235	0.693574772	0.5206141095	0.899636047	0.766367614	1.0523736805	1.882519088	1.741247664	1.6257136115	1.648353024	1.026171343	1.171142594	-0.0046599	1.3216254585	1.4791410635	1.649212128	1.867214367	1.0224575545	1.686306663	1.6460502955	1.1638314965	-0.035233286	1.3241361545	1.2495968785	0.2326940335	1.092647771	0.3813734995	0.2512757335	0.6215678505	0.070271453	0.910961027	0.8770880815	1.5648523935	1.061072435	1.2371994075	1.3474125185	0.940197592	1.9900173855	0.90986897	0.944823755	1.2943855325	1.033922942	1.0613990025	1.549990944	1.576951202	0.9448295415	1.596555641	1.174237716	1.0508540635	1.1040077755	1.2104318085	0.99461676	0.994430846	0.9244214035	1.323192593	1.108054285	0.807086585	1.3472166595	0.396122469	1.2210686005	0.5139103745	1.092693117	1.317586683	1.262182894	-0.1169254755	0.4568122875	0.6103383965	1.096208416	0.860547444	1.2272261395	1.2302400695	1.3744199465	0.603749222	0.5568837395	1.030869208	0.980560291	0.456156113	1.044398282	1.227189843	0.8943752405	1.0297440245	0.878914881	0.769373428	1.129155506	0.976371475	1.3142353265	1.2494653655	0.816460983	0.3809549935	0.572678407	0.6665397825	0.622924786	0.945667763	0.311623458	0.3387946555	1.455969099	0.999418525	1.238370265	1.236657093	1.0126760965	1.1946461865	0.4106483475	0.2465051515	1.213947359	1.085203311	0.3903750295	-0.102532493	0.7445985345	0.009271943	0.7141925345	0.9792457665	1.0937893955	0.350308146	0.493156879	0.9634750555	1.6187064195	1.2763785575	0.9745304185	1.596152904	1.579791392	1.374615946	0.4453698985	1.1322203425	0.9475152135	0.2592743055	0.9464618105	0.681596093	1.5203498115	1.1417074815	1.3081898835	0.9674078595	0.631358435	1.123717464	1.8581489105	1.097674917	1.7459349435	1.13146409	1.6988277235	1.19921033	1.243186064	0.5083682705	1.606917562	0.869761701	1.0066872205	1.0141221175	0.8507241665	1.395263781	0.744415904	1.6244226495	1.6332783145	1.3925527485	1.0948637005	1.4120410345	1.26993698	0.7352494115	0.73385831	1.196206239	1.1469565895	1.3587978115	1.6569411275	1.072901946	0.6508313865	1.769990639	1.7293507265	0.786483519	1.313351422	1.8128517475	1.13234531	0.9836075015	1.050721772	0.918528114	1.384180835	1.140410026	0.676553822	1.6070291845	1.7577617215	1.66050886	1.1813485025	1.3855598735	1.172858095	1.6444531815	1.6489776625	1.890657973	0.5524469785	1.233109332	1.7871977245	1.0843958145	1.830987585	0.938741018	1.4258879475	1.7503284375	1.5339921165	1.1990169655	1.5726912725	0.7956690995	0.9193357025	0.509175853	1.06843927	1.353221074	0.794300348	1.544551572	0.634091739	0.572814366	1.244256349	1.657221255	0.9084367515	0.8870476425	0.6107458095	0.6007107945	0.9886012805	1.431914748	1.497113468	1.581595619	0.99034314	1.3491094495	1.0870146585	1.5516876925	1.6880673185	0.029538958	0.980518817	2.0882784155	0.0685926955	0.635453543	1.017380871	1.2638249465	1.575313215	1.230662957	0.8206155175	1.2856473875	1.584909312	1.9042073565	1.753095507	1.0570030645	1.5481046965	1.698476573	1.639680543	1.0795996025	1.6387039135	1.4894117605	0.94839913	1.5246511075	1.0429236705	1.252772652	1.188451243	0.2148385495	1.3091191115	0.9709048065	1.3376036345	1.4899687855	1.673967393	1.3488787955	1.1551477415	1.041239756	0.538929236	0.317375117	1.2154084755	0.6976396205	1.6594733995	1.5782018975	1.097898947	1.1763122215	0.401085989	1.2995945035	1.4049514625	0.4407757445	0.1633425925	1.2082699935	1.076239897	1.4680020045	1.3139740345	0.211754212	1.00337141	0.957659788	1.082334028	1.5493688365	1.533028469	1.0891938965	0.769210704	1.338901317	0.7652274915	1.167076652	0.9730676465	1.3886895325	1.569315276	1.0297607215	1.850730624	0.9497637035	1.386657458	1.3215422345	1.339500174	0.59829313	1.5097670215	0.427144267	-0.227622219	0.366943228	0.2323040485	0.783755575	1.033294974	1.485722466	1.248867667	1.383083072	1.0022916815	0.896249597	1.1419194135	0.879614692	1.000769716	0.535673224	1.3372220795	0.1031910195	1.3415907295	0.415494153	1.5369922875	0.910078058	1.103111997	0.454976694	0.9739342915	1.7533768	1.4621464175	1.2750203155	1.238210032	1.9249252045	0.9499765925	0.482876953	1.604152156	0.934354232	1.321482666	1.3208831205	1.3312330715	0.748175868	1.055200426	1.2598336015	0.8656141845	1.620066468	1.6521201535	1.426626614	1.518393703	1.4684151665	1.2004275625	1.0966005345	1.1050496765	0.6268880565	1.2871143435	1.0594591445	0.7884991065	0.903898736	1.454273832	1.306590325	1.1892255425	1.2085371085	0.784681886	1.426356061	1.4392252825	1.270486443	0.960816412	0.9392093705	1.5676774505	1.114100128	1.0119213055	1.149207282	1.2261769995	1.195508185	1.1289540555	1.172279934	1.645136949	1.0503032855	1.5406535175	1.567645243	1.1981768635	1.383983325	1.034994447	1.5998832205	0.676783282	1.6847861295	1.165355617	0.950215785	1.6776224895	0.9581957785	1.200613903	1.439272039	1.059679907	1.423374552	1.472429539	1.2520479875	1.2476300335	0.8970128985	1.3641095145	1.591500929	1.4336054125	-0.099798613	1.2819304605	1.619456798	1.594166638	0.9805572995	1.597289452	1.6772713315	1.6243888805	1.445187874	1.705951671	1.5411656455	1.282339521	0.679256689	0.5914157345	0.947998011	0.7351438195	0.840178729
PF3D7_0629900	-0.044221778	0.213269064	0.703910937	1.438682004	0.164729383	-0.190406317	0.728123712	0.454681558	0.689886543	0.539340282	0.810356372	0.751374206	0.501907824	0.119022963	1.019284624	0.356157736	0.661608701	0.058523229	0.845127675	0.931099443	0.639448972	0.371163696	0.24213369	0.349160816	-0.203027268	0.453498983	0.1675393	-0.471167055	1.115051819	-0.08882926	0.872931772	0.22440586	0.027024309	1.024565556	0.771666122	0.377293649	0.282705195	0.450538634	0.363120194	0.982166076	0.005840064	0.358189666	0.929278107	1.249269304	0.261028025	1.00204885	0.853069411	0.473253376	1.014884182	0.674355692	0.643602851	0.699031092	0.857749674	1.026852431	1.210628655	-0.323763887	0.370360097	0.717555441	0.176257409	1.172861813	1.363228991	0.800256509	0.776741244	1.310075292	1.378673036	0.947041806	1.010357126	1.230565964	1.167178021	1.193159013	0.268251438	0.960610464	-0.165182161	0.816195793	0.596480373	0.595762073	-0.149138536	0.93189566	0.958185105	0.864813764	0.081169654	0.406248924	0.147340737	0.801638652	0.88347222	1.015811354	1.343773067	0.502591379	0.485900652	0.22495374	1.093541901	0.642797764	0.241390461	1.107797212	1.767558629	1.484718249	1.317045409	1.094233878	0.902282166	0.667480751	-0.030022172	-0.036084773	1.060882439	0.493581095	0.967350057	1.00263636	0.859720049	0.761889135	0.877173619	1.008002218	1.276362891	0.714803179	1.030854759	0.495193635	0.575667066	1.081702265	0.636547803	0.17692717	0.277821817	1.004108313	1.069362993	0.754688372	0.658304003	1.441410623	1.014236541	0.658670897	1.027401834	1.070286363	0.489861013	0.260768116	0.253679859	0.926198592	1.241124433	0.485617085	0.171604557	1.669897474	1.351353023	1.564551713	0.108322399	1.138544865	0.882854858	1.337562492	0.646867141	1.04144526	0.756086761	1.117401961	0.974223671	1.694101279	0.481027741	0.187331274	0.953887133	1.070222997	1.038652216	1.386655995	0.469057617	0.285865518	0.950108315	0.795244384	0.80787097	0.53747787	0.59269472	0.411908018	-0.05661798	0.968340353	1.25834164	1.178455987	1.188290575	1.336755773	0.43040043	1.028125	1.807245412	1.022645309	0.799188595	1.268331645	0.822412005	1.351547403	0.390390289	1.327383921	0.473142114	1.207526984	1.296094388	0.322070683	1.662373472	0.822307116	1.070885591	1.062051929	1.201211459	1.836799144	0.927721927	0.564942281	0.847594679	0.764876395	0.338181116	0.452718785	1.142555576	0.904207429	-0.072053299	0.514728437	0.700949843	0.634542977	0.818561814	0.699454846	0.685988484	1.04653893	0.325470276	0.466094982	1.231804554	0.53958171	0.84067943	0.264006968	1.642070386	0.912571919	0.377722654	0.975210409	0.529997748	0.783364312	0.962194266	1.142567949	0.727876134	0.66471141	1.124806039	1.007964581	0.957941503	0.393339155	0.436467306	0.490795411	0.469672993	0.492023822	0.78179872	0.505857143	1.131276314	0.637701422	1.309146741	1.11966151	0.864554037	0.708206192	0.800633345	0.581655976	1.559277432	-0.281015344	0.46173187	NA	0.701718978	1.291386412	0.847378938	-0.222148641	0.533349736	0.656038063	0.776867216	0.560532761	0.812172383	0.907463925	0.728071783	0.617625585	0.222082833	0.296922588	0.822799661	1.235414277	0.402615608	0.533586354	0.231949532	0.021140549	0.713265763	0.653788895	1.108463739	0.176528705	0.503830225	1.140163126	-0.172732027	0.272268199	0.738503965	0.837372853	1.002225694	1.678595834	1.090575315	0.96453454	0.573641069	0.3911167	0.837253952	0.936679296	1.083818017	1.226621087	1.042539179	0.677449994	1.878606399	0.858478012	0.930185784	1.149985719	0.841138703	1.167007627	0.87535395	1.281188542	-0.058759557	0.80958525	0.975242433	1.208529562	1.167111435	1.002022836	-0.004914722	1.104439281	1.128344316	0.67982032	0.980548358	NA	1.353295147	0.878996686	-0.238958549	0.060270721	1.228178398	0.728370396	0.065828288	1.515634594	0.67402112	0.78988938	1.14185339	1.299421685	1.201273827	1.251357591	1.209558258	0.82554824	0.617782295	1.072500968	0.501186353	0.948321933	1.109613307	0.708936028	0.979254051	1.544124642	0.396659481	1.497851786	0.481440881	1.102788083	0.620042935	0.235810377	0.875595606	1.539857025	0.899382633	0.935097276	1.395464821	0.955028711	0.707254823	1.072076334	1.15224174	0.731405533	0.786926827	1.689316639	1.51533262	1.519357859	1.119096169	1.263616402	0.29972796	0.971233685	1.309041345	0.526786672	1.249785534	0.942625445	0.976411349	1.106816709	0.711719551	1.065860092	0.897087543	-0.637553451	0.225171204	0.80240819	0.967026832	0.733507957	0.602406863	0.683676705	0.81889304	0.299538572	0.338249401	0.619637152	-0.185459966	0.702399671	0.792942641	0.386182135	0.82024711	1.118433649	0.514194196	0.447011184	0.909078698	0.739624017	-0.081421605	0.526330682	0.682949433	0.472457143	1.098324658	1.53651456	1.594360285	1.004163505	1.318277911	1.453771595	1.212452158	-0.253848341	0.04975289	-0.081185814	1.19745142	1.585751117	0.863842941	1.056827343	1.337964842	1.294563812	1.239856318	0.958006554	1.541118082	1.076061244	1.412203225	1.652318775	-0.40021251	1.068009306	1.174533509	1.428325111	1.067645608	0.679942763	0.709067611	1.397498276	1.699160689	1.596807304	0.663162329	0.933813673	0.048899463	0.99639281	1.692646119	1.496946891	1.412406085	0.377129339	0.916547436	1.04630647	0.62922651	1.198532553	0.323668115	1.515422631	1.983594327	1.389408045	0.963770028	0.957417772	0.851224218	1.020208476	1.710716933	-0.053482799	0.710778387	1.234454324	1.477194188	-0.570855902	0.406847928	0.318458372	1.455160928	1.192808366	1.014089992	1.018095946	0.100316671	1.385019863	1.585113518	1.077608541	1.081315932	1.179517213	1.782456043	0.638964403	1.598037025	0.249302302	0.382251779	0.455393525	0.403812227	1.319633106	0.724389939	1.105769566	0.531413029	1.490640649	0.878111724	0.647805445	0.446516872	0.327380639	1.541836561	1.129915844	0.944253078	1.501849018	1.153853761	1.021103837	0.631147955	0.091046514	0.365924671	1.08575725	0.489941817	0.933665166	1.168021148	0.509470338	1.490740467	0.704896989	0.631348911	0.483676629	-0.048162808	0.684410411	1.432994817	0.982914813	0.474434408	1.713238845	1.180004718	1.601854674	0.486742945	1.129898881	1.399665001	0.720574862	0.499713837	1.268237742	0.711340128	1.125536458	0.362638665	0.90197574	1.261939322	1.093644319	1.161806093	0.940642602	0.773558976	1.087206314	1.076000395	0.761549309	1.074874312	0.530780191	1.712738836	1.815885052	0.995617829	0.936062716	1.187499762	0.959249061	1.570207378	0.974093303	0.579630034	1.572093891	1.47298391	1.145203077	0.947655629	0.612120974	0.216777882	0.479095172	0.729727589	-0.003630027	0.554793868	0.746358442	0.408175317	1.164721182	-0.250452611	1.421321554	0.621081711	0.813999338	0.693701351	0.620779193	0.672072938	0.926116479	0.413342305	1.653911115	-0.373805446	0.533025829	1.213424344	0.466207577	-0.411803751	0.419030493	-0.112335234	0.337295953	0.346735059	0.054294972	1.17434752	0.881787118	1.042267978	1.258348632	1.050526478	0.638236461	0.984322678	0.2866339	0.56873956	0.637780665	0.812041023	0.580868437	-0.209229636	1.11774573	-0.19276594	0.558015568	-0.014112668	0.472783447	0.728032207	1.071075584	0.915399312	0.727955522	0.64563597	1.159582187	0.693926589	1.017486796	1.311720758	0.505380806	1.018829975	0.800203057	1.247359972	1.472907988	1.426271572	1.474140931	0.668718757	1.186275914	1.28348613	1.40363794	0.920512255	0.457141232	0.333932247	0.649116433	0.952721729	1.252691584	1.591271067	1.017961733	1.624766457	1.323254945	1.414767198	0.923982451	1.176354956	1.773372465	1.489962591	0.963494373	1.300735425	1.693406883	0.790492403	1.313930668	0.130188043	1.414795306	1.796316477	1.430153771	0.993568863	1.375473983	0.549689507	1.096569288	1.093460584	1.022391664	-0.073426605	0.930374352	1.501934885	1.747842126	1.677733098	1.042588632	1.592379867	1.162623172	1.60996919	0.599061031	0.931689464	0.92827155	-0.010674982	0.96553506	0.416115659	1.200153718	1.703716266	1.577972804	1.05163729	0.85628441	1.58398384	-0.385244897	0.364944499	1.276292418	0.704900044	0.654624464	0.153159742	0.445302935	0.873127398	1.188080811	1.436489577	-0.530189706	0.880725182	1.179306175	-0.618352611	0.34254281	0.83343518	1.223199978	0.464535518	-0.036384437	1.382085418	0.891560071	1.241604764	1.106720834	1.361034913	1.06331066	0.939483468	1.207502244	1.159072149	1.163915188	0.718540233	1.443665235	0.572746995	1.369061668	1.147341357	0.666520799	0.427981904	0.318826146	0.783086715	0.890546309	0.384641176	0.388020744	0.404419915	0.486290397	0.951929411	0.414131194	0.295891726	0.659042592	0.478396045	0.814260396	-0.414906609	0.330354786	0.351911712	0.432872031	-0.348227588	0.498236245	0.143292226	0.150066878	-0.020951663	0.223458226	0.668509971	1.129438341	0.427938209	0.103555603	0.342237716	0.638050887	-0.22276641	0.40649954	0.932773442	0.228276043	0.493042636	0.2377106	0.542271946	0.262348694	0.072021308	0.800247907	0.671555772	0.483016789	-0.097658774	-0.182219941	0.107955917	0.319892681	0.323015395	0.024807836	0.249058091	0.52157327	1.103757362	0.692647676	0.951864339	1.057290387	0.734885472	0.081483172	-0.087539942	0.625061827	0.797442357	-0.477470034	0.226548902	0.448020964	0.013051304	0.290966063	1.187816367	0.872728402	0.286509075	0.60823346	0.680288707	0.446578823	1.383064953	0.870746158	1.061902452	0.873037157	0.581448852	0.035004368	0.857106779	1.741714315	0.244096446	1.277402999	0.659095006	0.880110934	1.249623865	0.381761361	0.14282234	0.224953448	1.062827748	1.536523468	0.625117551	1.785059795	1.302501961	1.329162185	1.546761338	1.764875767	0.266146669	0.723129206	0.366806651	2.078602806	1.651906463	0.666934193	0.915539702	0.324101334	1.116749403	1.044113954	1.19303706	0.964287544	0.869439754	1.108556085	0.310610741	0.817839644	0.361928293	0.896609074	0.910659659	0.946268111	1.374084823	0.557675879	0.882446554	1.035332307	0.671245066	0.47427474	1.129825348	0.939666812	0.415354892	0.779249509	1.419987134	1.667377123	0.784466524	0.213887391	1.584319737	1.359079602	1.21099994	1.325978809	1.228332738	0.751506032	0.973572472	1.635545612	1.419676499	0.690741242	1.303158401	1.653400111	0.587215649	1.28764379	0.633210344	0.516120463	1.133864617	1.03641933	1.190436372	0.014002905	1.165395241	0.581323494	-0.004294332	0.678053597	0.956678833	1.300068196	1.184262899	0.459941986	0.184918428	1.399616163	1.355243009	0.349660804	0.317162517	1.37506548	0.122309254	0.874065262	1.546717105	0.760976217	0.916980452	1.239807285	0.507461489	0.288913124	1.414517937	1.168497801	-0.142026575	1.42861671	1.277787775	0.458089948	0.579454159	1.282245981	0.783491691	1.775411172	0.886033065	1.072535424	0.98639061	1.091918505	1.576692936	2.407390805	1.717083677	1.522223495	2.14162946	0.332892867	0.746878854	1.710112621	0.755567244	0.687032431	1.605533747	1.86275061	0.648685895	0.729273077	-0.106505248	0.692717015	1.096829267	0.900851369	0.249589592	0.717135904	0.698017154	0.577959299	0.287695162	-0.312033457	0.170075434	0.8373594	-0.473074777	1.084828199	0.857390965	0.23879709	0.808426631	0.357501047	1.014197493	0.601094272	0.012787304	0.348271065	0.65149929	0.534130176	0.605697737	0.448274163	-0.696898521	1.704660513	0.806978337	0.557980381	1.091669609	1.205830195	1.326994752	1.224381823	1.13307625	0.927038551	1.796921998	0.678153025	0.831636966	0.906946753	0.618477735	0.626271591	0.32180787	1.016917178	0.53541847	1.15250587	0.137108809	0.835625293	0.601807038	0.128271493	NA	-0.164671272	1.020460264	0.229696011	0.524392052	0.678434912	1.301536873	0.824789992	0.82102895	1.015623355	0.533618485	1.131947114	0.030912332	1.165025422	-0.217541066	0.900721951	0.201803221	1.256044735	0.741100782	0.840407346	0.049243434	0.775991684	0.783304556	1.298292164	1.662395852	1.19868068	0.730634936	0.56220099	0.528098359	1.324352761	0.336114574	0.30690377	0.459751771	1.06384966	1.1765067	1.024612808	1.151361102	1.029943909	1.615491731	1.387335192	1.08147583	1.352739522	1.025911909	1.044650642	0.877589316	0.950241591	0.190814443	1.113470708	1.278148013	0.579219439	0.851160338	0.649027853	1.270238496	1.120180221	1.252458615	0.308353023	0.966662983	0.719107	1.2495361	0.881944551	0.143892923	1.456538076	1.004382121	0.845576864	1.350641375	0.022382755	0.933713354	0.181902183	1.048216114	1.09408331	1.098803694	1.381938792	0.621054969	0.784862523	0.939090127	1.00279489	0.884922948	0.607109595	1.878415387	0.967890391	-0.032587762	0.761699218	0.782878069	0.859877944	0.795853168	0.318913313	0.750871007	1.062338431	1.122078672	0.900613105	1.2461332	1.138911643	1.52269257	1.442038132	-0.806990229	1.137042765	0.984329754	1.229533589	0.691555762	1.514913774	0.707462947	1.179599155	1.373956477	1.090605533	0.142606657	1.106246782	1.008172666	0.960578705	0.758985676	0.805854688	1.42630399
PF3D7_0630000	3.017227122	1.019399434	NA	1.618066094	0.925137061	-0.166498667	-0.346911279	0.16028242	NA	-0.104037416	1.414656918	0.460859638	1.067849927	-0.624426451	1.046522187	-0.667117291	0.543277003	-1.320309015	1.160890993	0.581985018	0.836039134	0.905255139	0.553870869	1.135029344	NA	0.894878561	1.212758493	0.901949989	0.617492829	1.046519519	NA	0.738059318	0.148263226	0.880984325	0.728696693	0.830054688	0.234170409	0.087199394	0.765187607	0.337418002	0.57785192	NA	1.387808062	0.441114608	0.317134709	0.962466873	1.161585323	1.201354348	0.744168824	0.315299212	0.068836193	-0.548276973	NA	0.366915527	0.162301808	0.326970755	NA	NA	NA	NA	0.60456155	-0.576655257	0.627383672	1.263975483	1.395124718	1.266449185	1.262240098	0.674377881	2.766964282	-0.575205048	NA	1.040149168	0.280193619	0.732611701	-0.997569393	1.096766189	NA	NA	0.744211985	1.98540769	0.528508584	1.617305133	NA	1.045288413	NA	NA	-0.423803403	2.864492589	NA	NA	NA	0.430939056	-0.49454426	1.087074568	0.947123774	0.642562097	1.45402379	0.3614259	NA	NA	0.351760209	1.010930077	1.074409187	0.898435088	2.139057465	1.036471512	0.514122717	1.121377654	2.041654297	1.168586038	NA	-1.012491829	0.962920665	0.000558612	2.333260165	0.432990218	0.759157565	-0.361375338	0.662002396	0.879512807	0.368677128	0.794280893	-0.405941683	1.340429191	1.063319814	1.331068926	0.705981036	0.52039639	NA	0.915549038	1.575475413	1.390042164	NA	0.436638085	0.859754252	1.13916973	1.585795801	1.003135051	1.488811451	0.765756696	0.881114549	1.065219903	1.102850705	0.800348951	0.80016641	1.473395734	1.652671831	0.354830947	0.844537495	0.586127009	0.99732627	1.886055569	1.487165051	0.329304586	-1.340123907	0.301136174	0.852397922	0.750458292	0.589105349	0.468322772	0.131653521	0.246166902	NA	0.94141234	NA	1.427766223	0.862754152	0.696579937	-0.474533998	-0.253009109	0.131940436	0.65153894	0.034862015	0.867373176	0.537737545	2.193146825	0.866698354	1.26447972	0.789126253	1.683261311	1.675078238	1.002361577	-0.714274624	0.589756024	1.737434241	NA	0.690385444	0.2282047	1.22947606	0.650302586	0.388934788	2.924381898	0.746431677	0.060421594	1.329884558	1.232011198	-0.039496793	-1.030696131	-0.163328609	0.44392426	0.436611032	0.571704874	-0.642664645	0.413944803	1.141947717	3.552272877	0.72834776	1.315916613	0.841843281	3.179438359	1.443343885	NA	NA	NA	0.956663615	0.173603686	0.405658573	0.401148498	0.147622345	0.047093231	0.619090816	0.362439698	0.321565457	1.660962977	0.708604594	1.109692518	NA	1.368132364	NA	0.06656358	0.289362982	0.454841551	0.839358144	0.654452009	0.13800533	0.432416257	0.213802883	0.196778354	0.461544631	0.965343882	NA	0.916410181	0.825741279	1.458409616	1.097397695	2.162033754	1.74002168	0.921858908	0.770354964	1.106754797	0.84258819	0.451231049	0.740238803	1.244385716	0.842474303	1.389985359	0.404228791	0.610823186	NA	0.187381282	0.487812424	1.695580045	2.055675237	-0.196942287	1.957678016	1.626767535	0.698796184	1.246930809	-0.636839947	3.180642869	0.223144411	NA	1.2350176	NA	1.209608862	0.48926839	-0.506306258	1.131900429	0.998658175	0.654476307	0.820334851	1.92331923	NA	1.00703816	1.45764818	0.423477749	-0.451150176	0.402021777	0.47880916	0.561014524	0.867992565	0.335978589	-0.107498917	0.328658339	0.209190711	NA	1.439616576	-1.686692565	-1.647610491	2.115767383	NA	0.735564873	1.176281374	0.171160665	0.913024928	NA	0.146347651	-0.307821472	NA	1.198592414	0.352338364	0.982682257	1.906456413	NA	0.965929439	-0.002255146	0.999394363	0.904160865	0.160172482	0.717410968	-0.250038214	NA	0.965076447	0.509723758	NA	-0.686172746	0.807278285	0.610177389	0.510549383	NA	0.903965203	0.866539205	-0.420117468	-0.248176463	0.367543332	0.579167506	0.999354925	0.334288039	0.661309964	NA	0.645929067	0.627756806	NA	0.812005451	0.751115929	NA	NA	NA	0.57787733	-0.020292975	0.957119782	1.019220976	1.420577223	-0.811108883	0.814962852	0.513837304	0.749431659	1.200041867	1.171162599	0.283423997	NA	2.419175005	0.542815018	0.581650103	0.847598482	-0.056429218	0.436493544	1.149369384	0.582437702	1.354467187	0.261424323	NA	1.331406866	1.069098674	0.474030619	0.478662907	0.342329912	1.417907567	0.559238258	1.056848675	1.148321699	NA	0.212604382	0.708603011	0.965364887	NA	1.157372867	0.60716112	-0.372874413	1.005602543	1.104858053	0.659038513	NA	1.311740373	-0.163270953	NA	1.376918704	NA	0.221112323	0.010509269	NA	NA	1.26300717	1.018449952	0.167823398	0.729156918	0.7747617	1.383626895	-1.30507902	0.779545235	0.587120728	0.08415138	1.03959929	0.640799403	0.820270001	NA	1.256399032	-0.077866168	NA	NA	NA	0.228668435	0.377871649	1.108764096	2.166698698	1.143146253	-0.308487488	NA	-0.09167322	-0.097522154	1.810618044	0.91571101	0.865863493	-0.168456513	-0.596956056	NA	NA	1.226349258	2.586947606	0.604611468	0.234842756	0.540024652	-0.173844578	NA	1.76631106	1.011922879	0.369534801	1.120529209	1.405723193	0.750450817	-0.035741469	NA	NA	0.657274455	1.942832588	0.656003978	1.551465348	1.248207559	0.445568746	-0.234639393	NA	0.897175285	1.073744197	NA	1.779339061	0.562604593	-0.60746788	-0.192562161	-1.002401697	1.92160315	1.540058322	0.078574055	0.704950351	2.301148653	0.940156469	0.869576917	1.014542056	0.602611985	0.866815976	0.561124744	1.819409889	1.978086797	1.15342141	NA	1.53580488	NA	1.588468214	0.480494544	0.968124035	1.814691994	0.029293247	NA	1.056495267	1.558261355	1.405395305	1.325274738	NA	0.86199496	0.640105866	NA	NA	0.725649327	2.501510751	1.606307341	0.874076584	1.724578061	3.765654712	1.37726281	1.530729607	2.102741525	0.93569816	0.781428473	1.66654294	1.137058064	1.557577942	2.42229734	1.315794137	3.809427824	1.548482998	0.23692197	2.981871606	NA	1.505588776	0.537060677	1.040032636	1.667896409	1.815717996	0.970087677	1.264292305	1.00292248	1.528649402	1.069808723	1.632007805	2.54729316	1.265164041	0.615739949	0.149001534	2.578797898	1.187530939	1.576603457	NA	NA	2.256185377	0.788948121	1.263915065	1.878811705	1.163653118	1.814009685	1.25653333	0.865381076	0.95659307	1.972600851	NA	1.536742084	1.288464691	NA	1.72326451	0.067818746	4.003303031	3.384986091	NA	1.408366582	NA	0.544074269	0.539560873	0.620352706	0.898177389	1.030683431	1.161078002	1.294788402	0.682901801	0.139677775	-0.730524776	NA	-0.355441273	1.076749416	0.970860259	1.91611378	0.378507009	0.505020532	0.925798044	1.038990846	0.626453085	1.681272619	1.092277048	0.614559973	1.037831825	0.779327518	0.812184753	1.068629172	1.031985986	0.376026938	1.247296207	0.688973125	NA	NA	NA	1.838268968	0.692533019	1.690263458	1.379448037	0.255150287	NA	0.230417914	-0.659558144	0.638470258	0.213960773	2.16620109	-1.91864839	1.495856976	0.933606992	2.015638508	1.021421587	-0.40784541	0.721050692	1.723014302	0.436054026	1.45092936	-1.363459317	0.840789311	0.717162838	0.530270833	0.840537562	-0.093071981	0.621137302	0.701771704	0.953925031	0.052089252	1.055511002	0.915074566	0.736762972	0.80236542	1.05800338	1.621235774	NA	1.214531302	0.608225494	0.479367398	0.875981748	1.162027213	NA	0.011807555	1.121218023	0.437706642	1.8072773	0.963406586	1.377562984	NA	0.630814498	NA	0.630222413	0.643477415	1.145433288	0.688601604	1.679782384	NA	1.330655454	1.564902066	0.6429608	0.634420523	-0.033613002	NA	1.00227014	0.205849723	0.929386922	0.161836216	1.123660313	-0.85176016	2.485648637	0.698319979	1.961040203	-0.814938203	0.784737889	0.537044235	0.4939832	0.621337984	0.546275499	1.378505469	-0.290416575	-0.333589787	0.586062528	0.394016244	0.695016573	NA	0.176255452	0.269668612	0.449892496	0.786370699	NA	0.803041428	-0.012440033	-0.013297588	0.433549019	0.140516463	NA	0.395545469	1.15711485	0.551239133	-0.416964374	NA	0.497647634	-0.61129454	2.866014196	3.05062254	0.017009295	1.446757376	-1.269196226	1.161258818	0.382032117	0.468476254	0.262454159	1.00309413	0.3903781	0.375004372	0.846740255	0.033870419	0.794470975	0.552352138	0.88760465	0.487903524	0.932566517	0.695723241	1.80050322	0.197247051	0.041233737	1.082549326	-0.056163641	0.142430732	0.849693593	0.34865489	NA	0.418229223	0.012035796	NA	0.211116251	1.109126689	0.761236474	0.885725705	NA	1.016341325	1.304467455	0.587091239	0.377656403	1.265320456	0.346747989	0.698095442	3.428265194	0.758803964	0.705090905	NA	0.248998207	0.324620821	-0.071133737	0.726177389	1.048512652	0.478119301	0.569828595	NA	0.978132744	NA	0.918698233	0.750072432	1.137219224	-1.336148442	NA	NA	-0.27215218	2.109472963	NA	0.669598151	2.502387353	0.756005595	0.546113349	NA	2.30637031	1.262169866	0.045912639	0.984318377	2.234713882	0.481824576	1.325832147	0.54364531	0.32695922	0.811536448	0.810673548	1.020170214	2.976899877	0.843552627	-0.462374063	NA	-0.321820682	0.49497838	0.521992957	0.301708306	1.236739982	0.752939331	1.475909666	-0.259991908	0.346959273	0.723012775	2.690817442	0.922249337	0.492369758	0.929620728	0.881644932	-0.315140672	-0.851791876	0.226347875	0.502619211	1.366776734	1.07945536	-0.250189842	1.658544359	0.884871368	1.292866149	-0.57242753	0.025645391	0.515525344	0.480101543	0.056689736	1.238717439	-0.585202594	1.185297372	0.805056778	1.541664908	0.871246033	0.883860423	-0.934701644	NA	1.106102707	0.49699551	-1.247568567	-1.40209212	1.907873564	2.476580657	NA	0.916070332	0.782098761	NA	0.712656006	0.772314739	1.000576011	0.720010645	1.238719438	-0.158555336	0.583581254	NA	1.183983032	1.131113506	NA	1.109425021	0.3202965	0.865949242	-0.030197632	1.753505763	1.691488865	0.726293743	0.194613364	-0.446696931	0.73561464	1.421879542	-0.271172533	0.937650388	1.544560804	0.972930383	1.262302305	2.757787701	0.890394552	0.768665262	NA	-0.376124596	1.741044086	1.601951823	-0.236879545	0.311923505	NA	-0.498747303	0.176646177	0.888624554	0.829178229	1.047001174	0.453814778	2.554370641	1.289233012	0.735205833	0.662373265	1.389839997	NA	0.500126103	-0.708533138	1.961337625	0.928646111	0.895119192	0.716147713	2.063250163	-0.066919214	0.449822963	0.601402868	0.806916579	1.327249983	-0.2978724	1.148287244	0.91693227	NA	1.752062907	1.455678409	0.367986878	1.451138459	1.607202229	NA	NA	-0.805532111	NA	-0.479961955	1.1986639	NA	2.048105874	0.711444934	1.299489666	0.155878136	0.451294227	1.139465522	0.141644505	1.274912184	0.912670379	0.067236849	0.70373108	0.753398514	0.926571184	NA	1.237353063	-0.674778289	0.160667537	NA	0.205563295	-0.076293904	-1.762528616	0.798120698	1.992121317	1.487743426	NA	NA	0.902162484	0.858891758	NA	NA	0.193707236	0.012912599	NA	1.383364038	0.961153221	1.452935844	-0.478289117	NA	1.53234277	0.903993431	0.540811184	0.430760386	NA	0.915247925	0.616988102	0.904621541	0.82417103	0.964825024	0.944196874	0.684629773	0.664039352	0.978088551	0.831598987	NA	NA	1.688833469	1.157402461	NA	2.138410043	0.962978709	2.249898709	1.055888855	-0.958756063	-0.54941176	0.677616397	1.210700984	1.090734721	0.13975174	0.715955283	0.753014523	0.519594779	NA	2.634576345	NA	1.017823488	0.8080667	NA	0.925035548	0.256062785	0.058949531	0.889678908	2.199447924	2.041938038	1.080977839	-0.572786842	1.003474026	0.763746575	1.130608595	-0.051993661	2.189009197	NA	1.978111176	0.824173786	0.077226103	0.673848777	1.092965263	-1.48487849	-1.46490821	NA	1.050978616	NA	0.413334426	NA	NA	0.442408917	0.093046165	0.281211655	0.982659077	NA	0.82665517	1.210708352	NA	NA	0.282968825	-0.515183352	0.479252499	-0.908837395	0.629274676	0.82340546	1.818932252	0.665451941	0.774682668	NA	0.623990127	NA	NA	0.434162684
PF3D7_0630100	0.488581653	-0.059037198	0.254736262	0.00125485849999998	-0.276505359	0.2402527645	-0.282378806	0.8385490705	-0.285995187	-0.313619839	-0.620166607	0.186468559	0.8256523935	-0.657981309	0.5168269765	-0.204062002	-0.273532603	-0.57231335	1.2118009565	0.8078821195	0.6787921025	0.138738369	0.56186582	-0.5279546805	0.60826268	0.435917813	-0.1889612985	0.619064525	1.299469911	-0.1795949235	0.608856082	0.934318334	0.535564572	1.1074319535	1.09992898	-0.041581558	0.7718864875	-0.1346167515	0.270940439	0.1128516345	0.307832971	0.5647092915	0.0893874145	0.262263239	0.5525573025	-0.146944232	-0.0614611495	0.189541269	-0.239058224	0.6991706965	-0.536342604	0.4776183645	-0.736880608	0.6585463245	0.559086623	0.0430260905	0.01996331	0.387369988	0.0689577355	-0.611844196	0.2827600405	-0.755747214	-0.5057000205	-0.0618126285	0.246800379	-0.798457006	0.468770497	0.0185959565	0.0627918125	-0.7123140755	-0.2547844555	0.1931903205	-0.468699294	0.8030959155	-1.4786853925	-0.673139311	-0.462070103	-0.037930789	-0.240648093	0.678414242	-0.168674871	-0.045592266	0.1111942515	0.489952427	-0.692247646	-1.148309752	-0.795999033	0.264308888	-0.9644228975	-0.018826357	-0.51748617	-0.372483882	0.020218619	-0.5459907625	-0.925297742	-0.23768129	-0.970269985	0.633699534	-0.775731468	-0.5690426945	0.299546731	0.5875577635	0.5143073465	-0.316655845	0.2419929215	0.0253668445	-0.0407473345	-0.3491295345	-0.5847540545	-0.3189195775	-0.236685424	-0.672276601	-0.2986989975	-0.6780574885	0.2267959175	-0.0752548695	-0.262782221	-0.060711358	-0.1926473915	0.420103251	0.4982468775	-0.1666471995	-0.6458783505	0.4471911295	-0.340258262	0.7828694375	0.218416726	-0.160626394	-1.014403023	0.0149158085	-0.545818682	0.5900572395	-0.3577767345	-0.2371124855	0.1265309905	-0.179880656	0.01960491	-0.3423250725	-0.1357098365	0.272185476	0.080612268	0.253232936	-0.374001103	-0.3865082585	-0.312240814	-0.70764935	-0.669073851	0.164018529	-0.102968779	0.9733247925	0.098134174	-0.1094203455	0.1188766255	-0.1391722285	-1.120863128	0.00757540900000001	-0.444743983	-0.7212047125	-0.513272873	-0.0509980835	-0.909084499	-0.2296980255	-0.08245695	-0.016446286	-0.4896461805	0.0671139735	0.2853863165	1.250728682	0.097909045	0.015793999	0.351378737	0.882005257	0.656011596	0.788358682	0.109467372	0.500244998	0.040234726	0.614450538	-0.1710258875	0.790263104	0.439050873	-0.1819566395	0.221631521	-0.005068433	1.0973495545	0.367242828	0.3055132175	0.145968009	0.8059949635	0.2114105895	0.1460678005	0.022081161	-0.3953399625	-0.4269321095	0.5924458655	0.1052830615	0.243880932	0.280798144	-0.692920663	0.5528957975	0.707468157	-0.239139617	0.004508176	0.0652160945	-0.214451737	-0.864831834	0.1949515655	-0.6337356745	-0.759644295	-0.317017803	-0.471407566	0.7663498165	0.45119286	0.0718902095	0.6742041045	0.791171882	-0.019931096	0.31267286	-0.081776401	0.3696709155	0.078964888	0.001029999	0.0608291885	-0.3914890865	0.3886092925	-0.3013785875	-1.4709043565	0.257775469	-0.445205988	-0.0871916445	-0.313179751	-0.037094966	0.52398963	-0.0730322005	0.2964015435	-0.00294086299999999	0.27111481	-0.9461452545	0.454728965	-0.239252838	-0.234410713	0.636783312	0.605420848	0.534489137	0.0568850205	-0.1972450215	0.260963226	-0.3468031885	0.128019407	-0.2824463345	0.4671145375	-0.0274509195	-0.1590148505	-0.224033201	0.1811543995	0.4861520825	-0.0582661325	0.202873398	0.368596648	0.2532798065	-0.3226860305	-0.045469714	0.3799449315	0.348574581	-0.4293859765	0.2099531785	0.0407304055	-0.0861894015	0.264278418	-0.007020315	-0.894322995	0.266309316	0.142968071	0.287372232	0.016841479	-0.434477653	-0.4955511615	0.6116887885	0.4502398935	-0.068618699	0.379110083	0.4154058925	0.489658262	-0.00916312750000001	0.569384916	1.14935896	-0.6603108325	0.095811779	0.138225507	-0.27386324	0.468523278	0.660130277	0.112033538	0.1146345145	0.75877994	-0.136578546	0.017740209	0.369850454	0.227017008	-0.0812142065	0.6645483535	-0.0602777405	-0.138180724	-0.481305949	0.2089829695	0.211242143	-0.606444621	-0.1635575565	0.264134277	0.563615833	-0.065397128	0.4184883125	-0.035744076	-0.394965053	0.1758357305	0.4150466575	0.9719486235	0.3530484475	-0.41946106	0.12327838	-0.355157547	0.478386285	0.328193936	-0.6766217335	0.4910686695	0.002677361	0.407613901	-0.652752414	-0.3081858545	0.4941233535	-0.344546808	0.5756590265	-0.1944826005	-0.0397238875	0.442877628	1.195174798	-0.801698178	0.389528585	0.911478298	-0.281828947	-0.3557226645	0.080353635	0.220239336	-0.1791711485	1.395519551	-0.445416	0.8077027745	0.457180551	0.6827053895	0.8140554445	-0.325814015	0.3989902585	0.5716841655	0.4187783085	0.6659775905	0.5812595565	0.3498381585	0.5286887715	0.553086	-0.0583069075	-0.019935306	0.1564206255	0.4121657795	0.556910016	0.725837268	-0.3084587025	0.4585283045	0.373546321	0.4413370665	0.759544811	0.0316860285	-0.926673773	0.142837274	0.547386032	0.7114288285	0.126029988	1.093598215	-0.253065587	0.453158315	0.34691545	1.1767125455	0.298939955	0.570941865	-0.40369887	-0.047511793	0.761473392	0.12827812	0.774669165	0.404411912	0.7965366605	0.19455075	0.126916225	-0.63121106	0.599841552	0.666538583	0.6226976855	0.6147218465	1.0592536055	0.6867349195	0.609406758	0.1044486845	0.768275567	0.322029555	-0.00849036450000001	0.917918161	0.7484070625	0.5308288285	-0.2232765015	0.117272208	0.786184595	0.277496674	0.374826913	0.127978466	0.493918167	-0.397731825	1.180619802	-0.793843136	0.374599512	0.108030985	0.223677682	-0.5431200175	-0.382167749	0.2337895995	0.1006960825	0.4815414565	-0.226259394	-0.4268865865	0.552543989	-0.0899784215	0.18693107	-0.0967538575	-1.078160561	-0.4045922195	0.062138474	-0.3810085495	0.350849182	0.148723009	0.5383098515	0.7735461055	0.2442974685	-0.7553159145	-0.2501029305	0.1256441285	-1.6161876235	-0.571353299	-0.372200062	-0.1939611725	-0.4249989525	0.3061055165	-0.547817242	-0.608989461	0.0753993145	-0.2539956325	-0.613049916	0.2966162865	-0.378132475	0.1949620285	0.0624375815	-0.2829657205	-0.1596463105	-0.003293604	-0.632031551	-0.078181312	0.114181856	-0.424879026	0.2128606185	-0.181294293	-1.0520040795	-0.0914440445	0.317578635	-0.2085259225	0.043262945	0.109164323	-0.069646928	0.0273670245	0.202892987	-0.184385901	0.493642808	0.336480749	0.084883324	0.3550696215	1.006045791	0.305729023	-0.525385875	-0.2530587835	0.541314859	0.400989568	-0.2215633455	-0.273791301	-0.203961656	0.3261423685	0.13711968	0.417271349	1.0198617865	-0.1179776365	1.0018188795	1.9364176095	-0.1100103355	1.239522356	0.3715503455	0.918669379	-0.50278006	0.30092341	0.2436516445	-0.1333993795	-0.27619935	-0.275583373	0.007556964	1.1872752405	-0.283331029	0.139984058	0.162055878	0.0604840465	0.384097886	0.135689404	0.022787191	0.251064926	-0.161677141	0.29422108	0.568595778	0.3589107455	0.558816524	0.3864719185	-0.4903341485	0.1514682635	-0.0131795905	1.276224997	0.9728530045	0.531733653	0.581016171	0.5350849465	-0.179487999	0.396173698	-0.230353191	0.7827018205	0.384569388	-0.35655814	0.3158998745	-0.1926276465	-0.0233517865	-0.209764007	0.607875185	0.124636746	0.9891596765	-0.0850605	-0.157155719	-0.333436551	0.1791415935	0.740750944	-0.098153507	0.247916611	0.7414780825	-0.2011368845	1.0277190205	0.1461761705	0.2591590705	0.454309159	0.252054514	-0.083665691	0.0712795445	2.14715271	0.7413936645	-0.348457535	0.846623074	0.6332144515	-0.4550952515	-0.0571506805	0.539956818	0.121310971	-0.261387325	-0.0399895415	0.717046348	-0.415501848	0.2326364695	0.017144534	0.455370792	0.2685003015	0.2312515995	-0.002146693	0.2787524185	0.457859451	-0.300880097	0.068624443	0.447978839	-0.13698656	0.322314693	1.774708648	-0.089597066	-0.151886411	0.417283512	1.3921977565	-0.570644228	1.066359291	0.8067186655	0.3486339705	0.2130502665	0.1903893635	0.0479168365	0.781084403	0.398881952	0.589705495	0.4301132785	0.4732797085	-0.473659855	-0.234147405	0.642599827	-0.2148696205	-0.043811112	-1.013184212	0.460317127	-0.5538913025	-0.478036591	0.5393216605	-0.2061932145	0.0359902485	-0.2153440945	-0.730220967	-0.2346739585	-0.131898643	1.2287955535	-0.3331372625	0.210981803	0.093289978	-1.164921663	0.881384607	0.4889018445	-0.604303871	0.2157096335	-0.060532589	-0.915166257	0.2852656645	-0.129792198	-0.0112539815	0.101400587	-0.057535883	-0.209323799	0.199782446	-0.783676659	0.171452469	0.9563355305	0.039436816	0.24683094	-0.092459498	-0.465531029	0.8594468755	0.449687289	0.440502623	-0.4010426635	1.251231913	1.186888527	-0.037191747	0.687048369	-0.2569290925	0.553598276	0.209274226	0.5747403595	-0.124912215	-0.643713636	-0.6878517055	0.210780156	0.186191497	0.4966429105	0.2230915265	-0.0651300915	0.00351204350000001	0.2416460645	0.3772922805	0.96933831	0.7779449535	-0.4996828765	0.5187568605	1.3937021725	0.7690838835	0.0333661895	0.5659560665	-0.364445114	1.1070263235	0.278928224	-0.289616946	0.512460944	-0.4141353525	0.1445401625	-0.198381881	0.0279047555	0.213913914	0.7139858025	0.8633980785	0.241294289	0.643878867	0.452304694	0.2410647285	0.164784849	0.675178183	0.5240871665	0.022217557	0.1390800605	-0.1635125875	-0.005482708	-0.042906533	0.6934243415	-0.4428239015	0.246054814	0.350132738	-0.028534114	-0.0928169825	0.3699538325	0.391315491	-0.15815072	-0.034945422	0.2965688735	0.007693379	-0.29873354	0.4926646245	0.10998167	0.164580706	-0.134032932	0.974770959	0.292874102	0.840695918	0.899591834	0.030584108	0.066052	0.669878986	0.463342447	0.819718178	1.022491376	-0.1159320255	0.014432419	0.2250040175	-0.210737405	0.426331898	0.419958083	0.00726947650000001	-0.221388943	0.021705225	1.2518395185	1.224673667	0.646040258	-0.1648309825	0.128543584	-0.044199965	0.2124760045	-0.1775688025	-0.38138619	0.822641666	0.3227245365	0.1114653325	0.0531479265	-0.513697986	0.082026375	0.020885446	0.604545656	1.047734079	0.018937446	-0.032891973	0.2499668955	0.144048334	-0.229644683	0.2042407305	0.100965923	-0.300168143	2.047113271	-0.809927166	-1.665270126	-0.584321184	0.418379282	0.446484289	-0.2503667235	0.0374952915	-0.4817407465	-0.1086250255	0.144518281	0.030091489	-0.297012367	0.056973469	-0.351522465	-0.555881079	-0.185111936	0.044229308	0.091419483	0.669036563	0.716534215	0.70161742	0.396680855	0.4595736825	0.042816625	-0.143630147	-0.12886022	-0.6696264085	-0.909617542	-0.194679113	-0.058699811	-0.123471033	0.0700487745	-0.00978752000000002	-0.221466685	-0.215174427	-0.221051884	0.329572137	0.150409392	-0.462226163	0.449956187	0.26277233	0.2016324995	-0.47950252	-0.137122847	-0.972373201	-0.1078396755	-0.070064068	0.78332661	-0.1743898565	-0.403641374	-0.2526292915	0.654241582	-0.50954508	-0.2595616155	0.1994771925	0.0235013915	0.098376551	0.6331713065	0.045068938	0.7829118815	-0.668156006	0.3239164335	-0.3186493715	0.6971028165	0.1905809795	-0.1365128535	-0.4530333515	-0.506036166	0.4506563255	-0.729538381	0.113261016	0.2600823245	0.312944343	0.504126969	0.3907364405	0.750029654	0.3659066095	0.084311387	-0.078797731	0.918609646	0.671223198	-0.138958735	-0.148769772	0.457506507	-0.011351811	1.219117203	0.697544294	0.516916825	0.266979966	0.046370466	0.868564483	0.6921141595	0.645475783	-0.1645953045	0.594831686	-0.058735291	-0.091965309	0.496700452	-0.149442379	1.106228614	0.5607054055	1.3224476685	0.441371505	0.3581567235	-0.1693777085	-0.617369824	-0.1574619645	-0.1468608895	0.2637800425	1.000355895	0.7672244095	-0.6823489355	0.236103969	0.647351413	-0.156586878	-0.400280011	0.3324176115	-0.1705274885	0.915197622	0.372984005	0.1649032085	1.1268536905	-0.408146182	1.1715310465	-0.4471231075	1.660850902	0.210708502	-0.3487563425	0.080352403	0.3827147145	0.060726607	0.297694432	0.204541192	0.521256899	1.4982713965	0.497245226	0.382193286	-0.168690686	0.227889412	-0.0792854805	-0.117188271	-0.276537641	0.5467891285	0.911890633	0.309341111	0.4878244325	0.2576970335	0.736870124	1.2695406865	-0.3792689845	-0.2755057215	-0.1222222365	0.8965321935	1.7299131885	0.4823810405	-0.937870188	-0.786466648	-0.085544638	0.598326757	0.6969305335	-0.11473311	0.6780042595	0.4938230035	-0.036619624	0.5812651705	0.311566212	0.041919006	0.271403026	1.3698945465	0.152281121	0.7603286975	0.075981823	0.154208439	1.2349017895	1.0513274065	1.612204039	0.2376504665	-0.705157284	1.609367348	-0.6113666085	1.6784122825	0.8009316825	0.1137635985	0.1418764625	0.176363932	0.870169815	-0.166950813	0.279949101	1.12538002	-0.4029394165	-0.446875979	1.1401256495	-0.1628190035	0.5103493205	0.3878627605	1.1371620335	0.6520116295	0.540110589	-0.1410912695	1.469034096	0.6101670585	0.306806266	0.993055762	1.395879746	1.1436576755	0.9468722115	0.5602985835	-0.432792061	1.102241568	0.397529336	0.452557559	-0.022540126	0.6220632685	0.7708637785	0.2458750035	0.502760659	0.572961721	-0.3951342375	-0.323578912	-0.2284836495	-0.1009894175	-0.386130958	0.4121421135	0.3899506475	0.332169908	0.33331076	0.049942945	0.309968695	0.7868782905	0.789993288	-0.0689279425	-0.223768602	0.3284932315	-0.08248598	0.6219862275	0.0961726415	-0.021403331	0.2610285975	1.189173388	0.184814419	0.80258846	0.884669876	-0.0867123725	0.100322131	-0.177372029	-1.208411141	-0.307389533	0.4610045945	0.4227631465	0.9257008125	0.894352754	-0.295092658	0.469199236	0.512445576	0.10439677	0.071334888	1.600850345	0.127685156	1.6753749925	0.1139557375	0.043793119	1.251354809	2.2454638655	1.4086640575	0.263513557	0.7558327255	-0.297813699	0.5884097415	1.435223394	1.8264879345	0.3511084995	1.5817732395	0.6028270165	1.051866785	0.729427285	0.088060283	-1.288916796	0.016120795	-0.03076049	-0.92599202	-0.0459869105
PF3D7_0630200	-0.358040073	-0.018501886	-0.588915938	-0.330816215	NA	-0.409814436	-0.954474579	-0.361206909	NA	NA	NA	-0.244022907	0.194434122	NA	-0.453270275	NA	-0.447829617	NA	0.547562111	-0.038144775	0.434270834	0.044891403	-0.266125275	0.104723809	0.531801104	-0.312826155	1.668819872	NA	0.09226313	0.238639348	-0.387523302	-0.201884468	-0.560232342	0.150402304	0.37336409	-0.358298628	-0.019657481	-0.62739535	-0.082192279	-0.526213737	-0.478021997	3.618518891	-1.148969208	0.093418107	-0.336939475	-0.502202257	-0.124341003	0.092032482	NA	-0.144523349	0.115986171	NA	0.178172473	0.56693937	0.290509878	0.797769341	1.296951168	0.49229237	1.707344959	-0.544287589	-0.298074205	NA	-0.62283452	0.015886452	0.313066505	0.173375064	0.096337647	-0.26896161	0.542802576	0.094087036	0.280110777	0.437754295	0.804873607	-0.353377992	0.954695453	-0.432812331	-0.829793975	NA	-0.218246518	-0.512696694	1.205505283	-0.179248816	1.502761966	-0.211248483	-0.451406488	2.929586477	1.567070675	4.764996032	NA	NA	-1.409914229	NA	NA	-0.132966662	-0.098748146	-0.189645353	0.067074371	-0.32025791	NA	-0.136251648	0.464267934	-0.162800037	0.221820542	0.95022444	0.743574317	0.21746265	0.728565516	0.455323113	-0.282467675	-0.384463099	0.05822324	-0.906204029	-0.233609186	-0.592615074	2.834571037	-0.151315766	0.184755811	1.166772306	-0.458337372	-0.179918542	0.049647753	0.043195461	NA	-0.425287157	1.156736837	-0.343393952	-0.172584257	-0.492444577	-0.925114904	-0.017017938	2.114247269	0.130571817	-0.200961876	-0.285771933	0.015438556	-0.137231555	0.224700561	0.217477611	1.37447845	1.809531506	-0.189458166	0.428527333	0.261234042	0.069145152	1.044822593	-0.091118178	-0.200863451	-0.727359733	-0.306629847	0.075093473	0.155004048	3.043298502	0.082185072	-0.457892091	NA	-0.378612202	-0.106872485	-0.690656424	-0.006904429	-0.047656963	-0.173339389	0.032941131	NA	-0.031345263	-0.021901288	-0.136200495	0.045061265	-0.099377905	0.641115228	NA	-0.072056963	-0.045741831	0.433816174	0.086876999	-0.840235921	0.228961834	0.097372091	0.103418417	4.045549036	0.26163238	0.501115573	0.209364922	NA	-0.163039258	0.377588761	NA	0.231901551	0.669406795	0.879634906	0.821842118	0.075824853	3.772235141	0.124381792	0.208394911	0.315143374	0.966893229	0.775486494	NA	NA	0.338053553	0.521527774	0.036033951	-1.176866017	0.56378623	0.122122081	3.497174278	0.063958634	0.740927133	0.036016794	4.958573873	-0.335746957	0.465346996	NA	-0.368779104	0.358742946	0.40960382	-0.843129331	0.270628501	0.183079506	0.677025037	0.279857892	-0.344157672	0.028779813	-0.76575966	0.078849407	0.02812592	-0.670381736	-0.059257229	0.389659239	-0.142709714	-0.052703308	-0.270798369	0.518054889	-0.24664565	0.436994592	-0.482785651	0.035568898	0.086495189	-0.223734283	0.602340497	0.66718195	0.246130867	0.07009319	1.000165674	0.030260489	-0.403020772	0.276982154	0.596411259	-0.010471824	2.614384362	0.220758927	0.330218928	0.335259206	2.758151097	-0.372943677	3.625831869	0.138489466	0.072096709	0.188579344	3.017607437	0.187647347	0.907483563	2.745747484	-0.780916706	-0.139770126	0.3508011	-0.129512135	0.172940738	NA	4.724851074	-0.439002841	-0.309823319	-0.008008066	0.074187328	-0.118095927	NA	NA	0.129756573	0.465737751	-0.22826449	-0.406101421	-0.701414799	0.108479991	-0.394809088	-0.272067998	0.692314371	-0.716920858	0.142472927	0.112688827	-0.511527818	0.302285269	0.20403082	-0.004247277	0.357770506	0.130504908	0.030170674	-0.032392022	0.264186017	0.523201736	0.257043471	-0.336762988	-0.152137272	1.682686714	-0.372678934	-0.297373276	-0.353480593	0.240778638	3.520116568	0.441876922	0.068933657	-0.266182528	0.23883452	-0.088556304	-0.530093451	0.480746494	0.235051824	0.4419043	1.78220104	0.460113692	0.143224203	0.036661327	-0.174713993	0.204969638	-0.397221677	0.151913345	-0.727076183	0.07572975	-0.094636609	-0.016139043	0.132588947	0.190785926	0.08138274	-0.220035797	-0.609091391	-0.16407329	NA	-0.196460711	-0.336588316	-0.271566174	0.436473239	NA	0.049458663	-0.198368141	NA	0.992900298	-0.603382357	-0.138826648	0.83770385	-0.155645088	-1.330973019	-0.079098702	0.352077375	0.08826719	-1.007158144	-0.063710381	0.389523347	-0.389876753	-0.224253555	-0.254286292	-0.124255318	0.275140439	0.409177672	-0.530057011	0.089744544	-0.089570617	-0.242301914	-0.102343092	-0.147554021	-0.277848331	0.115246678	-0.668547744	0.353920334	NA	-0.319593549	0.021734071	0.02999285	0.256492807	0.204216761	0.398723532	0.091617876	0.305976307	0.18452452	-0.065702779	-0.868939803	0.177466691	NA	-0.065196387	0.677111756	-0.263960667	0.074515187	-0.41796883	-0.346645167	-0.033656815	1.473421204	-0.132948792	-0.171633805	0.017764061	0.372273827	-0.034212341	0.462980725	0.489773457	NA	0.510897051	-0.304044072	0.308045237	0.211724834	-0.100744624	0.133718851	-0.140918596	0.216366992	0.281701648	NA	-0.205499389	0.132095211	-0.261176921	0.595287758	-0.135577739	NA	-0.548342918	0.54274501	-0.07742182	-0.29571831	-0.170067753	-0.050514404	0.057808891	0.194174027	NA	0.42223996	NA	-0.004250575	2.958956416	NA	0.289344001	-0.989457909	-0.297706976	0.330253988	0.535322635	0.231073223	-0.3083029	NA	0.598110406	-0.388343618	0.12426168	-1.41866232	-0.532434685	0.386881365	-0.59318188	-0.35452838	0.124670551	0.277249393	-0.251752432	-0.337781512	-0.105159364	-0.28915758	-0.357964292	-0.431284191	-0.533464504	0.014907425	0.113907801	-1.032980082	-0.416329044	-0.344110778	0.009074472	0.360458251	4.348177959	0.07611384	0.041959314	NA	-0.621937876	0.628147211	0.731779887	-0.187911842	-0.300911747	4.082111286	-0.265933262	-0.103089485	-0.256661799	0.090121758	-0.412703721	-0.235253966	-0.165602131	0.107642258	-0.08192039	-0.187176079	-0.209829725	0.344921272	0.010465327	-0.387126763	-0.843983076	0.045130561	-0.164186235	0.309422599	0.715889494	-0.031868303	-0.273356694	0.066933243	0.830890503	0.302973186	1.935805706	NA	NA	0.681130004	3.415646795	0.744382263	0.007450923	1.858538634	4.4934954	0.433406306	0.477410676	0.075844454	-0.170746034	0.122725242	-0.026955758	0.172284152	1.349684329	0.568289474	-0.298248383	4.380150946	0.382844549	0.3552934	0.391863026	0.868826412	0.033097018	0.350768875	0.726269809	-0.16098859	4.252864614	0.246992594	0.949504403	2.16711679	0.335942143	-0.316714932	2.938217119	0.51797423	0.586799152	0.898839227	-0.168615437	3.397598196	2.040483479	-0.363665696	0.223611294	0.037131611	NA	-0.134614027	-0.793451748	-0.601692844	-0.233980515	-0.08335008	4.052292448	0.660227838	0.924175795	0.628674337	-0.037648373	0.731948077	-0.322485671	-0.08661331	0.070749579	-0.201537265	4.912869517	4.138095293	0.41861938	-0.389859333	0.544986632	-0.315782515	0.032804965	NA	-0.314208511	0.421345949	0.265668656	-0.251972499	-0.512923067	0.04564609	NA	-0.167220091	0.249572584	-0.018898158	0.393314435	3.146003649	0.259468722	-0.462522799	-0.065635275	0.17785209	-0.138678968	-0.56070008	0.159530704	0.077484161	2.700246402	-0.320611249	0.25806019	-0.644608342	0.437230032	-0.373802574	-0.146319417	0.482673367	0.026453919	-0.616426175	-0.436792742	0.43095397	0.564683433	0.002189933	4.659110094	0.132468171	0.094083226	0.260995198	-0.977230612	0.114333845	-0.236222381	0.343748985	0.620703629	0.18627035	-0.607556661	-0.058204319	0.092137757	0.310486716	0.24408435	0.125087786	0.051047713	-0.314988075	0.442228019	0.155841286	-0.530028164	0.201544466	0.987528306	-0.036789453	0.385317744	0.132145855	-0.040223918	0.087193813	0.452622241	-0.376642259	0.204435675	0.048729467	0.228773256	0.176222839	-1.057724358	0.254658324	-0.220917593	0.155046854	0.139421153	0.309475967	-0.142828636	-0.00450228	0.644801131	0.003959353	NA	-0.2600495	NA	-0.736604433	0.337003642	NA	0.429878395	-0.007425288	NA	-0.394262064	-0.88283809	0.637873372	0.05202918	-0.296434039	-0.554434983	NA	-1.07023003	-0.206521305	0.272992386	-0.444005356	0.501280698	NA	0.347564688	0.322379225	0.036376926	0.445499499	-0.126994207	0.220337334	0.431003596	-0.492686537	0.040919311	-0.409471599	0.337629624	0.446329544	0.317311549	0.528456324	-0.444520147	0.116732359	0.384169113	2.010721843	0.264309371	0.195436662	0.012162103	-0.318916211	0.130709816	-0.202655848	-0.231347227	-0.372561995	0.002231796	-0.294702221	-0.76681629	-0.275588447	3.177034525	-0.000280822	-0.073438345	0.077891155	2.113629755	-0.326358106	2.938028172	4.327336362	-0.430184574	0.042895588	NA	1.821184473	-0.389363784	-0.157517619	0.00701455	-0.121658449	2.578636657	1.728194853	1.197026845	0.701816522	-0.079926287	-0.27968207	1.782917462	1.334291249	0.06356517	-0.403956998	-0.263967227	2.585624553	0.561028649	0.455255274	-0.164372716	-0.735740841	-0.428853744	1.878834692	0.1713279	-0.173761843	-0.337109938	-0.098645321	-0.347558842	0.319138415	-0.026133361	0.074888966	-0.552901964	-0.382249936	0.170877548	0.57372694	0.11939672	-0.269378524	-0.682392307	0.030360757	3.697493251	-0.12319937	0.264880317	-1.752331965	0.022305563	-0.328205062	-0.581481309	3.389585976	-0.108690319	0.230272745	2.272996149	-0.281171011	-0.55897499	0.03170568	-0.048496007	0.605073242	-0.180792303	NA	NA	0.533579549	0.173388882	0.461195755	0.167576395	NA	0.472975823	0.038459096	-0.230244289	-0.245977825	NA	-0.327009434	-1.062452616	NA	3.897692975	0.022820049	-0.616803856	-0.049637326	0.103860786	0.053037981	-0.226851144	0.302780483	-0.179114952	-0.619770962	-0.167746981	-0.492529004	NA	-0.228302746	-0.078246417	-0.200468071	-0.686631452	-0.586397069	2.384160386	-0.665925827	0.315390465	-0.307482954	-0.315403563	-0.335498271	-0.230311956	-0.445306948	-0.353708675	-0.434744025	NA	-0.097138215	-0.046159828	-0.059895561	0.127152095	NA	-0.260455592	-0.020923961	NA	-0.322341802	-0.046253772	-0.267891881	0.147018918	0.067643029	-0.270263401	NA	-0.335754205	-0.16300055	-0.90454146	-0.289591982	-0.244031632	0.249229705	-0.836970065	-0.333488163	-0.09405173	NA	0.146207558	0.003438099	0.153560838	2.709481787	0.212656474	0.200848278	-0.328211765	-0.688074692	-0.27066781	0.145500714	0.359056713	-0.154048519	-0.537616125	0.661624738	0.77705004	1.848742217	0.373985026	0.087638674	0.257022915	-0.206095347	0.268399065	0.014914229	1.189029428	0.301380635	-0.002522679	-0.1911005	-0.022026922	-0.41625103	0.257796522	0.155413208	NA	-0.155550865	0.445542766	0.030713468	3.840977405	-0.534982044	-0.234645963	-0.122686653	NA	0.859914868	0.257396767	-0.951282428	0.227639909	0.256109635	-0.034118115	0.179925178	0.086153492	-0.063025995	-0.079135009	-0.027486984	5.41214376	0.439357923	-0.133669833	0.12209865	NA	0.416925218	-0.126924021	-0.976059536	0.175165234	-0.725244929	0.114107478	NA	0.158668666	NA	-0.024977749	0.028775284	0.100955898	5.143991713	0.013535988	-0.061630968	NA	0.114788108	-0.029726355	-0.145246519	-0.349268355	-0.595657529	0.021754463	0.395912199	0.87163513	0.152093419	-0.426633404	-0.198365724	-0.026881401	0.510942358	0.038808985	NA	-0.367442913	-0.588997046	0.16532687	-0.10859586	-0.335542681	0.183884333	-0.134244781	NA	0.001555708	-0.649887777	0.997845749	-0.02396329	3.138049675	0.550247923	0.193867965	-0.119869721	-0.242241824	0.71087906	NA	1.062258463	0.005747129	-0.631386954	1.051135023	0.296729553	0.672578696	0.734918641	1.899971667	0.111818163	0.755912974	0.552900226	0.010705934	-0.022044556	0.339326645	-0.906182792	NA	0.004440533	0.527518157	0.422795705	0.252981579	0.324388692	-0.503187901	-0.790150747	0.213504107	0.295942081	0.097490802	0.185982578	-0.653544815	0.38030567	0.411298461	-0.018874471	-0.396578384	NA	-0.009658805	-0.098902367	-0.263687407	0.243734605	-0.218664145	-0.802404067	0.127068075	-0.069010201	-0.220178162	0.157470217	-0.004528114	-0.315691924	-0.034224084	0.171173537	-0.121345877	-0.001015478	0.34091705	-0.602039572	-0.383811972	0.076291619	-0.023137348	-0.172582721	1.126253437	-0.366692874	0.245697281	-0.102973456	0.192478748	0.723432963	3.761067738	0.572755634	NA	0.768285285	0.116470323	-0.561848972	-0.10050292	NA	0.021880852	-0.068388341	0.140664232	-0.17983502	0.369141708	-0.154090387	NA	0.070854922	0.450851624	0.190944989	0.131689066	0.508211869	-1.00707012	-0.270596046	-0.176252619	-0.132035465	0.091357061	0.380634376	-0.904738669	-0.53686191	0.132920924	0.061987474	0.493653645	0.034186594	-0.818333653	-0.202005543	1.450883447	0.081055821	0.028145533	0.125002443	0.604798774	0.326684254	-0.567382089	NA	0.705927099	NA	-0.356866209
PF3D7_0630300	-0.59436038225	-0.4813096364	-0.4330884408	-0.443174777	-0.0331760228	-0.3172353236	-0.7413190178	-0.25537875125	-0.418526563333333	-0.0648702575	0.10397115325	-0.7878095146	-0.37096392825	-0.22927799375	-0.3158809688	-0.1332556324	-0.5698835826	-0.27359961275	-0.5822100488	-0.7001911304	-0.5425116796	-0.0202694062	-0.3244426052	-0.2107792094	-0.20273983475	-0.3138844862	0.311841479	-0.2920943922	-0.4284362056	-0.2943378295	-0.30349748775	-0.3558932928	0.071791724	-0.5685064362	-0.5044875668	-0.3353262814	-0.1640910548	-0.13227219	-0.5014492524	-0.2680961765	-0.0642780522	-0.198313063	-0.39098701375	-0.4098390026	-0.3325971522	-0.5435463656	-0.2998827872	-0.3722844282	-0.6205667635	-0.682748615	-0.0068978395	-0.339026482	-0.400348528	-0.3354236212	-0.225322676	0.1982478448	-0.41585630425	-0.48888726125	-0.4321124544	-0.5292355146	-0.2081629666	-0.378905956	-0.3498614292	-0.4575147278	-0.367084756	-0.104251999	-0.17383364	-0.3330914675	-0.4231124386	-0.2417348492	-0.117719683	-0.1328521292	-0.3015373646	-0.5523589686	-0.294439428333333	-0.8607692304	-0.06338012325	0.033406572	-0.4532340578	-0.4813521006	-0.2595050992	-0.322946646	-0.7795911026	-0.5060834926	-0.5579362066	-0.189593906	0.20969747375	-0.181290097	-0.7322868254	-0.425545295	-0.18949593125	-0.292496129	-0.6381082296	-0.6002726028	-0.5913901742	0.0500898368	-0.4272463434	-0.76694806225	0.1882468505	-0.17096589025	-0.53772315	0.031628749	-0.10329007825	-0.0585104572	-0.3659395802	-0.1737088345	-0.190040031	-0.4585667644	-0.4542457018	-0.4884452514	0.0453315835	0.140203767	-0.3784754334	-0.6141249272	-0.23333004375	-0.5053859552	0.2171499984	-0.458708866	-0.2452725515	-0.6066561824	-0.2581693034	-0.568132865	-0.2596356565	-0.6659145796	-0.545771431	-0.4715059295	-0.447858298	-0.357126004	-0.43931781125	-0.3284736122	-0.4407650432	-0.3933717194	-0.2773305632	-0.1341558048	-0.1462263892	-0.1299577734	-0.1417110494	-0.1404975626	-0.3967002754	-0.3601386966	-0.24194964375	-0.6492764546	-0.2774653254	-0.3200254928	-0.0800222112	-0.051506975	-0.5344578138	-0.648355501	-0.0357302016	-0.583117405	-0.1389733196	-0.503450151	-0.2462929138	-0.3054608215	-0.60301755375	-0.4224441956	-0.2769257606	-0.066987723	-0.4697554786	-0.516780063	-0.5895921558	-0.3282703186	-0.06201229725	-0.4495330668	-0.1249627988	0.033619852	-0.4345279216	-0.7162251114	-0.6944914525	-0.57928710975	-0.7244635302	-0.2131422436	-0.5358152454	-0.6439657818	-0.3410498286	-0.81525240775	-0.41415081375	-0.553172889	0.2780637162	-0.64523371625	-0.8086618852	-0.0908366748	-0.6072230422	-0.8264053028	-0.72589609525	-0.46767818	-0.7238501356	-0.7565646212	-0.34746729425	-0.4509841284	-0.2158433774	-0.6185628996	-0.1222929755	-0.776397137	-0.7009422538	-0.445862297	0.212789018	-0.2049311555	-0.7767576735	-0.38133624075	-0.6109434382	-0.3061654272	-0.28423207125	-0.4463368178	-0.433424665	-0.4247968716	-0.6158910384	-0.5677891078	-0.3355945458	0.1402667215	-0.23779564375	-0.4589905442	-0.1465429754	-0.3536087828	-0.5843963152	-0.3248517032	-0.3733857274	-0.580354023	-0.2504221862	-0.974858414	-0.4528169986	-0.773965397	-0.6848010236	-0.4758701918	-0.3617769574	-0.157724474	-0.3374123956	-0.619540665	-0.7466952588	-0.284113202	-0.6764439918	-0.4911087792	-0.3413667292	-0.5172272488	-0.3591411378	-0.7438751044	-0.4463502826	-0.1868855516	-0.918535365	-0.1548176406	-0.6967786026	-0.601938646	-0.528629573	-0.487318325	-0.4439261444	-0.0232589418	-0.1362408384	-0.8006852818	-0.5304860528	-0.6299397916	-0.5056775414	-0.2752961022	-0.3220859864	-0.4261541142	-0.2600870898	-0.4442877216	-0.192182505	-0.5221030292	-0.3065437238	-0.1615611068	-0.2666452438	-0.6812584098	-0.537711235	-0.2728049132	-0.4651393432	-0.1967767082	-0.4530042952	0.3660140906	-0.59512313625	0.054953886	-0.4216890376	-0.6048224912	-0.5399515268	-0.3946666572	-0.4458229202	-0.720480576	-0.244408762	-0.0852355848	-0.1290863172	-0.385861852	-0.8389100008	-0.667502903	-0.586256936	-0.6192437926	-0.8269001496	-0.4524870072	-0.583471292333333	-0.4713176796	-0.58782766525	-0.7416708604	-0.3116677188	-0.3832556982	-0.6866519455	-0.5260719854	-0.5799794708	-0.6742018062	-0.5271132146	-0.437737354	-0.5157774636	-0.6147300348	-0.499406321	-0.4455945066	-0.376592222	-0.4374372638	-0.1256350935	-0.397756704	-0.4527506138	-0.1037470716	-0.3779783114	-0.3365304516	-0.2226094742	-0.549706005	-0.7083160944	-0.367409957	-0.427836226	-0.7857555825	-0.7166756666	0.0042899288	-0.2995957652	-0.5366241026	-0.2248613396	-0.64928453025	-0.3289870516	-0.3568844352	-0.7691583635	-0.225245507	-0.80210473025	-0.4561376326	-0.0586759882	-0.363233497	-0.186528612	-0.6390400122	-0.489950935	-0.6852870446	-0.270588306	-0.635101189	-1.205007927	-0.7464849704	-0.85949331775	-0.4079005504	0.5624695165	-0.3690782664	-0.6891426394	-0.2523113028	-0.2365060234	-0.735810907	-0.575761351	-0.3875011648	-0.7722070318	-0.3481005074	-0.2183561466	-0.445131943	-0.2024971126	-0.6517171384	-0.2351260738	-0.2897005562	-0.59569472	-0.4907411088	-0.25314405025	-0.0715948754	-0.1114700765	-0.0714597015	0.00577925160000001	-0.2332328942	-0.4717379216	-0.166644121	-0.4758165794	-0.7995828288	-0.5709014232	-0.106656022	-0.452035519	-0.0792799502	0.0314651215	-0.62464981875	-0.4934481002	-0.3946025724	-0.323737335	-0.1644784946	-0.3282955296	-0.2033731974	-0.4082047702	-0.0954554006	-0.0996685996	-0.5944393876	-0.0772366068	-0.40720060075	-0.239714197	-0.3711841024	-0.837046103	-0.446766468	-0.400292373	-0.045670851	0.0905772906666667	-0.2440161382	-0.2903581585	-0.504264405	-0.3473329258	-0.5232058112	-0.3550072028	-0.6401045502	-0.6849169154	-0.44619712375	-1.0384385105	-0.4383818382	-0.3145026458	-0.7881025364	-0.4861223855	-0.5700189378	-0.445392662	-0.2132178698	-0.217319488	-0.56532804075	-0.151697076	-0.2596541986	-0.5640317484	-0.653662061	-0.3946804596	-0.0304234348	-0.3305587628	-0.3520953104	-0.4980478935	-0.4307694724	-0.5504768	-0.1353431444	-0.4562030074	-0.4835710094	-0.83967551825	-0.167162399	-0.289403616	-0.9099738475	-0.2634930208	-0.875298973	-0.7053897514	-0.7737946034	-0.5765693132	-0.4356427688	-0.6400704532	-0.6672796624	-0.7724384892	-0.6337527432	-0.4815550566	-0.4943515984	-0.8717898712	-0.34822145325	-0.5015180252	-0.4244828344	-0.49598514325	-0.624253986	-0.7660242812	-0.526045562	-0.274303574	-0.5192154516	-0.7901729076	-0.4430109932	-0.5779777516	-0.3994015834	-0.983341497	-0.4810175818	-0.5944600604	-0.5413897408	-0.2956271174	-0.2910180906	-0.6067584066	-0.8447118384	0.5334801594	-0.4059901922	-0.3151107492	-0.691125478	-0.6484844204	-0.2979352398	-0.3473413344	-0.306893992	-0.4230357094	0.7182912808	-0.4833362504	-0.568899291	-0.382900331	-0.4282927838	-0.0959646458	-0.9038032296	-0.3237085498	-0.463894417	-0.4718318328	-0.141948757	-0.4767115152	-0.3695646942	-0.5625639588	-0.4242440596	-0.219617706	0.2267855328	-0.0888533552	-0.19760804625	-0.3793783672	-0.472629352	-0.35725160125	-0.6673367978	-0.6215926204	-0.70265949	0.053135052	-0.37893477425	-1.3531955672	-0.444055739	-0.06211342325	-0.5656416292	-0.89816434	-0.849095892	-0.3796117346	-0.7936225824	-0.3320062838	-0.5013116802	-0.5754701258	-0.6530386368	-0.5166488378	-0.7742238822	-0.6483564432	-0.3689278278	-0.652366096	-0.3740806326	-0.9891736462	-0.97783200925	-0.4805216486	-0.00400846024999997	-0.6072652144	-0.1216161068	-0.6736480308	-0.59194814875	-0.5133654365	-0.7632796918	-0.7293458062	-0.7689386418	-0.6270138832	-0.9637537658	-0.561958089	-0.6746091062	-0.6140948324	-0.4129771045	-0.552853869	-0.3785218064	-0.463194682	-0.6617586114	-0.1119449714	-0.827646835	-0.3847399352	-0.1130372998	-0.7720922086	-0.8654657704	-0.8643158048	-0.2958365558	0.0447428548	-0.8210391618	-0.2267830826	-0.522366356	-0.3910109968	-0.561026041	0.0542649794	-0.4088944528	-0.26916871475	-0.2875952802	-0.1936448306	0.0189433014	-0.2471027945	-0.5804448524	-0.251093174	-0.3441909374	-0.410295889	-0.7262266804	-0.345656695	0.5908079062	-0.497480381	-0.3392536415	-0.1964202092	-0.1086462256	-0.391434771	-0.3053368198	-0.64192896575	-0.0248719988	0.3882439198	-0.42156378925	-0.3343562634	-0.1881382118	-0.5192553858	-0.6021608976	-0.2342538694	-0.8260569304	-0.3970058344	-0.419490486	-0.6165282012	-0.5354930486	-0.725969131	-0.889188918	-0.6080944158	-0.7069778004	-0.3951361878	-0.686787179	-0.6213686	-0.8314210628	-0.8948556562	-0.59844676475	-0.3599669914	-0.530286194	0.2106711524	-0.6421395632	-0.0065110762	-1.0554954982	-0.421847642	-0.5598726486	-0.7317644228	-0.7145967192	-0.344815182	0.147846222	-0.5702180872	-0.4245206238	-0.5628585482	-0.719946625	-0.4694002288	-0.5682357888	-0.4839767785	-0.6118926652	-0.36092977025	-0.4200303752	-1.1013397362	-0.3889330344	0.0311813666	-1.263460772	-0.1488119586	-0.427823915	-0.5189002652	-0.1158098228	-0.1363030555	-0.3420116096	-0.4275448122	-0.3224241062	-0.1283358898	-0.2368095966	-0.79353902825	-0.1727587014	-0.3396374114	-0.5433079904	-0.497666827	-0.3612469066	-0.9536268118	-0.30743732075	-0.4039684876	-0.4443085834	-0.3319491454	-0.1729081802	-0.3612358676	-0.6729512972	-0.344349745	-0.26769789225	0.2600452124	-0.3169083786	-0.0246820244	-0.4131795744	-0.5491042772	-0.413767501	-0.6821222942	-0.458971434	-0.61217361775	0.04057773075	-0.5672756496	-0.751413846	-0.1275975098	-0.3438719655	-0.5388157824	-1.27730186975	-0.3213599752	-0.3681284298	-0.2664788232	-0.594019911	-0.5703663208	-0.5830868394	-0.8008687118	-0.8209088604	-0.628214851	-0.5091701594	-0.682974995	-0.5304210532	-0.4554774646	-0.5062089602	-1.1586652186	-0.7977505718	-0.4465873778	-0.2783003292	-0.4149144906	-0.2894403495	-0.178685962	-0.336228566	-0.4737155085	0.2726891082	-0.03602445	-0.1619669314	-0.3030972782	-0.188698881	-0.459970191	-0.1453401606	0.3949766622	-0.6358387574	-0.5989147185	-0.4019346976	-0.3935312004	-0.09191553375	-0.35288827	0.4850391214	-0.1053956192	-0.2241548402	0.853372549	0.0403354048	-0.197725271	-0.4044034636	-0.4887138342	-0.34270913225	-0.47773133775	-0.5295869578	-0.05247544875	-0.2378975022	-0.3124570736	0.2446873894	-0.162571862	-0.0225872325	-0.4473897058	-0.114016051	-0.09117909875	-0.3533707326	-0.518472445	-0.329715651	0.1732396776	-0.4462277276	-0.0965038932	-0.739507181	-0.03820627175	-0.1901933372	-0.3587948716	-0.1147221888	-0.4821821434	-0.4328741994	-0.4449674572	-0.7372188674	-0.35626251425	-0.4556127902	-0.2303545075	-0.3852264764	-0.3801700948	-0.27893531525	-0.2902817348	-0.5145792944	0.324496234	-0.4936927916	-0.0905942418	-0.17882691925	-0.296741921	-0.3914120132	-0.6452927142	-0.3667090162	-0.4318342102	-0.4178384482	-0.5049755784	-0.6309798622	-0.6831447556	-0.341917937	-0.462622231	0.2006080582	-0.5795175505	-1.816652494	-0.196082729	-0.386462466666667	-0.3401581082	-0.582679929	-0.282800706	-0.5148606368	-0.110853852	-0.5850276774	-0.2059405118	-0.4572410732	-0.621823210666667	-0.463165475	-1.00987798925	-0.45613547625	-0.0402297232	-0.25891215	-0.3936665954	-0.4501291938	-0.474024255	-0.521381787	-0.3570812326	-0.4343289764	-0.2799643246	-0.5344399992	-0.6759989692	-0.4945145262	-0.6437891016	-0.7139969578	-0.5074597576	-0.309862187	-0.5579247366	-0.6088728244	-0.3022410676	-0.5568000068	-0.5398316894	-0.1853442416	-0.5308203476	-0.4538069828	-0.5487966244	-0.5270761982	-0.3613495968	-0.4891199616	-0.89007826875	-0.4473947166	-0.4828739134	-0.6745517368	-0.1034184728	-0.218530904	-0.8683656522	-0.2657240444	-0.385600915	-0.781955052666667	-0.5709583218	-0.5377008676	-0.388605039	-1.034259049	-0.5037352706	-0.86542795625	-0.9451620865	-0.7006901308	-0.383827178	-0.6972491698	-0.643985127	-0.56584133375	-0.6861059444	-0.6492821424	-0.532434513	-0.0122274172	-0.5535687694	-0.5845924514	-0.5816829352	-0.8232227765	-0.2911200492	-0.4585359332	-0.622257925	-0.45190441675	-0.6595433866	-0.567313128	-0.780126763	-0.5970528106	-0.2866590162	-0.2096076974	-0.381141231	-0.3531815415	-0.383627549	-0.62167246675	-0.4243195124	-1.34709234425	-0.409708207	-0.3602344358	-0.1944153605	-0.9412996506	-0.2006744656	-0.6586185436	-0.5702652846	-0.1362923046	-0.2769263706	-0.2722716602	-0.3220234332	-0.7572083786	-0.6752515222	0.0892516146	-0.1159385254	-0.6227762164	-0.7385774638	-0.5545869104	-0.942500603	-0.0753301552	-0.186020378	-0.5960886994	-0.8063024096	-0.689239394	-0.51445871325	-0.7615953075	-0.6477405572	-0.9276936536	-0.24153294325	-0.297123693	0.4127834128	-0.538580029	-0.6961310246	-0.2951453188	-0.26371051375	-0.2294167712	-0.2630030645	-0.252608541333333	-0.05606727	0.13802300525	0.4151043556	-0.019735803	-0.0934227348	0.124334273666667	-0.2883637568	0.2395395955	0.0906554818	0.5936683415	0.293559306333333	-0.1835948828	-0.0697340645	-0.127893186	-0.4590291458	-0.2051982262	-0.3687653038	-0.12178601875	-0.136931476	-0.3263841875	-0.62537277725	-0.1880864238	-0.7831577176	-0.65113142375	-0.84359495625	-0.956387922	-0.6762694366	-0.4650182955	-0.588186848666667	-0.3411433558	-0.5935448212	-0.2956004576	-0.1574174488	-0.336149771	-0.4411125244	0.016621652	-0.4896730055	-0.3746663938	0.1337760455	0.125714518	-0.9171772845	-1.01650253475	-0.4160808262	-0.1376791514	-0.7566509794	-0.748674914	-0.89697421	-0.489285479	-0.414643948	-0.49278110125	-0.7441467936	-0.4731879584	-0.663438032	-0.17064314775	-0.4077118182	-0.6965820392	0.1574384175	-0.5240457464	-0.3096897382	-0.535221327	-0.256013432	-0.8046700662	-1.388931224	-0.571212986	-0.59280668825	-0.7010177766	-0.79306791	-0.5795047386	-0.3569926816	-0.75176573625	-0.3573491894	-0.6450693272	-0.3886183366	-0.38170713825	-0.3633155902	-0.4665506204	-0.4805776012	-0.7308883614	-0.3681006292	-0.730641825333333	-0.6522785884	-0.7606922934	-1.0055720454	-0.792852277	-0.22987291575	-0.5078327778	-0.3268071062	-0.8848048384	-0.91909071025	-0.7607281124	-0.5655218844	-0.6568838294	-0.6040019502	-0.4166409218	-0.5413879325	-0.4843880506	-0.5398276966	-0.3545015102	-0.5506649194	-0.2631454948	-0.037814376	-0.39093737475	-0.352217155	-0.2928918648	-0.3106769554	-0.7034182736	-0.5683356414	-0.3886050684	-0.40470353225	-0.3857860968	-0.369214815	-0.4909718594	-0.5179325024	-0.72171134525	-0.8000944296	-0.1438757504	-0.33440929525	-0.929674712	-0.454744863	-0.79935837025	-0.6456755446	-0.6125428252	-0.6321103495	-0.558606234333333	-0.314876053333333	-0.4467182914	-0.5017719124	-0.28104805225	-0.63289593625	-0.5895153454	-0.672749484	-0.5324776048	-0.671639799	-0.598302353	-0.7033057254	-0.6264813784	0.107668446	-0.7048683038	-0.4607968366	-0.2493746776	-0.489885312	-0.6693442172	-0.45786203775	-0.4848500332	-0.6993869588	-0.447911544	-0.5623650852	-0.3171088394	-0.590299619	-0.194509078	-0.2997779665	-0.118600756333333	-0.482462774666667
PF3D7_0630400	-1.0804308715	-0.1842076	-0.3644176005	0.087902091	-0.2995236335	-0.631794899	NA	-0.308574392	-0.3710986745	-0.4058671525	-0.497106983	-0.73113733	-0.692021078	-0.865010115	-0.738385698	-0.4045343425	-0.5956872155	-0.199155177	-0.6201210475	-0.651633588	-0.98385254	-0.0225242055	-0.9261825815	-0.3800418715	-0.9313099105	-0.483478765	-0.165557884	-0.6761223695	-0.5151150515	-0.7723315055	-0.5230414465	-0.8408951295	-0.891632062	-0.6178962825	-0.7448718835	-0.357857678	0.0053740845	-0.5642429475	-0.542420061	-0.9896601295	-0.29708692	-0.698694765	-0.700098066	-0.6263017845	-0.66572908	-0.5318923495	-0.6771618495	-0.5579089235	-1.303417177	-0.2957391665	-2.484252062	-1.172527606	-0.862919353	-0.6438772285	-0.534636346	-0.122965522	-0.3859598135	-0.674953216	-0.9813278835	-0.763311814	-0.51502677	-0.944874372	-0.545845051	-0.52953981	-0.560598393	-0.4093522265	-0.6648239865	-0.3991354945	-0.37675559	0.257556081	-0.170538678	-0.683711378	-0.8436447935	-0.6524926635	-0.202098626	-0.4527329425	-0.72420308	-0.304971366	-0.395332584	-0.320488189	-0.574849448	-0.786272896	-1.33516615	-0.4613752635	-0.3541013315	-1.3782728705	-0.684824759	-0.5204755865	-0.805999609	-0.800509489	-0.536118161	-0.113362515	-1.054010832	-0.7887007245	-0.429624213	-0.5573604845	-0.748995723	-0.942175169	-0.587238046	-0.3652637985	-0.453367081	-0.5746610205	-0.6626278635	-0.3938604215	-0.8619683655	-0.4057719985	-0.435358848	-0.44281191	-0.620283847	0.06988624	-0.4083484215	-0.646709324	-0.314343879	-0.49071051	-0.8042000845	-0.492710193	-0.1078755305	-0.19192699	-0.2376876525	-0.6992822	-0.3050999285	-0.653769041	-0.472860798	-0.581465791	-0.2361880745	-0.500891903	-0.6160505	-0.7538846955	-1.117446835	-0.543984193	-0.539219891	-0.647913168	-0.589961505	-0.20891057	-0.4192773325	-0.6055342175	-0.562416262	-0.6357506105	-0.081970619	-0.648662759	-0.531678874	-0.71047693	-0.6815408065	-0.784641195	-0.8338355585	-1.006332114	-0.86629488	-1.232242365	-0.3287934615	-1.108507262	-0.560372269	-1.0381744995	-0.64193514	-0.952462454	-1.603269437	-0.3562368235	-0.241679795	-0.796697627	-0.4955305415	-0.702615662	-0.6961330515	-0.75456496	-0.473885114	-0.4286551575	-1.128242827	-0.5722165115	-0.600032948	-0.5861487925	-0.713821059	-0.905677981	-0.475631753	-1.064437896	0.4537272045	-0.3442545705	-0.445201086	-0.480993707	-0.41533235	-0.646696873	0.0674949495	-0.772009341	-0.531568954	-0.2992818415	-0.858152871	-0.5169286485	-0.8449030095	-0.924705028	-0.338714731	-0.0545364045	-0.8048297065	-0.4643709825	0.113025469	-0.1709666015	-0.289919878	-0.304825501	-0.8282327545	-0.6323217755	-0.7500198745	-0.538268238	-1.075332831	-0.1459885525	-0.518570319	-0.067599032	-1.201496799	-0.6338711005	-0.5789459675	-0.9000921815	-0.567626891	-0.453916853	-0.437058385	-0.293559504	-1.0950287505	-0.9567228415	-0.6282757265	-0.733316664	-0.787085147	-0.9228973335	-0.692431481	-0.7449237675	-1.14102703	0.006055188	-0.3240617285	-0.846775916	-0.55202211	-0.6745473225	-0.270754468	-0.0774257805	-0.70479054	-0.6215144745	-0.7562554415	-0.577737492	-0.226971786	-0.4246681115	-0.7869439795	-0.7470062705	-0.6655625345	-0.6164489	-0.236649744	-1.025594344	-0.6174486495	-0.1347820405	-1.274890261	-0.5020212995	-0.4101176995	-0.5998089885	-0.143484314	-0.0318699215	0.069817646	-0.7905734025	-0.7627161365	-0.4959372895	-0.604925493	-0.2912477195	-0.143727426	-0.664884037	-0.505766855	-0.5782773565	-0.037716834	-0.490964581	-0.402790278	-0.6694344845	-0.7650644815	-0.789886573	-0.487176223	-1.166998495	-0.605840287	-0.252764845	-0.501337792	-0.615760878	-0.377326139	-0.729922646	-0.3422611725	-1.278820626	-0.151405873	0.0244927295	-0.495946572	-0.524539975	-0.0948369365	-0.0612736955	-0.592189658	-0.2429117495	-0.857944053	-1.084919154	-0.706597479	-0.372537357	-0.7112081495	-0.6041979995	NA	-0.659242874	-0.6419769845	-0.871659808	-0.7749423105	-0.377468847	-0.5584855085	-0.7649547345	-0.4969784785	-0.7699815625	-0.6969762105	-0.408302465	-1.083782987	-0.7329283535	-0.625733183	-0.647627794	-0.1173167985	-0.240819961	-0.491092793	-0.7383522365	-0.4187103695	-1.188279081	-0.553601758	-0.6507980305	0.344287473	-0.646470366	-0.871714511	-0.468200778	-0.8152726465	-0.6056198935	-0.5274693215	-0.562282463	-0.917975548	-0.754433804	-0.2384653725	-0.626296274	-0.062869404	-0.5879696885	-0.1594814535	-0.6130091885	-0.164835214	-0.308813701	0.1754139925	-0.509430338	-0.015309007	-0.552992413	-1.2380692705	-0.8271109455	-0.421576423	-0.81895833	-0.943677522	-0.66063616	-0.9088181145	-0.9401703295	-0.4038833855	-0.52524671	-0.8211954035	0.190310015	-0.525487026	-0.6472931995	-0.9036582915	-0.5480117745	-0.648296629	-0.768820308	-0.651188953	-0.6512130695	-0.539578904	-1.038570397	-0.181818359	-0.80832245	-0.6524713785	-0.510773369	-0.5066408345	-0.0705089435	-0.254294343	-0.5626459455	-0.259884621	-0.3009109155	-0.321951292	-0.6485753845	-0.7211992025	-0.783654072	-0.4642459975	-0.6352276025	-0.3912403565	-0.8078897205	-0.398223047	-0.269369744	-0.3078195545	-0.763006354	-0.2907366555	-0.875204173	-0.4902088695	-0.6567117065	-0.511536206	-0.6530926005	-0.1464456565	-0.4915181375	-0.4050239985	-0.423292945	-0.599653076	0.014098327	-0.7720779765	-0.438243059	-0.84989966	-0.731165445	-0.052777324	0.151301247	-0.7385547215	-0.5147851975	-0.6634060395	-0.4807809905	0.0567213725	-0.2557893155	-0.624162582	0.2178052605	-0.2978923725	-0.950063982	-0.818298936	-0.315150998	-0.657557791	-0.3879601135	-0.931984698	-0.3354083485	-0.824678765	0.0739388785	-0.373067467	-0.5896785565	-0.758983554	-0.7935739305	-0.6356520215	-0.756084684	-0.3669325155	-0.563137453	-0.898619842	-0.613778068	-0.542517277	-0.4923531155	0.4307545275	-0.7000797205	-0.371790117	-0.398458383	-0.325453116	-1.757830173	-0.399234498	-0.588808664	-1.1288091325	-2.2092160065	-1.417394285	-0.595069747	-1.0213694155	-0.5860742665	-0.797965761	-1.138444407	-1.066432645	-0.9885809085	-0.6552405925	-0.4777085815	-0.597283154	-0.9236052215	-1.1484448995	-0.703989533	-0.766277594	-0.2854395035	-0.7773507185	-0.6040930895	-0.758778679	-0.699150833	-0.6649206645	-0.039693722	-0.7851976255	-0.7327616475	-0.907530295	-0.8555907295	-0.8208876235	-0.1661363895	-0.6624441575	-0.8436331585	-0.538954455	-0.41937355	-0.083244506	-0.228133224	-0.8312004705	-0.441156992	-0.6615896055	-0.892487284	-0.6774307525	0.3518717145	-0.7812688455	-0.836399923	-0.4016783725	-0.4334998985	-0.1839778165	-1.2525728535	-0.805968253	-0.559791829	-0.4802815775	-0.7153639655	-0.476530124	-1.023242133	-0.9390232555	-0.4342494995	-1.158384535	-0.3914151515	-0.239009007	0.0696802445	-0.700824697	-0.1955437595	-0.310572697	-0.540840513	-0.23815741	-0.747227199	-0.316704511	-0.250074186	-0.6896670345	-0.488162891	-0.6060545415	-0.6067900225	-0.620941422	-0.05692919	-0.49447947	-0.4986045885	-0.2828458065	-0.406713787	-0.695854956	-0.5631325415	-0.7952733645	-0.624129932	-0.740319573	-0.423538513	-0.5207592405	-0.419632066	-0.7490370795	-1.2127250225	-1.2623270795	-0.5199847965	-0.592706391	-0.4542519015	-0.703170975	-0.5888587485	-0.367900487	-0.643351061	-0.758750048	-0.667188361	-0.45111223	-0.3755425095	-0.334767931	-0.953126274	-0.066280446	-1.2226607225	-0.460496339	-0.6373458475	0.046172876	-0.853627309	-0.372196618	-0.7729063975	-0.7789812055	-0.7772295475	-0.5811574765	-0.6084420515	-0.70643982	-0.6501355445	0.2883492875	-0.684489407	-0.462114868	-0.3322218185	0.0587251535	-1.004566028	-0.396592178	-0.3825332085	0.074311155	-0.7140461085	0.2467370085	-0.466595684	-0.7960467585	-0.509992196	-0.725518184	-0.3341999935	-0.5330677165	-0.273849238	-0.5667491395	-0.3386697515	-0.772854499	-0.622277757	-0.505077339	-0.122671366	-0.6146575445	-0.476591883	-0.617792952	-0.577943702	-0.064903649	-0.618346879	-0.4044499955	-0.5165751085	-0.535901511	-0.627731235	-0.525989739	-0.921941104	-0.57607259	-0.7067024655	-0.479743247	-0.831358183	-0.695385977	-1.0871424375	-0.2202221915	-0.3948875775	-0.556276393	-0.3107934215	-0.7349240235	-1.057111097	-1.0022240665	-0.560249915	-0.588309103	-0.860155109	-0.5118767805	-0.6241637575	-0.5383826815	-0.8180786855	-0.8235048185	-0.36622183	-1.0641677785	-0.8954616645	-1.835593779	0.210437413	-0.8078156815	-0.698963012	-0.453989662	-0.8753602325	-0.8827308815	-0.933129956	-2.042989628	-0.78468876	-0.5806043075	-0.678678717	-0.5908879695	-0.3696348415	-0.401305066	-0.097972359	-0.403649712	-0.800918675	-0.5499396055	-0.0508937215	-0.051371286	-0.347237521	-0.526949474	-0.466306577	-0.5777891755	-0.4805157115	-0.374507953	-0.666324483	-0.9352841405	-0.474665386	-0.6612180245	-0.485892583	-0.786486195	-0.5209263265	-0.5007394695	-0.398626005	-0.8320667855	-0.9690946535	-0.5682932355	-0.7609074665	-0.4987752715	-0.4398413135	-0.3337423855	-0.3434296035	0.634617928	-0.535495246	-0.388306884	-0.5086530615	-0.857403474	-0.883253864	-0.7733575615	-0.355644401	-0.9858167245	-0.8360203525	-0.3823542615	-0.792491268	-0.013533214	-1.2647144255	-0.1586315615	-0.018621762	-0.6270006155	-0.9211443935	-0.3017928825	-0.801037489	-0.594183901	-0.618117652	-0.6702200215	-0.6832418045	-0.909088179	-0.608286231	-0.7681644225	-0.4399814175	-1.107310223	-0.556578472	-0.652058694	-0.9292619325	-0.683761106	-0.5482803935	-0.4705087425	-0.5873263145	-0.6566935365	-0.2515141115	0.032960643	-0.28888931	-0.4388079195	-0.4355590075	-0.481135576	-0.6025953935	0.115882746	-0.637671053	-1.404374068	-0.785243163	-0.260259661	-0.640584324	-0.7192981505	-0.0635094385	-0.148945256	-0.395416018	-1.358981768	-0.618051481	-0.7426059465	-0.5403651385	-0.541140732	-0.856974273	-0.54048578	-0.5127818725	-0.5324920875	-0.530202069	-0.3887349785	-0.727527419	-0.541960313	-0.703643539	-0.419794856	-0.577621218	-0.9771811955	-0.567065498	-0.603917904	-0.5539962765	-0.2289202005	-0.656975563	-0.5161028185	-0.6046945705	-0.238385303	-0.5412168265	-0.3599728835	-0.599247698	-0.256479379	-0.5584733885	-0.4752010515	-0.7719522335	-0.7733346015	-0.439421468	0.2010397265	-0.3848960305	-0.523811587	-0.3791278495	-0.52222171	-0.5149066405	-0.4082943705	-0.7770545	-0.4798691895	-0.3573734385	-0.805537274	-0.684638881	-0.1892997955	-0.837017206	-1.0760325705	-1.168182615	-0.7829520575	-0.745929058	-0.931439273	-0.443348205	-0.7635346195	-0.449502787	-0.8658385445	0.141841223	0.09631702	-0.835926279	-0.4577337915	-0.662240667	-0.3161099725	-0.0211277525	-0.3611010225	-0.821664248	0.101720194	-0.7404604	-1.030728137	-0.903179333	-0.690565406	-0.271142311	-0.849726506	-0.353367418	-0.455750207	-0.16748717	-0.509392411	-0.564561321	-0.510192687	-0.450435365	-0.9273369285	-0.765501838	-0.4389799935	-0.8996963765	-0.632122719	-0.496389023	-0.0839775195	-0.335490424	-0.788062465	-0.6949782045	-0.7730821585	-0.8498616105	-0.42666549	0.3587596545	-0.7862079965	-0.4574823655	-0.8185188955	-0.2844384125	-0.60657817	-0.593304997	-0.850998905	-0.5554462775	-0.2214544265	-0.7319781895	-0.699415647	-0.312987295	-0.5487840415	-0.577282187	-1.075430054	-0.911863979	-0.60400325	-0.2529097915	-0.5966924995	-0.4952559125	-0.698827996	-0.802576116	-0.4926549495	-0.8166236935	-0.4341939565	-0.470934685	-0.552175024	-0.7791811625	-0.7531262495	-0.5807079445	-0.077786813	0.371264335	-1.0141535915	-0.778625892	-1.1646190475	-0.04028016	-0.586520651	-0.971810387	-0.5200082645	-0.683660437	-0.7117263825	-0.6076091635	-0.6519867115	-0.676998091	-0.5574563255	-0.3370935385	-0.056089655	-0.512389507	-0.7782979045	-0.4714263125	-0.8467014135	-1.932553292	-0.5150531155	-0.7013684585	0.033313076	-1.207306796	-0.825078918	-1.260313519	-0.5823912325	-0.4274211155	-0.329968092	-0.1688408335	-0.02009271	-0.7523755305	-0.6152589875	0.4512048805	-0.390855452	-0.554150968	-0.811750295	-0.4396356925	-0.032051031	-0.0979425075	-0.4619406545	-0.6096597805	-0.378735381	-0.249365133	-0.3038332055	-0.6344365685	-0.4572549425	-0.54458483	-0.364113579	-0.543788512	0.283670512	-0.6348622555	-0.4285663015	-0.3564782645	-0.7709215195	-0.6213172615	-0.633223349	-1.42463337	-0.4567760975	0.0670118005	0.0367612455	-0.9382520925	-0.887974633	-0.505664626	-0.109139773	-0.2140964695	-0.513856324	-0.161030609	-0.219724164	-0.4364427645	-0.2618546155	-0.4137517445	-0.342482674	-0.80197816	-0.4137664615	-0.24840953	-0.313126492	-0.566585959	-0.5894449405	-0.296979214	-0.75997514	-0.6880145905	-0.4027707275	-0.4665443905	-0.813253513	0.127006789	-0.6442080165	-0.3031503125	-0.6338126325	-0.8959873295	-0.0516865015	-0.762853008	-0.59746753	-0.824775145	-0.436092069	-0.6423779005	-0.458692166	-0.481983202	-0.9722046685	-0.704359545	0.2327723115	-0.8295621725	-0.6451812005	-1.043007309	-0.96413273	-0.1411798335	-0.4164332555	-0.455399557	-1.233091057	-0.68646764	0.0478254835	-0.6570687255	-0.741473259	-0.6018628215	-0.244016172	-0.9161349665	-0.680631464	-0.485123689	-0.34475788	-0.778380518	-1.526300196	-0.569986999	-0.7284397	-0.485984882	-0.5961196395	-0.1218503525	-0.55235965	-0.2590496465	-0.487101396	-0.4116652815	-0.5894848695	-0.281030722	-0.0352774645	-0.5627204385	-0.4329572595	-0.598509257	-0.4971774995	-0.3546265945	-0.479887245	-0.7339677415	-0.417064279	-0.5014284115	-0.5278072105	-0.64108354	-0.4588855855	-0.583962399	-0.379919191	-1.113965793	-0.175508666	-0.3327347375	-0.6214131375	-0.249260062	-0.4748140755	-0.641235728	-0.538658944	-0.3593107085	-0.5618170175	-0.355142048	-0.6555238925	-0.6124457595	-0.9285041815	-0.984588116	-0.2695853315	-0.658898974	-0.7902989695	-0.602862956	-0.4659560595	-0.140902503	-0.431600191	-0.525111461	-0.2651705205	-0.848421892	-0.787823696	-0.4937614745	-0.676149131	0.2576272835	-0.8261961585	-1.0618145255	-0.574319826	-0.4738439795	-0.081663727	-0.7186872745	-1.2783977065	-0.553854238	-0.412611267	-0.7589087685	-0.1140913145	-0.5448335145	-0.5237306145	-0.444725827	-0.6675495495	-0.5991572825	-0.130804907	-0.00967598349999998	-0.712094926	-0.734451327	-0.5159330745	-0.501585065	-0.7991791575	-0.661016185	0.478156398	-0.2856366245	-0.3842003545	-0.7374447595	-0.6463555625	-0.42641137	-0.394428923	-0.120429952	-0.5965049945	-0.263401756	-0.2233022915
PF3D7_0630500	0.6021984	0.3973355035	0.953836358	0.673809877	0.232744985	-0.117501905	0.635096436	1.2052810525	0.954049768	0.677081567	0.681413983	0.6234121795	0.900352574	-0.46496003	1.119914635	-0.307146349	0.1785945545	-0.951612832	0.2735911345	1.0731473505	0.568027351	0.09964064	0.4493519345	0.2219036605	-0.2337404405	0.6442149845	-0.228737666	0.1826692855	1.2015947625	0.7374685735	0.3662383895	0.6113343335	0.6536795575	0.812133052	0.803296838	0.475168335	0.1066402065	-0.165539031	1.20928706	0.3622547955	0.4811381895	0.3118225195	0.507071162	0.48652017	0.5161376	0.2482666445	0.505786004	0.283508239	0.0520814085	0.578958135	1.1958179105	0.2347697405	0.8792042025	1.703797685	0.2211625295	-0.4545357835	0.125107028	0.3296971465	0.516645727	0.1679592715	-0.2759004055	0.361385995	0.1516395685	-0.04931241	-0.0818979215	-0.2138003265	0.127532007	-0.021297362	1.140856941	-0.428632313	-0.1531450545	-0.3163341635	-0.6237796825	0.7001698205	0.0267566969999999	-0.261002635	-0.9145920405	-0.346993267	0.1818600355	0.0870541	0.575255888	0.3255798815	0.3191645185	0.3029319215	0.237235383	-0.1926760435	-0.347091129	-0.673000198	-0.3390625705	0.0879592965	-0.359278543	-0.326516107	0.6315405595	0.1380016485	-0.078120169	-0.2856515865	0.1600621855	0.06551211	-0.081288097	-0.3935056395	0.630521355	-0.293385136	0.7830932395	0.00412042200000001	1.050330171	0.4963157275	0.428280685	0.69649656	0.637405887	-0.111666298	-0.5204016215	-0.1748308345	-0.1430133305	0.635716654	-0.3410403225	-0.0664155915	0.4593101605	0.504290288	0.096516008	0.4991372355	0.2347057005	-0.2077782615	-0.482125291	-0.0960335365	-0.1533354735	0.045708707	0.4737629015	0.458829105	-0.0434598365	0.2736851465	0.405831614	0.817910061	0.3789125415	0.286527071	-0.4772117625	-0.3516436065	-0.0834258835	-0.382665879	0.4919362775	0.435724591	0.219547637	0.766146813	0.1769147405	0.2867650425	-0.1768131375	-0.263947631	0.00273791700000001	0.696800207	-0.185590777	0.910088361	-0.1225950215	-0.074206806	0.301415208	0.500830548	0.2590119715	0.615341294	0.2617981615	0.792795281	0.667671128	0.422385428	0.780388864	0.1262896995	-0.7112776355	0.2033691815	-0.2507505965	-0.0734122525	0.49513265	0.7500984785	0.1383191485	-0.23672138	0.501341583	-0.00128123549999998	0.2463717445	0.3209529105	-0.3202127015	1.2468420175	0.411036109	0.2440494615	-0.559831874	0.427432822	0.791267993	0.719160493	0.3368801715	0.5025015705	1.4089659305	0.76043948	0.709451719	1.31500459	0.034631208	0.615213856	0.190285822	0.1860129845	-0.084327814	0.6002639745	-0.0192003095	-0.070320064	-0.5386200645	0.4221943425	0.442569517	0.5029483845	0.331808475	-0.003414028	0.391146114	0.270644461	0.561406149	-0.314208954	-0.1961836355	-0.1052578665	-0.537526048	-0.5526280565	0.00373746599999999	0.6055996785	-0.4289813695	-0.4975989415	0.5176223115	0.581401423	0.0920376305	0.5035675535	0.3447591235	0.235511848	0.0748575625	0.09738525	0.723277222	-0.1116006045	0.148314635	-0.121365301	-0.6220329305	0.4203394035	0.369167749	-0.1285934885	0.064329709	0.2103591875	0.5177989655	-0.1806228085	0.340558163	-0.029149791	0.288262375	0.051492524	1.1486087825	-0.378177687	-0.171561169	0.235083348	-0.0241278935	0.086304058	-0.2400737725	-0.589184138	-0.73552779	0.033862055	0.277879052	0.271383123	0.312604066	0.0518208325	-0.127911361	0.286921746	-0.010802331	-0.0664996105	-0.0963217075	0.1378551385	-0.262476017	0.1475976405	-0.250899624	0.155770148	0.218524014	0.249166526	0.079799525	-0.2657346305	-0.089866667	-0.85569042	0.5587715735	-0.6009226385	0.13666653	-0.083202723	0.6323431185	-0.319131166	-0.453377269	0.592438091	-0.249585938	0.1366194015	0.287964716	0.141701789	0.1693847975	-0.1786553245	-0.0901521125	0.14670989	0.343538064	0.182120412	-0.972492932	-0.439856074	0.3011253185	-0.373961662	-0.008762118	0.18066585	0.0583709815	0.2201770065	0.604586052	0.1630827555	0.566548519	0.4517650785	-0.3718862855	-0.442966451	0.2546216545	0.3252282175	-0.529788997	-0.276101735	-0.2605443215	-0.439331865	-0.36593751	-0.157637913	0.6084774115	-0.4175421735	0.2448732225	-0.517514462	0.0618431295	-0.06374123	0.352101709	-0.0909536945	0.453388977	-0.5891778075	0.1160834885	0.4626658295	0.3737069085	-0.0446391965	-0.1861167105	0.1199946295	0.525677298	0.002425332	-0.00553254500000001	0.162849741	-0.282752555	0.255531731	0.000232642000000005	0.2578056945	0.042294229	0.123013468	-0.437605746	-0.205043477	-0.438838927	-0.08342288	0.313029711	-0.5780250755	-0.867622472	-0.1170262945	0.703635664	-0.1939898865	0.1541805745	0.460672921	0.4543610225	-0.136249906	0.68345019	0.3595092435	0.2345415945	0.0528921355	1.023370261	-0.2671922815	-0.0353979035	0.379305301	-0.11164253	0.1883565635	0.27587547	0.0392995295	0.1238091465	-0.588985488	-0.085407655	0.5159068595	0.1155701775	0.1194406755	0.535353839	0.785566972	0.7528431955	-0.183690576	0.5031026005	-0.3551437305	-0.183526057	0.3835728595	0.6183041	0.45971025	0.7158036945	-0.0137366215	0.5055132455	0.122178359	0.3655935215	0.1769874295	0.514187145	0.443437448	-0.2546739035	0.107011683	-0.5177242	0.6296481015	0.0391508705	-0.1847526585	-0.167329342	0.1214822305	0.1988048605	0.5949960255	1.3788357185	0.260370083	0.2733113065	0.2239534325	0.170035442	0.6087242195	-0.1440895695	0.4855949655	0.0888698245	0.317320961	0.5851031015	-0.243229003	-0.0845881975	-0.0542856635	-0.445348928	-0.2382247085	0.228958691	0.170576145	-0.2341929895	-0.0962890575	0.1123605215	0.6304457425	-0.473700155	-0.3576368815	-0.0224749475	-0.213917575	0.046583532	-0.2829492395	-0.0635985775	-0.090288171	-0.0231007385	-0.010349679	0.0671185985	0.1924625145	0.1678102775	-0.450297878	-0.56126877	0.6677158505	1.1305678935	-0.303095397	0.5418570105	0.7279908765	-0.036087413	0.290423828	-0.136428518	0.669944326	0.249357258	-0.2876655425	0.082951206	-0.634482668	-0.813964058	-0.3511746935	0.0675418435	-0.5528186955	-0.0397002955	-0.2535849445	-0.0719252175	-0.2762678745	-0.493314955	0.3615023745	-0.5371430185	-0.4275672345	-0.2690752355	0.881392395	-0.6334063225	-0.193941487	0.922826744	-0.5392621415	-0.1945289515	-0.398708275	-0.744301032	-0.1917819595	-0.4927203665	-0.063673	0.2927959945	-0.5642734085	-0.495746353	0.318447692	-0.170047984	-0.3863176255	-0.1088596785	-0.086734029	-0.1743972085	0.1705010675	0.053079281	0.2139405265	0.238388855	-0.2160858755	0.294596308	-0.0644730985	-0.617082459	-0.128551245	0.341899486	0.394960466	0.393277409	-0.4547834165	-0.1768223945	-0.1438034155	1.157508414	0.690611165	-0.6062386075	0.682476923	1.2860788925	0.179564841	0.2590333535	-0.389863086	0.2660544545	0.32217192	0.2069069385	0.5868368035	0.6693143665	0.8299268275	0.0556015025	1.315641782	0.0736786165	-0.1919631835	0.1116215445	0.3098442445	0.128432572	0.550024487	-0.1276644835	0.5363926685	1.1176635335	0.1900819275	0.489714175	0.1132315795	0.408828535	0.236794994	0.0085231515	-0.0098426935	0.026377908	0.7479243285	0.390792385	0.3991757765	1.3519730775	0.9974221015	0.73758251	0.274002749	0.3056832775	0.129121309	0.436094842	-0.506667169	0.125238819	0.056396978	-0.323192009	-0.342119825	-0.5445192355	0.498656025	-0.02356083	0.2238704785	0.27599768	0.5702298845	0.7039034805	-0.1189892065	0.8511118175	0.5526927365	0.0997868825	0.536612474	0.692737104	0.1261064795	-0.116517031	0.4380275625	0.242567339	-0.115138162	-0.8522873075	-1.067019983	0.825987429	0.2827763245	-0.2188856475	0.218193753	0.2612397415	-0.2898796945	0.319205897	-0.426317775	0.404378148	0.0663151055	0.329473742	0.4609274745	0.2258665275	0.4075659745	-0.3522309805	0.2351606975	-0.624903374	1.0096712245	0.2379638985	0.2683457	0.1727088905	0.1269314735	0.2099566765	0.078145112	0.650890032	0.5800185995	0.7029729635	0.73270095	0.682364519	1.1198992475	1.653486733	1.0925213245	1.1357907485	1.048175726	1.1569079755	1.130124285	0.9955083885	0.9226533395	-0.060978135	1.378982863	0.606961784	0.9235135455	-0.163558255	-0.0289594565	-0.072309808	-0.0920662985	0.1928411675	-0.3178363135	-0.313150756	-0.816928449	-0.585548042	-0.13469253	-0.070714879	0.1796543515	-0.1085599965	-0.5403637145	0.2306640105	0.109790918	-2.054647769	0.021426789	0.553409996	0.27371683	0.1166044245	0.6023588925	0.317681156	0.023330047	0.0582564325	0.081134859	-0.5446753555	0.4537750885	0.1921853445	-0.3253627215	-0.277057102	-0.1308265495	-0.3812797815	-0.3845237595	-0.415411064	-0.0812736995	-0.4372147735	0.4141911175	0.510071423	0.1334190305	-0.086370124	0.3801445	-0.0682265385	0.375297688	0.6125435135	0.780414148	0.656375254	0.849526101	0.1963336905	0.119096325	-0.4557297535	-0.154086586	-0.230945056	-0.3503506305	-0.263300534	-0.4211222165	0.378023745	-0.31692882	0.8445723	-0.289369179	-0.447005958	0.376634804	-0.132812438	0.333462333	0.3022737635	0.245577122	0.7894361105	-1.1055587985	0.38546675	0.2624733865	0.2998403185	0.3365781885	0.869305974	-0.631446173	1.0466779245	-0.184299889	-0.11928854	0.628387342	0.478901094	0.3972744715	0.248682861	0.02437776	0.836492691	0.561044994	0.8021441035	0.724582889	1.4538586525	-0.0217483685	0.658957966	0.482444373	0.4904334475	0.494029129	0.4717662075	0.8178877055	-0.5344365915	0.6467205325	0.395528633	0.269882226	0.0402172285	0.4540318315	0.3837347095	-0.3977472275	-0.0690478445	0.608447388	-0.710662887	-0.5126934805	0.3808443125	0.4582466035	0.435162703	0.216769465	0.8048565005	0.41158366	-0.2967649435	0.4389182735	0.696421564	-0.059312799	0.507744538	-0.0542642775	0.334670163	0.735945007	0.00599886749999999	0.672071492	0.5653341095	0.257477004	0.0599237315	0.699907773	0.787295827	0.6886882065	-0.1200043275	0.4075909205	0.35860971	1.315539676	0.26546185	0.903466015	0.486109881	1.1448101095	0.6920891515	0.274916474	-0.1615510915	0.390852932	0.44925343	-0.635263656	1.759309117	0.5115553765	0.0344451015	0.6548540185	-0.2317575435	0.860197049	0.5466908545	0.646906962	1.630032001	-0.30552667	-0.467552298	-0.6817968115	0.2663863335	-0.251840086	0.4175912265	-0.487338774	0.648079468	-0.4336889265	-0.1432206715	-0.2850626	-0.285115458	0.3553806645	0.185020092	-0.576143371	0.00601497200000001	0.240092128	-0.249593725	0.1683013695	0.000967162999999993	0.5244134845	0.2254607685	-0.3069782595	0.214683891	0.414169554	0.700098338	0.307451237	0.9772847285	0.439896949	0.0793994475	0.7036043195	0.704756844	-0.230022652	0.137222346	0.054180768	0.229438067	0.253072473	-0.149661077	0.372795764	-0.0470764055	0.0903885675	-0.259327671	0.618627809	0.2985265825	0.0994903325	0.4784276365	0.025571815	0.0388239185	-0.11131492	0.770185505	0.1190393555	0.0243801135	0.1456332875	0.3768745355	0.2469371555	-0.0921012925	0.55711546	-0.146286753	-0.4001476895	0.4837627285	0.302722777	0.4211732585	0.0367748625	-0.4284247315	0.292311467	-0.48509915	0.185150074	-0.1187366195	0.910129025	0.149884994	-0.0918615845	0.369629699	0.1211835665	0.1978168315	-0.435632482	-0.141346319	0.1028099625	-0.113402952	0.189805567	1.320074129	0.438511716	0.5907520155	0.203393297	0.665610597	1.111449698	0.581694374	0.630306817	0.6446672105	0.679872278	0.230211634	0.2582946715	-0.268032613	0.816018272	-0.0917377865	0.3030686575	0.4568141175	0.1666905285	0.493134031	0.9978951255	0.2649779885	0.6920148885	0.304381654	0.52910753	0.5823329245	0.5175711525	-0.2516617165	0.491442484	0.2036130395	0.092390834	-0.228780786	0.158336975	0.6797651925	0.662539852	-0.451366891	0.167715363	-0.2979570145	0.793945277	0.822073158	0.523815362	0.1594482475	0.0271128825	0.808270254	0.776277774	-0.0951477975	0.394448664	0.3013339015	0.5474036855	0.6704179605	0.605188999	-0.6351136095	0.796091006	0.820509896	0.5372563915	0.308178298	0.3958050775	-0.141525291	-0.7408549405	-0.253606303	-0.147321951	-0.2997876595	0.074773008	-0.7262426015	-0.258899582	0.473725449	0.0980337895	0.068449652	-0.457917953	0.286052198	0.186914504	-0.2575921105	-0.5551850425	0.441299538	0.562087119	0.3629495125	0.00209659750000001	-0.239082426	0.541100174	0.853355514	-0.4048389245	0.136733047	-0.053169588	0.787115879	1.080742199	0.6772455385	0.760837877	0.181153441	0.2836091665	0.194437235	0.2382643735	0.161241537	0.044561791	0.641244468	-0.20998178	0.346213309	0.5941999805	-0.3583049665	0.603331668	0.9690842685	1.2588338175	0.0740463335	0.5379616	0.2628179045	1.5260579335	1.2694568485	0.2991007475	-0.0704157935	0.531103211	0.651865188	-0.141838612	0.689347042	0.592414263	-0.161634885	0.0941976795	-0.791923397	0.6982159175	-0.5478802095	-0.0317147965	0.129838476	0.6254145705	0.232923725	0.3139986365	-0.286744503	0.9300001345	0.408485896	0.510791088	-0.0018916175	0.1698506765	0.3233089155	0.6828641435	0.5819373405	-0.1485929375	0.09532232	0.59277749	0.569140997	0.6913848485	-0.482930943	0.267622593	0.7310537645	-0.412990965	0.838176202	0.435323855	-0.221328982	0.096567312	-0.309422454	0.3570004385	0.3958057495	1.4182715755	0.672955945	0.3373809755	0.3587007415	0.4404345885	-0.1802477975	-0.157772216	-0.0317835505	0.453313667	-0.482547987	-0.365246584	0.0185005755	-0.142307726	-0.441920967	0.8437046605	0.618904684	1.056617551	0.270555086	-0.46856246	-0.3329562125	-0.297939278	0.585095843	0.084557346	0.3635050705	-0.126616911	0.067856291	-0.2020390885	0.20474527	0.692324532	0.160176434	0.040833711	0.3434088575	0.7784524325	-0.0085192655	0.673794634	0.1372580225	0.849045938	0.12545255	-0.7368324655	0.2915636575	0.8163216695	0.590954285	1.083592044	0.8754994235	0.7471038995	0.719592818	1.1564944455	-0.4961005615	0.1045161165	-0.4638107945	0.1293317745	0.128191839	1.0421311715	0.1558412105	0.505065306	0.3617210405	-0.049099381	0.2885015115	0.5529200645	0.2743639155	0.0759290625	-0.333762962	-0.101306067	0.455071823
PF3D7_0630600	-0.1001421275	-0.203812922	-0.0133988645	-0.0333394175	-0.299142801	-0.4016184605	0.6569805755	0.3540370815	0.073930852	0.109607438	0.152382929	-0.0353192985	-0.2189504975	0.087705389	-0.326501406	-0.724292038	-0.044199267	-0.4767342825	-0.599435237	0.163844923	-0.2401685255	-0.1004378865	0.3624152775	-0.1690042925	-0.286507658	-0.3845961085	-0.6386776085	0.143588445	0.434794128	-0.130976821	0.043115931	0.134370301	0.293323236	0.0526301035	0.0802026635	-0.3982603665	0.129368446	-0.1895350405	-0.102097237	-0.185527217	0.055247988	-0.624393467	0.07238655	-0.771347633	-0.1093235435	0.066301381	-0.187153764	-0.249093961	-0.124925441	-0.738021423	-0.226282895	-0.376500772	-0.143598933	-0.2064256325	-0.7007157065	-0.3303609745	-0.235131339	-0.6313833715	-0.585154442	-0.1918621225	0.2185374555	-0.492362929	0.092633629	-0.7831932855	-0.5332989855	0.4751083335	-0.558719488	-0.256430013	0.1435605345	0.3277745465	-1.057791054	-0.6024800785	-0.8243980255	0.0390025545	0.4726686605	-0.402768652	-0.320241068	-0.4708069875	-0.966262293	-0.170763179	-0.247741072	-0.5518540195	-0.656830193	-0.097693423	-0.2725936505	-0.3325762095	0.00848150650000001	-0.486549518	-0.789317726	-0.506344488	0.442296761	-0.5208967675	-0.4158852625	-0.1777553335	0.00274889549999999	-0.232922501	-0.4555276155	-0.320655104	-0.5231181085	0.1232745285	-0.635619725	-0.770443012	-0.304468915	0.2408600025	0.030589031	0.3008892505	-0.719933548	0.225980127	-0.112306189	-0.0881501385	-1.0040162015	0.2494802915	-0.580457328	-0.4881591705	-0.612030045	-0.282406045	-0.8072617025	-0.328453931	-0.201753697	-0.511233099	-0.1211168715	-0.853728958	0.00888082149999997	0.4753974545	0.212191804	-0.547536024	-0.0555690645	-0.285463213	-0.688823356	-0.424309357	-0.4030870415	-0.065491236	-0.101404117	-0.4458000285	0.018013433	-0.386130586	0.0811404585	-0.0553156125	-0.4456214875	-0.0629408705	-0.091095467	-0.086958477	-0.4090125375	-1.048361494	-0.157320726	-0.3387267915	-0.3066440405	-0.084208247	0.0337568095	-0.146207615	-0.7254954045	-0.5856255485	-0.870569301	-0.2593912035	-0.041893089	0.014772521	-0.758794789	-0.373744968	-0.4640815505	-0.1198535325	-0.0674791835	-0.5506659215	-0.2715109	-0.036796931	0.103672754	-0.275062359	0.3151457235	0.0345400325	0.091056482	-0.2616998245	0.102004641	-0.128422584	-0.485021587	-0.3393684615	-0.0798617115	0.177150457	-0.1767189785	0.6023013205	-0.7402352785	0.0498386385	-0.0472256365	-0.4698601615	-0.181113395	-0.4209614225	0.034651386	-0.104732364	-0.4291587165	0.424074035	-0.264072169	-0.261402247	-0.283895001	-0.4561394885	-0.6465984675	0.0427497785	0.065589792	-0.388336169	-0.5785579975	0.113569272	-0.169807126	0.3011804085	0.151298107	-0.3776675685	-0.1639565775	-0.0261074115	-0.37460596	-0.3248499535	-1.064070571	-0.6729744625	-0.71984644	-1.35189281	-0.9223449525	-0.0360328235	0.0892465955	-0.981380917	-0.2536350305	0.1756844765	-0.439331508	-0.067736035	0.258887788	-0.170026112	-0.2805839215	0.077686974	0.143212796	-0.823961914	-0.0881532245	-0.7608137525	-0.328244282	-0.1782299455	-0.564500891	-0.6606803835	-0.6199061725	-0.336808985	-0.443422016	-1.1818729505	-0.5919374045	-0.7635941625	-0.3797800045	-0.3551220305	-0.055254484	-0.3874136375	-0.3450408435	-0.287857181	-0.4699809875	-0.130138743	-0.3606800185	-0.913800607	-0.2983513505	-0.7255570475	-0.371365153	-0.260247349	-0.1824669565	-0.1340171615	-0.535900733	-0.061482966	-0.4306634455	-0.509947075	-0.283541534	-0.0203406315	-0.544577577	-0.801110075	-0.733485579	-0.6015120795	-0.1362171495	0.1346870605	-0.253449733	-0.468810671	-0.657660584	-0.7310577795	-0.034387593	-0.6338343085	-0.0361134725	-0.387310548	0.149686811	-0.0600162045	-0.2348953015	0.2002077925	-0.106065242	-0.7566020045	-0.133503139	-0.151339383	-0.1278542465	0.119013939	-0.2810957225	-0.49311396	-0.2396308975	0.155331781	-0.835837192	-0.63800877	-0.252569121	-0.976130957	0.0528305985	-0.301098553	-0.1448120635	-0.279167483	0.0597549625	-0.563091165	0.017402486	0.1214789475	-0.280067982	-0.9520716935	-0.179271979	-0.2766583725	-0.3179257645	-0.344346196	-0.243202372	-0.469762048	-0.898919495	-0.353597944	0.3105264095	-0.48022767	-0.187226873	-0.3842011225	-0.4670953205	-0.3367459035	0.036034231	-0.460744118	-0.415659377	0.002671076	-0.6119057995	-0.383800618	0.2871485925	-0.3526842935	-0.472537574	-0.418536461	-0.105466687	-0.408960022	-0.2402604515	-0.211979235	-0.3982916225	-0.0264699715	-0.292648293	-0.1689930365	-0.3505973235	-0.284870808	0.1201942465	-0.137351156	-0.812292898	-0.1257575275	-0.0646424775	-0.6259536485	-0.515273306	-0.338115643	-0.2408528715	-0.6167715605	0.4369601575	0.1155096825	0.923805891	0.185877773	0.365212551	0.639097517	-0.507366932	-0.2579980685	0.111391339	-0.80162917	-0.473700377	0.072450757	-0.2843544825	-0.25524086	-0.3484038225	-0.3973330565	0.2767435195	-0.57495867	-0.4130335885	-0.61333931	0.362031036	0.1717410415	0.3583830935	0.5140727595	-0.4513891885	-0.5537615375	0.3353374805	-0.5869507645	-0.665059609	-0.3603142815	0.49007328	-0.134360404	0.289027289	-0.5816466285	0.0175816745	-0.2694645185	0.098400853	-0.5612155475	-0.0294654985	-0.5528726415	-0.345611842	-0.3203635905	-0.3231784	0.329101828	-0.2326927415	0.073552912	-0.9390688955	-0.197565972	0.091460694	0.0451767935	0.432132533	-0.1500594065	-0.23086323	-0.065250976	0.330803954	-0.38608164	-0.1410216525	-0.0492754215	-0.023396066	-0.008181493	0.118631724	-0.0491508195	-0.2388153475	-0.449021702	-0.519183259	-0.420508755	-0.0577758595	0.235287015	-0.209923708	-0.1281994225	-0.607061834	0.0292291155	-0.723600012	-0.242631361	-0.7653841715	-0.322300524	-0.7194914585	-0.4659864085	-0.691774893	-0.343018619	-0.728201133	-0.240703728	-0.057569159	0.0687073145	0.122542238	-0.608719308	-0.4928758685	-0.264921517	0.0489592515	-0.043856892	0.218304375	-0.3322146125	-0.315579789	0.2579107515	-0.2486322565	0.118859128	-0.70969018	-0.700355984	0.144189434	-0.329654381	-0.8573546235	-0.8438241195	-0.104560232	-0.2927715685	-0.26032741	-0.183985866	-0.6407060885	-0.09353953	-0.3066703055	-0.3199476375	-0.4342746915	-0.903926047	-0.2029486805	-0.1893415725	-0.696173098	-0.799269862	-0.2056743195	-0.510459217	-0.584806416	-0.5232984225	-0.296888088	-0.619996198	0.1141350425	-0.1502384965	-0.0942453905	-0.5727482995	-0.9616344655	-0.2629600425	-0.391073059	0.2502293915	0.167878548	-0.279666531	0.4506770935	0.0245665235	-0.1207078345	-0.6254385965	-0.6300496425	-0.3932499515	-0.0574699195	0.4133488885	-0.6230745105	-0.580204935	-0.2462215445	0.1528511335	-0.522915383	-0.7879299545	-0.565245885	-0.2817386295	0.013236602	-0.1003936015	-0.837900921	-0.0347518345	-0.492150434	-0.386471232	-0.485189763	-0.5545663145	-0.663248013	-0.439022347	-0.274403714	-0.3443574465	-0.559171123	-0.961339848	-0.947775793	-0.258239072	-0.1128815835	-0.4993506045	-0.527020263	-0.2052774495	-0.627031559	-0.211148432	-0.8861186315	-0.17544878	-0.4874149795	-0.8857420345	-0.312675007	-0.123108757	-0.534481464	0.162684724	-0.362554186	-0.6510081805	-0.5194618665	-0.3475261835	-0.532980576	0.3436902935	-0.3559175945	-1.104706184	-0.4291248465	-0.9390949095	-0.6490184595	-1.0775605905	-0.431509641	-0.4895234795	-0.741203878	-0.535096424	0.065384521	-0.2260412475	-0.6035462215	0.292831218	-0.316158073	0.27983869	-0.0774724405	-0.6893676965	-1.052373722	-0.501841848	0.044705854	-0.3982022435	-0.2214684215	0.0688674815	-0.168411226	0.0755247095	-1.1632942625	-0.8655766595	-0.1325952045	-0.286479326	-0.1886253895	-0.7896290745	0.638011156	-0.7119224455	-0.5923939455	-0.068028582	-0.075290543	-0.120917191	-0.297541558	-0.4561221445	-0.559991865	-0.939111171	-0.4024800955	-0.1086830305	-0.7383958115	-0.2108429325	-0.4749696465	-0.19948697	-0.6723022125	-0.7908685155	-0.5295037995	-0.7656036225	-0.5276718345	-0.6741451375	-0.5730564535	0.053798967	-0.8627814265	-0.412460258	0.029403434	-0.309560005	-0.510277578	-0.1841837905	0.1054928385	-0.244638067	-0.0085077315	-0.0650766385	-0.254468848	-0.545026295	-0.171933695	-0.830084915	0.2451919315	0.1443194435	-0.3048337955	-0.036697656	-0.137243744	-0.435882609	-0.506694007	-0.06076619	-0.0717714075	-0.0702060745	0.02892134	-0.5461205015	-0.045166785	-0.35152445	0.189061013	0.3234988555	-0.0935356005	-0.626577884	-0.523754593	-0.4347435125	-0.238729854	-0.4119254635	0.2420873205	-0.120765731	-0.722792674	-0.4144778765	0.341278401	-0.147414018	-0.812757592	-0.187281203	-0.5034834905	-0.114451841	0.219977881	-0.6457083655	-0.1756171615	-0.0687753535	-0.4180565255	-0.220370846	0.0313551735	-0.5775758985	-0.612000881	-0.3735678575	-0.351832484	-0.070455636	-0.476829348	-0.602228047	-0.3025989725	-0.9318431255	-0.2298218065	-0.285751987	0.2794234465	-0.287986253	-0.109491465	0.081262809	-0.5288444105	-0.5123574125	-0.4738196235	0.3831417445	-0.5357713035	-0.865381335	-0.636807695	-0.9367663265	0.074443313	-0.54305039	-0.551728744	-0.600463615	-0.7489907185	0.5904122695	-0.661730028	-0.025616904	0.0735148815	-0.581028678	-0.1594591	-0.0858379375	-0.482834886	-0.36016502	0.139569693	-0.6711242545	0.263992906	-0.51222637	-0.2030915555	0.0685937235	-0.423274297	-0.373730896	-0.429177509	-0.37470611	-0.626261938	-0.6921566385	0.0276795095	-0.400680606	-0.416784542	-0.517364203	-0.1893760775	-0.1566132105	-0.26327534	0.043796835	0.1146402025	-0.7280941595	-0.0821305635	0.0967459	-0.7645217775	-0.0599069925	-0.039160349	-0.6477988045	-0.657270602	-0.2862082105	-0.123443849	-0.5099865895	-0.9411659305	-1.047600238	-0.583037434	-0.3171420675	-0.3114150205	-0.7004510645	-0.1785633095	-0.6357306085	-0.453822202	-0.335609143	-0.170730625	-0.7580816855	-0.6014708685	-0.6802260545	-0.5804554265	-0.89587037	-0.270602622	-0.195782315	0.097706056	-0.3581530915	-0.2275875165	-0.819279548	-0.2237176855	-0.3229781145	-0.5442595065	-0.405253067	0.118167261	-0.639346475	-0.262267305	0.2259326605	0.1084478925	0.3259905505	-0.5929595315	-0.635329648	-0.8280961205	0.2164649895	0.4294014955	-0.8876065185	-0.0992973585	-0.150319619	-0.421546641	-0.4360359615	-1.0542457135	-0.5369274615	-0.553052951	-0.398205427	-0.1443694485	-0.5602666295	-0.154361274	-0.5872586085	-0.0956624735	-0.7617688875	0.0780660345	0.055434121	-0.3405651955	-0.1154219445	-0.253599929	-0.533344484	0.0222903485	0.0370383535	-0.1556646475	-0.640033006	-0.1916231055	-0.6197095695	-0.3629696945	-0.67255678	-0.1421159155	-0.8590261645	-0.684958921	-1.1432892925	-0.3670178795	-1.1335374165	-0.1569905575	-0.767540528	-0.154243011	0.3327563975	0.1538658375	0.0031765715	-0.211007706	-0.2567863455	-0.2923434815	-0.5457405095	-0.503312998	-0.07955195	-0.705426413	-0.409469332	-0.5835931005	-0.319419853	-0.793694066	-0.3656357765	-0.238915754	-0.3500057875	-0.2306269385	-0.33726342	-0.3246621775	-0.8449492385	-0.3039990105	-0.619796031	-0.3887453215	-0.354862186	-0.2029862065	-0.219672065	-0.4938722445	-0.348252663	-0.907733685	-0.800860313	-0.480907853	-0.7554276315	-0.0841319925	-0.211463071	-0.6087209665	-0.321502536	-0.6767489395	-0.7153699345	-0.7695835455	0.024303207	0.2573539285	-0.2860640155	-0.556852579	-0.47970543	-0.3320978885	-0.852557257	-0.667005455	-0.2527109085	-0.616309838	0.4441893805	0.163522419	-0.37881869	-0.12884057	-0.725997233	-0.053651595	0.108124635	-0.2791292475	-0.2132050125	-0.108906468	-0.1236844665	-0.3020787625	-0.565391037	-0.66267973	-0.595258719	-0.3502504035	-0.0732498035	-0.7410144075	-0.8799698805	-0.627477764	-0.221619527	0.006030573	-0.199526027	0.1088934075	-0.367687756	-0.031859304	-0.269506905	-0.3393177565	-0.2898182105	-0.326696754	-0.458543852	-0.745983389	-0.044235922	-0.6831937205	-0.00757711899999999	-0.225302535	-0.5781496915	-0.5297126885	0.7055938475	0.8451103575	0.9210168525	0.2957125795	-0.5259507445	-0.1394057295	-0.18768899	-0.533504738	-0.2887448955	-0.2520615505	-0.46910911	-0.489810451	-0.340561066	-0.192499159	-0.480869419	-0.5544717305	-0.4865158675	-1.2955833195	-0.1343694245	-0.682302926	-0.933469625	-0.5703862745	-1.165655932	-0.5118090705	-0.4793184045	-0.520032602	-0.3712703175	0.031661004	-0.6985447855	-0.5263209095	-0.3680503635	-0.1104930865	-0.348061631	-0.865585706	-0.4257594555	-0.378160326	-0.187946776	-0.5347103905	-0.7770135025	-0.581420227	-1.009905449	-0.094001282	-0.586754024	-0.635753442	-0.1587902335	-0.6724569305	0.3640982885	0.0308877995	0.211173914	-0.326353279	-0.714537941	-0.4611509235	-0.461067364	-0.4096554595	-1.120511372	-0.4013878995	0.101368481	-0.00242771000000001	-0.2739076725	-0.3688761365	-0.4593839585	-0.282289465	-0.1094783275	-0.048622668	0.2862484705	-0.2033629455	-0.2561073345	0.27750654	-0.4152083885	-0.543413842	-0.357376247	0.1011070075	-1.073282883	0.480332142	-0.220409576	-0.9396152815	-0.8338578175	-0.7212796375	-0.9955190635	-0.514144959	-0.5176006745	-0.5361658925	-0.2406305955	-0.4150797915	0.162542238	-0.7379371655	-0.8748193965	-0.4088655265	0.056593316	-0.2355565765	-0.3039183285	-0.194835592	-0.0367298265	-0.2643717905	-0.8258391945	-0.1625615405	0.1215214725	-0.286380611	-0.3809984125	0.0088920955	0.3931905615	0.2165038615	-0.964394661	-0.4451291	-0.549790404	-0.700517165	-0.563182228	-0.5436952025	-0.3899569255	-0.2517451775	-0.018230497	-0.0793775145	-0.527222724	-0.706852263	0.0062434115	-0.153336073	-0.11349378	-0.5865884355	0.129152378	-0.471944141	-0.9308008485	-0.701849359	-0.5228167715	-0.4513015155	-0.410846094	-0.245163861	-0.455482946	-0.5049859745	-0.7226179275	-0.3983195285	-0.2773322455	-0.095910535	-0.131139231	0.241344845	0.2178522825	-0.607339328	-0.327786551	-0.330244709	0.252838043	-0.9213562755	-0.0921378945	-0.7258085285	-0.11170571	-0.3044920535	0.4015318525	0.1447627325	0.0603377035	-0.093836933	-0.624095496	-0.158165442	-0.4067747515	0.177257472	0.104663638	-0.05256452	0.17779062	-0.0148743085	-0.236177157	-0.610984068	0.093598095	-0.5186463955	-0.104155561	-0.245199406	0.695340625	-0.558346687	0.508406102	0.3258008035	0.369704409	0.00661341899999998	0.3041011265	0.3530940145	-0.1168238895	-0.2204761725	0.0367509665	0.4256970885
PF3D7_0630700	0.3841168615	1.2309007295	1.3569113885	0.743640181	0.554255822	0.306543164	0.2656322425	0.7147216105	1.1225893665	0.303875081	0.3399558595	0.3209676265	0.3530478315	0.947781554	0.196343746	0.6717549495	0.237977656	-0.3461652575	0.1777506555	0.4342521475	0.4106134245	-0.078677604	0.648357834	0.743910626	0.225269969	0.293868353	0.1528110475	0.416832338	0.8386069225	0.863157469	0.283851168	0.8138750715	0.115852357	0.479167737	0.2887160895	0.915885335	-0.0223520935	0.513249621	0.7539088005	0.5093095295	0.312545055	0.031225276	0.9024212075	0.090589934	0.7559445	0.220722682	0.3076962245	0.177178442	0.260523462	0.0133596745	0.945615705	-0.199781017	0.988422438	0.5354888015	0.1636246545	0.258247346	0.143783294	0.0977590435	-0.3188390465	0.313691402	0.00572251	0.043214	0.3610375385	-0.156407438	-0.0975973805	0.2766474755	-0.2070244195	0.0134471175	1.138180128	-0.091683067	0.1576776285	-0.06492291	-0.0677802985	0.3361852615	-0.320935554	0.5169448765	-0.162224438	-0.2230398435	0.232057421	0.1598153605	0.806802766	0.5862640035	0.6574422125	0.282302383	0.1519767855	0.6961236095	-0.9276630425	0.0793689845	0.1130009115	-0.227649672	-0.021641243	-0.457640059	0.697437497	0.5024781145	0.084648667	-0.0492056475	0.138714246	0.364992211	0.1341901615	-0.039305751	-0.0841001095	0.0284343785	0.315144057	0.2612393335	0.6387016425	0.2944742475	-0.0017298315	0.5882256015	0.349614776	0.115678937	-0.130015014	0.0434889485	-0.2069319415	0.6702085645	0.0471934995	0.115429259	0.1589489555	0.5187095415	-0.002957823	-0.1065580545	-0.040454951	0.0517545825	0.092081617	0.0060905065	0.457951343	0.412177438	0.2328720445	0.1939828625	0.633466372	0.7361774045	0.497581984	0.049081392	0.2879056185	0.0224089005	0.177732719	-0.0100431105	0.1098667175	0.251092211	0.316637056	0.134562091	0.3283227385	0.484282337	0.174729196	0.088285798	0.3174357115	0.0481782885	0.1850092375	-0.067417797	0.474914145	0.9067615025	-0.097419801	-0.1169309625	0.08248101	0.1098383885	0.376118697	0.351264401	0.3995516315	0.5328601765	0.5305362205	0.8664525105	0.444672266	0.5493090645	0.0292834095	0.475249863	0.033970931	0.090612084	0.426623088	0.244978163	-0.043361815	0.167015268	0.7545490685	-0.270963673	-0.4979300335	0.130109263	0.159273635	0.477241241	0.2800415755	0.442682143	0.0270623855	0.537112281	0.127082687	0.5695934	-0.764006038	0.105407915	0.438297525	-0.6781622	-0.096895601	0.4572831965	0.1355801395	-0.1519034935	-0.285402396	-0.068067126	-0.826488085	0.5282758335	-0.329656636	-0.011821027	-0.020225608	0.01562574	1.016939434	0.235412518	0.1888267905	0.0835685995	0.187967871	0.206734949	1.093947595	0.522484168	0.154166663	0.4783947685	0.335045648	0.4709009535	-0.0804248829999999	0.175313977	-0.098256808	-0.2760882915	0.3567614005	0.215772993	0.1235078315	0.115977	0.040368856	-0.029191509	0.2869571045	-0.0071470475	0.7686339905	0.5545455345	0.395960821	0.3281436935	1.2278871985	0.329940765	0.9607631565	-0.0188075855	0.6948622665	0.4704237875	0.1068719265	0.02834004	-0.2746616925	0.8123709005	0.22882077	0.5818064565	0.023499387	0.566536139	0.4234889025	-0.029602293	0.4099119175	0.19100638	0.3459810155	0.8103661765	0.59209897	0.4611685965	0.20177199	0.016441673	0.253150873	0.4271075435	0.1812932575	0.663235587	0.4284018345	0.4532500245	0.06301156	0.3992266005	-0.0873777275	0.683370583	0.8715918195	1.0742055055	0.4828581715	0.2990129895	0.7399696545	0.6728930395	0.383944298	0.409059344	0.9868339225	0.776497476	0.3113675375	-0.224684555	0.397175477	0.686252254	0.063649994	0.006181663	0.355271196	0.033810337	-0.3231122985	0.236018085	-0.0155583785	0.090100415	0.117058284	-0.0982487145	0.4803075435	-0.2177455	-0.122782005	-0.4498332535	0.5116347145	0.366268678	0.242144559	-0.340565245	0.704290438	-0.0374714015	0.0288977875	0.370776674	0.880584113	0.254670233	-0.1802841325	0.165075723	0.335480624	1.107265577	0.128099701	0.6940804925	0.080871006	0.027783309	0.985184535	0.205837008	0.3019752315	0.351091425	0.455260745	0.310883099	0.0216563475	0.292943417	0.1965492615	0.159985958	0.177667065	0.4093338275	-0.1024934135	0.150168376	0.4651144615	0.2976542485	-0.004716788	0.685116883	0.343600357	0.730340246	0.228394777	0.4922200945	-0.355962622	-0.201527941	0.1600458445	0.000883847999999993	0.680998798	0.2569149465	-0.052899181	0.624932736	0.319997026	0.362072605	0.2057299775	-0.221920725	0.208295283	0.325789808	0.702155067	0.219808491	0.438438963	1.1485636615	0.5498728235	0.447667693	0.4426257745	-0.3423265895	0.30328692	0.08858095	-0.100388066	-0.124538618	-0.329443535	0.3229879815	0.218381982	0.339201134	-0.00926816500000001	0.219875488	-0.1575140935	0.399512631	0.249192758	-0.1721111825	0.3609250015	0.6999183385	0.5557493685	0.4340226685	0.133500261	0.1528897985	0.497829186	-0.207588924	0.2586665955	0.1118520535	0.0416364285	0.782231995	0.5311044335	0.152663442	0.5311646505	0.110629709	0.367947664	-0.19464383	0.216957827	0.6544034995	-0.129765025	0.356754296	0.310774661	0.1631573575	0.457185833	0.199485722	0.2683135205	0.433916039	0.2406771035	0.4514293945	1.5269787025	0.757999317	0.0817493725	0.8057718805	0.2622632355	0.1698642025	0.2220228765	-0.186934978	0.7245044475	1.100959244	0.2855301675	0.2787606735	-0.066119001	0.1968072125	0.218908149	0.10080617	-0.0971990865	0.2436004155	0.344075728	0.1077832475	1.0009202195	0.299525107	0.0944947685	-0.681595531	0.122526816	0.057926891	0.1314326565	0.533680833	0.2629089655	0.441770199	0.2592999265	0.441304555	0.992364515	0.268330781	0.011188808	0.1524620965	0.349237027	0.3464559285	1.0394707915	-0.0994287975	1.500739776	-0.092946795	-0.0134451455	-0.013025632	0.2631262085	0.940084075	0.3551321465	0.1796328285	0.0327255555	0.321371787	0.6959425175	0.2624684575	0.0706822265	0.169027265	0.2989230955	0.1522348315	0.5321062475	-0.375844	0.392373086	1.3815982375	0.4301550895	-0.2422328785	0.5941362365	0.9014871865	-0.160123835	-0.396011109	0.34438986	0.215595089	0.1173504035	0.1317271395	0.049251403	-0.008553701	0.29520441	0.432914579	1.065034408	0.0323755405	0.2614547375	-0.0313320715	0.2487501535	0.9024858045	0.037041364	0.161844585	0.025982771	0.3449610695	0.1899390535	0.584455941	0.1638317225	-0.141630094	0.27477682	0.0865741985	0.0300232925	0.295705956	0.3316587345	0.3371017215	0.511278536	0.214438936	0.04372297	-0.1384284395	0.5134925915	0.685823103	0.2409752005	0.225909964	0.6533504295	0.1396913185	0.225277113	0.094292195	0.3126615005	0.950392441	0.6674173395	0.4838107245	0.736728392	0.7142517135	1.0116203365	1.1839927135	0.986195691	0.724479492	0.3552058415	0.317852027	-0.246896628	0.462538363	0.886577157	1.037312516	0.8171267015	0.0047083525	-0.049274188	0.8869006465	-0.007496394	0.483131639	0.7110111095	0.7965659865	0.065821426	0.965782421	0.266772463	0.2153440905	0.942280191	0.3893467085	0.51120828	0.180103574	0.209462264	0.7479130135	0.0832978005	-0.5187397565	0.113495218	2.66135000000015e-05	0.014891517	0.1262424655	0.270446773	0.43947563	0.2715287925	0.292368373	0.922290097	0.4571410885	0.4249734725	0.138076204	0.0700684505	0.1022442805	0.895962145	0.8545376075	1.219956053	-0.105249463	-0.2879088365	0.475503511	0.129808308	0.0285943445	0.0803945615	0.3172595285	0.949722851	0.264651048	-0.0906274405	-0.0617571105	0.1699510995	0.355529439	0.5232157535	-0.138602632	0.3968405285	0.601468322	0.4674355665	-0.021480338	0.3352327225	0.0095486565	-0.039999326	0.1318882585	-0.019313836	-0.1199161065	0.1071326875	-0.068839652	0.1874527815	0.149072575	-0.110459637	0.186864108	0.677141668	0.24734814	0.5323969295	1.2633871705	1.2660918105	1.26648972	0.683356205	1.3658497085	0.53393448	-0.2366095225	1.1998386035	1.632569863	1.3744434605	0.619875892	0.2107562735	1.041909666	0.16108878	0.718461842	-0.2098707985	-0.1681701495	-0.5047965985	0.3631559065	0.4361414215	0.08408398	0.468279163	0.26323289	0.6498909065	-0.1738578635	-0.153306052	0.1486681105	0.3082765415	-0.3346048165	-0.7080445015	0.1178532725	-0.36625946	0.325243943	0.4760975125	0.2152696095	0.14921778	1.644844315	0.1816415755	-0.002423912	-0.129008168	0.1790756515	0.049165537	0.875027621	-0.059231837	0.0648952705	0.0381283685	0.0481432855	-0.584560896	0.0670181315	0.0079414375	0.526140289	-0.009920955	0.6567230545	1.21376335	0.189790398	0.1029860775	0.5574619715	-0.1632721585	-0.230398515	0.1101078075	0.396869869	-0.3526812615	0.2646865335	0.4532825545	0.100782291	-0.8032377285	0.030588142	-0.2282075285	0.3441229595	0.039616319	-0.0277120075	0.995334834	0.4322216125	1.4954928435	-0.0623816845	-0.074595064	0.2106484845	0.1354725415	0.007155675	0.192221457	-0.017878891	0.2220459945	0.2898696735	0.4821111295	0.3022438775	0.318263227	0.445672989	-0.077853031	-0.156106892	0.070800402	-0.1789437305	0.069430186	0.04548951	0.79369832	-0.118729782	-0.263244073	0.252060768	-0.0097766395	0.054626387	0.432666292	0.1375322005	0.3734590125	-0.0488549555	0.0009244465	-0.00860462350000001	0.329869123	0.1553451775	0.660670465	-0.112384757	0.0426135715	0.5153773455	0.766202316	-0.101834592	0.2595591725	-0.093088974	0.787946556	0.4158391515	0.247797292	0.184315371	-0.1429118345	-0.1252300535	0.0684508925	0.500266102	0.919497632	0.077219994	0.225985653	0.262233072	-0.0029771975	0.694242605	0.0926156505	0.1057512705	0.2663520895	-0.1537879755	0.63190154	0.119331744	-0.4842602005	0.202376282	0.2134521175	0.256608442	-0.3470660555	0.228580707	0.209641308	0.4035312695	-0.090292644	0.244766333	0.3452904465	0.0828805705	-0.047131477	0.341932636	0.455646154	0.3901802075	-0.034687431	0.4528249055	0.3435572755	0.148917686	0.6047342	0.240187569	0.6336393265	-0.364031601	0.153835755	0.5648289105	-0.017939486	0.1241148095	-0.0299312525	0.4632048345	1.141017802	-0.0008951745	-0.002927541	0.1647278645	0.1397901725	-0.341959646	0.8884543925	0.9080825085	0.3986055375	0.09853487	0.22579821	0.165832929	-0.191231334	0.479661268	-0.1456789985	0.357980074	0.346935681	0.435970256	-0.374771254	-0.180042037	0.3791324255	-0.450993881	-0.317163457	0.20802975	0.369917934	-0.063674576	0.5317856575	0.311647712	0.739630716	0.0811302065	0.2293325055	0.587305061	-0.1458133235	0.008929693	0.462031915	0.7217011835	-0.326728024	0.718603318	0.7628716615	0.3441788565	0.45916974	0.1845502175	0.2318302255	0.905060168	0.5640372265	0.7443669035	-0.019019999	-0.325589835	0.532390853	-0.07073256	0.729195881	0.0979547815	0.218762506	-0.0169362055	0.2224265145	0.691534318	0.159548104	0.3450853065	0.147757462	0.112195569	0.507703931	0.046703453	0.9730481205	0.083998759	0.06175439	0.6086401805	-0.0043945165	-0.245048931	-0.1588325365	0.826863692	1.589518024	-0.1878615815	1.0347061705	0.385158136	0.763933896	0.4002569605	0.1301041135	0.602281316	0.1355839905	1.151147932	0.8707748165	0.9949511875	0.7681209575	0.832290431	0.723871683	0.1532874905	0.0682810285	1.1168020355	1.054978567	0.3870130135	0.2107250595	-0.131990784	-0.3036793185	0.2609975325	0.304265839	0.1057711915	0.0643339235	0.0674097465	-0.0253731815	0.598730969	0.409852191	0.496392272	0.3653927135	0.0264531505	0.2612468685	0.3181756215	0.714526657	0.695480749	0.26370617	0.1141888165	-0.4122286255	-0.111263789	0.651827292	0.5814356265	0.2589675805	0.9280338645	-0.080540929	0.574760719	-0.2598186315	0.125941111	0.323115922	0.7736664685	0.7407714965	0.38335198	0.2666546945	0.6959690935	0.19407941	0.2716505625	0.302383426	0.114277617	0.128713812	0.080625621	0.265323831	0.050503096	0.3808420875	0.168227414	-0.016474864	0.2078346085	0.672287929	0.1375732275	-0.0758650085	-0.004508837	0.389541011	-0.242997688	0.10379922	0.290537292	0.298375228	0.4837606295	-0.5424114895	0.5315665065	0.6160644515	0.0474251675	0.3858064995	0.1942532235	0.1596637915	0.036904306	0.486392058	-0.6255210865	0.518282107	0.035881413	0.7164892995	0.116669595	0.352301946	0.2886961175	0.539282051	1.0026249855	0.4472763135	0.1213523685	0.0823098865	0.388657745	0.060277226	-0.0856431385	1.022052063	-0.0710825985	0.4745519175	0.444271812	0.3104277185	-0.346833537	0.3074586925	1.053781725	-0.206945103	0.359977432	0.4923397355	-0.387713894	-0.3753146365	-0.0921017575	-0.382673875	0.8699198	0.2418067405	0.04403762	-0.100345102	-0.467825701	0.328573402	-0.046370784	0.2178164745	-0.072103736	0.2763185265	-0.0999577725	-0.3570752085	0.368900053	0.331188139	0.0102862225	-0.070438658	-0.2709558725	0.0994419165	0.230945502	0.1727501015	0.3896022395	0.4664207215	-0.047695595	0.2057889835	-0.218167078	-0.1824439565	-0.014599312	0.226859601	0.405434023	0.2236638845	0.2934528815	0.198556332	0.012580911	0.505931619	0.323518537	0.1550933475	-0.4255966115	0.0472645	0.05419069	0.3941602625	0.672872383	0.180230486	0.2001071205	0.2396914785	0.3753002455	-0.004020258	0.3079528	0.387419933	0.005208904	0.4007959845	-0.3622944445	-0.0445976315	0.145163004	0.0575558805	0.2656513105	-0.161034116	0.1799668625	-0.055627545	0.174293617	0.203214181	0.303690506	0.9596924285	0.0823850975	0.5171762535	0.302208701	0.4733766875	0.188206629	1.421177731	0.2846086925	0.183635674	0.70533195	-0.394265096	0.466136145	-0.2895166425	1.0841451525	0.1240525105	0.3310303845	-0.200035781	0.074906621	0.304719737	0.350541088	0.0239945775	0.2511538275	0.6716457725	0.2073887605	0.0620791695	0.084697767	-0.17315821	0.081412333	0.387074819	0.0829611095	-0.0918911705	-0.026667206	0.0207712845	-0.3310258595	0.0625042745	0.193326242	0.038696093	0.5905943665	0.519359936	-0.506109171	0.1268055205	0.192299642	0.2105102725
PF3D7_0630900	0.91090371	1.189685665	1.1388526845	1.09135838	0.3033924075	0.8342797955	1.391723537	1.43876405	0.6784772295	0.611415987	0.8431613215	1.03626379	1.3853686505	1.316178303	1.540037234	1.188781283	0.9271046085	0.9603974045	1.2061859465	1.0799123535	1.378207624	0.4546088295	1.6652089945	1.2775682725	0.463743863	1.252140147	0.0752635605	1.2419924	1.125731521	1.071995333	0.8193665375	1.6580203275	1.1478849935	1.309977171	1.455781574	1.3820195715	1.4010672955	1.0277110055	1.227805014	1.3481433255	0.788617724	1.649047855	1.196211702	1.5553463005	1.4996109685	1.001635082	1.406641559	0.954942853	1.110511055	1.0154831835	1.2878422495	1.210677853	1.272385017	1.564545471	1.7585175055	0.529932311	1.2447051885	1.375785941	1.025087538	1.2785189735	1.1748446205	1.6173209155	1.4510327015	1.500486812	1.5871233075	0.6441683665	1.7355245715	1.583577857	1.439645024	0.927994981	0.9050439605	1.32040487	0.6697549685	1.2520126745	0.823945187	1.2419912295	0.684147042	1.2692122555	1.4034726875	1.287281301	1.364911852	0.974995416	1.2483121445	1.171958436	0.985723052	1.204962348	0.9375196235	0.727818503	1.08310774	0.9399036125	0.3886153165	0.3959958165	1.3670915165	1.130446792	0.602371715	1.0165877895	1.294356778	1.595621183	0.8896943555	0.726042194	1.4457548855	1.15418737	1.804146591	0.9123219965	1.850546627	1.9439499695	1.847360137	1.2803835115	1.2255202425	0.8856044625	1.723227534	0.931737986	1.5184533205	1.5218357935	0.9097748535	1.353456453	1.6991849875	1.4264862955	1.073075392	1.3033063135	1.216749483	1.193842911	0.4924067525	1.3753047365	0.73402896	1.370863176	1.256937056	1.2000419925	1.5841868465	1.657607149	1.290267789	1.4889370755	1.5864935035	0.9338279815	0.361652396	1.194665386	1.098614789	0.905184638	1.186460043	1.404118216	1.4770156485	1.4963600495	1.01805671	1.839876485	0.9953576565	1.013066365	1.1999460685	1.661958379	1.0514372625	1.3351956925	1.3178386745	1.3897969525	1.381140573	1.7517846495	1.161046426	1.356186572	0.926490765	1.3828954885	1.088237393	1.2130580605	1.306893769	1.1109526935	1.05844558	0.9961074365	1.331053861	1.365440489	1.079487895	0.8336250005	0.798608385	0.6545203705	0.273731658	1.166928533	0.675842149	0.8879530995	0.42880601	1.0376752355	1.025595947	1.108331145	0.1669108835	1.0999288705	1.3375917545	0.834687129	0.979610107	0.805119152	1.2608782415	0.610011748	1.109782638	1.2761235915	1.012375586	1.1307776485	0.8752499035	0.6911689315	0.488260693	0.5125696135	0.5152763465	0.7426481835	-0.1568837065	0.2656355815	0.4094501415	0.8764880915	0.7578533325	0.5479880715	0.7473151765	0.889125674	0.9179175825	1.0978849405	0.9433491775	0.3747552855	0.309481819	0.6248046605	1.5570130085	1.268615249	0.518501121	1.231979431	1.077798788	1.401554469	0.740150425	1.2422285505	1.0690524975	1.1260976315	1.3127850295	0.650792537	1.365149829	0.6143878685	1.0968674355	-0.010553413	0.5108237105	0.9009676615	1.0989213815	1.0045146435	0.6280489295	0.834941799	1.2596359025	0.938344885	1.36240894	0.804752241	1.20406696	1.4135739555	1.3348616895	0.005960701	1.2794126645	1.390775743	1.106483732	0.75884079	0.619825732	-0.077574382	0.011963654	0.662349215	1.3829837615	0.6875186235	0.910388035	0.7640116045	0.5357209525	0.479720833	0.953619804	0.8152938085	1.2239901895	0.964013649	0.5879945395	1.1178388185	0.125149332	0.6309301855	0.8544736425	0.9206653205	0.747374264	0.3852634785	0.89983574	0.271165811	1.6783723385	0.1603262805	0.761361656	0.9234592905	0.865174804	0.7358363145	0.662109469	0.870289416	0.5006031935	0.2480006545	1.359857558	1.2003301575	0.7684707445	0.78945619	0.8394247515	0.925843947	0.880367083	1.1316655725	1.263791203	0.944243229	1.1230291435	1.055813424	1.124711526	1.244660926	0.6493800385	1.500380944	0.9424259805	0.7080198175	0.9384342905	1.0452512805	0.9381223775	0.998500746	0.925440209	0.873058241	0.938137857	0.952585472	0.280078102	1.427783449	0.600993051	0.5311687555	0.868949764	0.8307785335	0.7099834965	0.749022989	0.4086575635	0.662087044	0.900566181	0.9004790185	0.901846871	0.8577261035	1.3417225245	1.347212641	0.791259876	0.923380547	0.9495626825	0.915914163	1.0255241245	0.9224964075	0.8216292305	0.666892724	1.0695377095	1.266468518	0.5285231455	0.653927551	0.9794985195	0.952043423	0.860694214	1.0760425235	0.7256417055	0.7796050885	1.243918998	1.2770559325	1.1689401425	0.342894628	0.8599470455	1.0410685265	0.603202993	0.746757093	0.8638623075	0.9918160075	1.296476816	1.1652158235	0.9285881355	1.1595974675	1.640592809	1.377995198	1.490495654	1.3265966865	1.274301418	1.1665195835	1.2970607675	1.6345159215	1.1355921255	-0.009464962	0.9547907545	1.422957685	0.9396350805	0.809039117	0.9444921355	1.247361709	1.522680103	0.839245404	1.087176723	1.6874023285	0.7873960245	1.3611558755	1.1687081385	1.1944559295	1.2114093015	1.6492734905	1.097306036	1.206251433	1.155480674	1.3866561805	1.345668218	1.044969439	0.4747990325	1.277460849	0.267463133	1.13358529	0.994150793	0.857074342	1.089878694	0.824981358	0.6056567255	0.7222542745	0.852702381	0.963655726	0.873192081	0.9255636895	0.891915401	1.068871094	0.8187751305	1.112458495	0.9086173065	0.745254414	1.2486032175	0.7736387485	0.8178011465	1.1402119865	-0.1077539045	1.2266134445	1.301099186	0.8956189335	0.8323853635	0.6455913035	0.5113167715	0.964665106	0.935113793	1.104902224	0.126305958	0.8893704475	0.1200547325	0.217526315	1.128791037	0.6370800275	0.6908539595	0.5236835595	0.9327882735	0.6833790005	0.8553490885	1.057102465	0.199467953	0.7314519175	1.0514581115	0.9222684065	1.2678378115	0.8726499275	0.817356165	0.615802336	1.07235238	1.0081805415	0.94029545	0.7732019275	0.787146858	0.411970962	0.5707361795	0.5425104795	0.5994719815	0.70333209	0.972841654	0.494744443	1.147207484	0.6203425985	1.083033294	1.1738514755	0.2784033675	0.906328346	0.68172444	0.87442617	1.3076953665	0.3150079715	0.6386145295	0.7311271075	0.468237659	1.118582974	0.010770718	0.9169688475	0.823171135	0.701375687	0.624985784	0.1957052265	0.5162492525	0.6870995335	1.2982590705	-0.2699067165	1.030327879	1.2895702955	0.729988242	1.062299938	0.775276173	1.314223813	1.163375639	1.1874181675	0.8315099395	0.680362482	1.593785399	1.346828286	1.332552849	1.1528824295	1.0803791735	0.7756574085	0.507832955	0.4170103495	1.1425870475	1.3216828465	0.610337318	1.2927754995	1.531190508	1.3403738305	1.176340207	0.9714345195	1.4519864365	1.313172096	1.200400101	1.084003187	1.1148513865	1.424963663	1.1414075755	1.0245387845	1.7402047135	0.978386179	1.7145083685	1.015557443	1.4224669855	0.9986119435	1.379091375	1.2383567915	1.312550438	1.641503897	1.4227283085	0.9890046115	1.428296245	1.4003336545	1.2006177645	0.737841673	1.1701814865	1.2005370555	1.0087283235	1.1433701145	1.305595639	1.3017438465	1.2811940765	1.049695613	1.0626340615	0.9900361895	1.0860762745	0.4203911025	1.5508400945	1.0045317825	0.762520428	0.696991075	0.1986564395	0.7300215375	1.035361492	0.9859583245	1.0271898695	1.0633896205	1.3107890235	1.474195996	1.333070643	1.323010479	1.018202253	1.2095557675	1.122537949	1.271913675	-0.138236165	1.107262666	0.7580796975	0.818536481	-0.203286447	0.0452219255	1.2691273295	1.524003766	0.4828600335	1.214434467	1.3367807135	1.116572231	1.025487632	0.18798479	1.23622874	1.110018372	1.2712670755	1.270854211	1.0729304085	1.5747028985	0.2295321415	1.1949335325	-0.2054739925	1.6612993365	1.279150345	1.528648985	1.1713155825	1.0564259565	1.345739666	0.97919287	1.241305395	1.145662867	0.9882688065	1.016893426	1.046282816	1.2868892325	1.3821413505	0.745475978	1.3043761395	1.167683804	1.3419499265	1.4947787005	1.223402527	1.502520181	0.596333047	1.060710937	1.0704617075	1.053229149	0.981318706	1.078910996	1.084750255	0.895062253	0.524608756	0.8222411895	0.7137214145	1.197813804	0.4589256485	0.9323769445	0.7041211225	0.713724469	1.048708769	1.213436886	0.4739829115	0.8194007325	1.026253395	1.227489922	0.773676239	0.657646996	0.6069739005	1.585932421	0.7018597795	0.9110472525	1.248264989	0.944437745	0.3865477645	0.9666589625	0.742455686	1.1562317385	1.242204677	0.7649883315	0.4011757325	1.5706653365	1.260042239	0.464617215	0.76670066	1.3633197335	0.986142368	0.7611365755	0.536808782	0.816885078	1.4651306405	1.5029935715	1.2849711385	1.15027469	1.337788466	1.1438756195	0.220489742	1.169666272	0.8013284495	0.8731161915	1.0179481275	0.9629344295	0.9791044355	1.3077713505	0.9946547695	0.0708873735	1.3370406985	1.476642383	0.3470421795	0.8113464645	1.3031694805	1.282792848	1.398952187	0.795400576	1.4508901405	2.0472329205	0.916567043	1.281622267	0.564411031	0.601148121	1.2502201595	0.988904252	1.339082025	1.2253101045	0.837062116	1.1761924895	1.101006169	1.12638366	1.4873268365	1.0040817925	1.5772762425	1.494950159	1.699995552	1.0160211675	1.502971823	0.8476302555	1.6029934455	1.008480571	1.126606937	1.4654295745	1.131854109	1.468843371	0.334859973	1.077444548	1.296056206	1.218414785	1.0177397465	1.6003195585	1.414565828	0.4816534095	0.6669486535	1.238522429	0.408230569	1.0788233555	1.351333508	0.9776568585	1.099072578	0.8130955065	1.2689802035	1.408250579	0.402403565	0.954868436	1.219117733	0.948985129	1.589044922	1.2139891835	1.4945598375	1.7530769895	1.0252755095	1.375369201	1.3458437515	1.3573015225	0.5132335075	1.161667295	0.9054205355	1.3027740885	0.6753925705	0.983484349	0.866224771	1.722021191	1.2290790535	1.1764677645	1.2304350375	1.0599733565	1.7013502535	0.967217375	0.9911293215	1.0946906685	1.1221846755	0.7175005565	1.167577649	1.2702826795	0.6605796335	1.21915404	1.261386122	1.554652632	0.8227912605	1.020843099	1.2107283015	1.020848366	0.8528838585	0.9904427375	0.9205089125	-0.8948146995	0.9798130415	0.859734959	1.162247461	0.95280246	0.3708026195	1.416021281	0.4617868025	0.7270794005	1.274147126	0.6281179395	0.487736584	0.9719560505	0.7389900205	1.266621282	0.8547393815	1.3678816665	1.10133674	1.408381467	1.3580010925	1.435239366	0.9060415215	1.011975394	1.2566138515	1.2086114405	1.204220108	0.87092541	1.306991305	0.5806773635	0.419484722	0.686420438	0.9772121645	0.7651313105	0.4633464635	0.810165618	0.759118454	0.721513162	0.551764181	0.9648612115	1.0025583415	0.8196975905	0.8719378585	0.918287252	0.6338266875	1.5297767	1.08708525	1.037564216	0.799252103	1.052561423	1.1034661925	0.7767147315	1.0317715335	1.1929529875	0.945289071	0.827921727	0.9211351885	1.409328668	0.849415372	1.1948813345	1.470592449	0.9053201695	0.5822497875	0.940444637	1.2407259415	1.2318378105	0.5832184815	0.599394121	0.972365967	1.219889271	0.9673350365	0.7200662925	1.024998047	0.96402364	1.0003443325	1.2152834765	1.1499797125	0.892318167	0.602776974	1.2750705035	0.9487625075	1.161239892	0.970924202	1.0374131435	0.988040456	1.390412354	1.136725917	0.748213319	0.263380046	1.0878097635	0.581636605	1.066154723	1.5485880175	1.2029331995	1.7675275385	1.3289402265	1.1592393755	1.2400575785	1.0819187745	1.671935753	0.6613699675	1.533309717	0.811222404	1.1179369065	1.1990475705	1.335073395	1.1551448195	1.2770715515	1.351393789	1.0455352565	1.403546367	0.746114149	0.959901768	1.179963401	1.473260491	1.745055755	1.664997134	0.9087400085	1.214784008	1.302933726	0.82047484	1.094945104	1.3185026395	1.693714879	1.4327530715	1.076106017	-0.513245751	1.2797158125	1.174381664	1.4768812995	1.2060147605	1.567567761	0.793672199	0.903699828	0.793789787	0.711307898	-0.2036128855	0.858519508	0.2347583525	1.3933861775	1.508617446	1.3247004485	1.1666808675	0.006660085	1.2973775865	1.3349937905	-0.1287758395	0.290885152	1.178962676	1.469605467	1.3564271475	1.34947316	-0.259571667	1.3784001605	0.764380279	0.221769262	0.4718697115	0.4785985755	1.260505556	1.7847375765	1.0016762365	1.022557166	1.003189886	1.290429717	1.606680179	1.2687924765	1.193335596	1.5571378825	1.581351296	1.085149894	1.103233972	1.2544012315	0.6945000725	1.755315653	1.3986767835	1.177600765	0.420084775	0.6564213265	0.8627688075	0.9912044545	0.8959996025	0.906784566	0.9197341805	0.64035135	0.95837454	1.4127835855	0.6583564755	1.5020884325	0.23780157	0.7717422495	-0.087777234	1.3221655	0.3029271845	0.9096518275	0.8308861775	0.8446491995	0.707131946	1.014590106	0.6583142365	1.265101573	1.0956791665	0.904104769	0.72323275	0.8387900535	0.831618406	1.277991516	0.9235979465	1.016291108	0.941933236	1.102474167	1.334279826	1.0246796645	0.675237152	0.9755321265	0.986257984	1.4976360895	0.814659101	1.503802485	1.1279508795	1.5699830865	1.2807044295	1.078775708	0.867103598	1.178863282	0.598193661	0.9425677675	0.81599969	0.4172774075	0.6983293685	0.839975652	1.0088247775	0.5633108735	1.051057426	1.772128856	1.255827186	0.679726817	0.1944389065	1.729850278	1.0577117985	1.0502611875	1.1784708305	0.6693517185	0.7751023425	0.3649150095	1.6807666775	1.1563865875	0.830016521	1.0501965465	0.7814137965	0.5159091705	1.552235422	0.941678107	1.7223994225	0.727024136	1.2389406335	1.221118403	1.0206340085	0.7449098595	1.1510548615	1.1434222695	1.251113523	0.362212049	0.9812936185	1.3511472255	0.829268473	0.882171656	0.603164879	0.9025676385	1.1606776515	1.178806938	0.064532076	1.1025951705	0.026679299	0.9690322325	0.7631837695	0.9590516485	1.210025923	0.966606386	0.6522085785	0.759744759	0.58604128	0.3800938865	0.2233643025	0.892809471	0.709777175	0.847866708	1.2394534955
PF3D7_0631000	-0.282227123	-0.356445791	-0.206019909	-0.695878156	0.213768003	0.080770242	-0.619056345	0.003899763	-0.559096932	-0.172685247	-0.062630225	-0.420543074	-0.540998285	-0.478052313	-0.390028222	0.222983877	0.394398677	0.633533528	-0.256392596	-0.13756086	-0.799908158	0.008653811	-0.052668844	0.029429606	0.095824234	-0.386775533	0.068250767	-0.269479894	-0.39793485	0.167210226	0.687955614	-0.556584016	-0.037809121	-0.524251429	-0.469737423	-0.417449146	-0.454020781	0.426458588	-0.214289667	0.209584177	-0.011873658	-0.224874193	0.208244749	-0.082688435	-0.700372781	0.604767207	-0.290741991	-0.360771093	-0.098977637	-0.010932212	-0.416948147	0.38173309	-0.108381703	-1.0770996	0.018187074	0.157562846	-0.45226011	0.085090577	-0.368032418	-0.598511537	0.402542259	-0.275303591	0.211556394	-0.119749321	-0.460328269	-0.112700517	0.059718955	-0.628434342	-1.436817547	0.614390605	0.169277994	0.229059951	-0.057952969	-1.05165978	0.351352507	-0.631267907	0.298828586	0.310970389	-0.651338093	-0.491224218	-0.398401006	-0.114432354	-0.173768761	-0.207044808	-0.485505006	-0.673216202	0.719973337	0.370484961	-0.237456012	-0.427748524	0.058200119	-0.177356831	-0.164832927	-0.49988867	0.096649072	-0.115908616	-0.542389655	0.265547305	0.523873204	0.357281707	-0.377970276	0.568838836	-0.404320453	0.233505926	-0.314177658	-0.357352491	-0.272098358	-0.588396881	-0.82392447	0.180488774	-0.304169914	0.632424971	0.002436583	-0.758267403	-0.134656755	-0.417833348	-0.343809343	-0.68184783	-0.328225004	-0.306881072	-0.422023523	0.459438066	0.331752572	-0.36470216	-0.757599347	-0.123996077	-0.461685004	-1.090827558	-0.494518512	-0.219961288	-0.406019507	-0.188599869	-0.479883288	-0.331207449	0.404868887	0.052224578	0.333206321	0.238563313	-0.029307331	-0.681064877	-0.649918621	-0.719176436	-0.110262031	0.007568646	-0.226533308	-0.053216921	-0.360461705	-0.542873159	0.296771656	-0.075993413	-0.374021092	0.178002586	-0.535223472	-0.440449187	1.062218758	-0.457082567	-0.38532162	0.335565232	-0.368303203	-0.138378622	-0.531667043	-0.371872463	0.094048615	-0.852363563	0.283507978	-0.341751745	-0.952174864	0.552173209	0.899613701	0.535498025	1.013067159	0.217890465	0.836963888	0.938932446	0.234498792	0.744555286	NA	0.038393758	2.349688645	0.829924939	-0.584837376	0.008525229	0.68651349	0.799231518	0.1164997	0.879505814	0.254566564	0.886088339	0.507841829	-0.171419049	0.537569579	1.224483981	0.97600669	0.54158992	0.029536276	0.521884228	0.661451844	0.481819374	0.562334295	0.298230263	0.407023003	0.19041971	-0.019228256	0.221253424	0.148254766	0.194706228	1.127758962	0.017646114	-0.106920075	1.013095101	0.518162304	0.455078231	0.409303043	1.379308661	0.363411688	0.179125779	0.441063719	-0.194976578	-0.044563183	-0.049078717	-0.112618829	0.339067134	-0.105142895	0.478679037	0.182070396	0.687339679	-0.353819664	0.927362076	0.167672105	1.141322602	0.717544578	0.620702202	0.732611442	1.122149593	0.769043547	0.373072999	0.029702913	0.1012822	0.113843484	0.474661849	0.110070831	-0.057624583	0.517980664	0.713573964	0.595684601	0.726293858	0.416277896	1.480456462	0.715668729	0.232540224	0.007498153	0.086647196	-0.165928992	-0.231198013	-0.045455478	0.762837728	-0.325270382	0.069197341	-0.031053669	-0.268786072	1.283136053	0.586690018	1.128462584	0.781219973	-0.073342797	0.644846555	0.094465367	-0.417533458	0.512743364	0.877711763	0.053542058	0.195286158	-0.042026988	-0.114519614	0.610597611	-0.319537157	-0.201443904	0.909559676	0.400215618	-0.317324381	0.094287453	-0.107397053	-0.30588827	-0.13559824	-0.167860912	0.858858409	0.12886211	0.166432911	-0.416741632	0.868215591	0.641903284	0.113413278	0.246363371	0.84023412	-0.120680427	1.562204081	-0.046153426	0.624769411	0.445518111	1.246233257	-0.171071027	0.467622639	0.105069139	-0.177414825	0.550684227	0.557221482	0.396266818	0.727413985	-0.071956436	-0.012120973	0.269861939	0.593948085	1.534253508	-0.114386921	-0.211237771	0.919222118	-0.085384483	0.194535486	0.41375047	0.50429209	-0.112872731	0.609440008	0.325940921	0.138947858	0.132929696	0.314783706	-0.017497404	-0.172681864	-0.034111902	-0.171135823	-0.129824936	0.047687589	-0.265413743	0.208361022	-0.023369926	NA	0.303847572	0.107416933	-0.225285949	0.412057725	0.236504639	-0.120793266	-0.032697954	0.252469577	0.30371432	-0.012336155	-0.300996848	0.012988808	-0.35826885	0.070138508	0.236279745	0.120615215	-0.132518567	0.464972584	0.47540278	-0.579649116	-0.023804868	-0.143483753	-0.299292638	-0.2984973	-0.059079017	0.726070538	-0.2133823	NA	-0.645247904	-0.37856795	-0.61365518	-0.784567149	-0.032870774	-0.024479411	-0.440149915	0.739751142	0.093965278	0.201530235	-0.11269676	-0.53004163	-0.430522923	-0.253676866	-0.640729109	-0.000118703	-0.847725199	0.123429823	-0.491518678	-0.028941759	-0.096165919	-0.403475166	0.466267177	0.9277267	0.355546133	0.719680136	1.290498727	0.630795636	-0.258980648	0.570261855	0.315865736	-0.081751705	0.152745588	1.122352949	0.151268511	0.700030428	-0.107279337	0.379322058	0.180763451	-0.035833942	0.481094648	0.982906216	0.789021755	0.99045492	0.332334243	0.346948132	0.601634078	-0.013869278	0.832597727	0.163045618	0.240565548	0.536919232	1.151966576	0.440974431	0.278101065	0.552789451	0.228010598	0.491153054	0.114305949	0.107288809	0.829445883	-0.144108423	-0.354044069	-0.145202553	1.040901395	0.630009149	0.278981247	-0.191028476	-0.115231142	-0.297991069	0.186833727	0.718489739	0.221364427	-0.126286154	0.11671394	-0.098183259	0.08390617	1.153379624	0.180898184	0.331496826	0.261408526	0.133901918	-0.155691561	0.142412348	0.209943063	0.17307679	0.705739569	0.598034471	0.147100963	0.258561178	0.197107546	0.27939933	0.728471736	0.279827519	0.105475191	1.904724188	-0.086693142	0.226292312	0.013335762	0.166388476	1.452833283	-0.089312044	0.404482012	-0.071801517	0.106596933	0.395168752	1.065695024	1.042631629	0.627247837	2.188537503	-0.190587006	-0.184625316	0.154935541	-0.645099834	-0.067027597	-0.228988424	-0.507993771	0.103159516	0.112551479	0.32504257	0.061230572	0.157649553	-0.128258507	-0.872794322	-0.193992419	-0.163682683	0.086824725	-0.151701268	-0.362374828	1.488141963	0.806611638	1.122169985	-0.243171165	0.745502091	0.259395798	1.230280419	0.441855422	1.837546539	0.636443961	0.006098663	0.952991898	-0.063062352	0.775277479	0.118895281	0.449797852	0.279481566	0.459783449	0.307062447	0.416016836	NA	-0.06201823	0.247025704	0.09560232	0.365455802	-0.185969603	-0.35344625	0.534188228	0.520894338	0.33885837	-0.122013158	0.446820737	-0.081797413	-0.216891857	-0.778582009	0.26146831	-0.082353043	0.186092997	0.802780175	0.623906945	0.494833455	0.554549915	0.634585095	0.468538852	0.482528585	0.286797928	0.314676378	0.601873691	0.047940627	0.770128566	0.470762721	0.081791223	0.971725699	1.02682179	0.053572527	-0.253411654	0.433033504	0.139437768	-0.154890956	-0.223821879	-0.154613557	0.281719639	0.246911273	-0.176770483	0.343376719	2.497649126	1.596041011	0.24056183	-0.136761578	0.893710972	0.550625571	0.318340065	-0.434016165	-0.250318358	0.027889086	-0.344886703	-0.640128026	-0.048894329	-0.262277352	0.393812686	-0.070052176	0.352031871	-0.062126159	-0.019049787	-0.509805287	-0.052088185	-0.095562496	0.120098372	0.044302982	0.497522104	0.591205531	1.176752748	-0.041379515	0.087803627	-0.320944381	0.242038101	0.309702023	-0.01827105	-0.762777228	-0.091764866	-0.400313487	-0.531751254	0.080807093	-0.335492662	-0.254041777	-0.494047601	-0.29029403	0.068317733	0.001817576	0.099153297	-0.354836696	0.264928467	0.140384073	0.624292486	-0.143113603	-0.320833168	0.010319558	-0.280120554	0.795513355	0.102414091	-0.840722326	0.092384288	0.304437816	-0.170925477	0.588282009	0.591499187	NA	-0.56183732	-0.205688958	0.139598028	-1.195721706	0.438335691	0.065459242	0.446047273	0.052771966	0.493617286	-0.313101654	0.441101212	-0.163634199	0.390570498	0.305702156	0.098469336	0.363782319	0.145580579	0.260601647	0.754546591	-0.072100467	-0.118363635	0.213850487	0.827091272	1.151035546	-0.013517609	-0.148298176	-0.228386498	-0.263531005	-0.022155583	0.242186602	-0.042356556	0.195698922	0.197518764	0.906486373	0.65631518	0.126087323	0.52822378	-0.592780557	-0.585061374	0.297887313	0.320316783	-0.421699807	0.608529995	0.519805314	-0.158218835	-0.142442948	0.285537513	-0.022894944	0.153203906	-0.00363754	0.694611994	0.360381406	-0.038867924	-0.036317141	-0.512322519	0.072538167	-0.556994393	-0.279157592	1.106124344	0.949053359	1.426323205	1.628661997	1.416566626	0.520472407	-0.582841541	0.651548562	-0.413741384	0.417754658	-0.237851977	-0.368606866	-0.192646059	-0.446864757	-0.307216743	-0.669862603	-0.201695336	0.112010605	0.55523301	-0.429781239	-0.289155132	-0.159385386	-0.55670131	-0.080024001	-0.276503975	0.669850783	0.03323441	0.114371206	-0.23126015	0.483581778	-0.509699966	-0.336470252	-0.581883411	0.212928841	-0.227336386	0.02532354	0.824950252	-0.244401541	-0.324978401	0.159800044	-0.261333434	-0.039361937	-0.251125181	0.117245943	0.891524123	0.211260503	-0.043693458	-0.28920885	0.176941937	0.179888726	-0.377407656	-0.157491884	-0.116940996	-0.344422067	-0.425425893	0.123786068	-0.250090113	-0.263824885	-0.090931228	-0.054418681	-0.023957208	-0.090835758	-0.613986469	0.284920457	-0.65483125	0.129531691	-0.773969179	0.170055715	0.570617106	0.00302116	0.727213039	0.228863551	-0.248535647	-0.272611797	-0.152008948	1.267612393	0.130863298	0.439045749	0.66670879	0.893773308	0.370841647	0.171522408	1.057578083	0.337162094	1.089210795	-0.662727527	0.929193734	0.819371939	0.501917682	1.065511383	0.179563398	0.40618798	0.709141369	0.331777699	-0.024032023	0.136731422	0.146039571	0.494318247	-0.06191549	0.276935306	0.269865786	0.164721456	-0.275594131	-0.274495436	-0.441097768	0.086315956	0.470683591	1.102398528	0.193202316	-0.10825161	0.798235429	-0.586117018	0.378363085	0.051794796	0.39829113	-0.215359149	1.26880783	1.44385414	0.167439598	0.445705192	-0.148973549	0.514404019	1.174546184	0.347930706	-0.170924016	0.257629783	0.562381312	0.658426524	0.730027986	0.261381312	-0.061112656	0.187929123	0.80773726	NA	-0.264420139	0.26892351	0.406430741	-0.184697878	-0.037934642	-0.120883031	0.477853164	-0.04917949	0.971884464	-0.204552195	-0.198327771	0.037380831	0.109263587	0.289766167	0.051870388	1.353312654	1.122353265	-0.502882037	-0.180841113	-0.155239553	-0.288722956	0.207489778	0.517804185	-0.105152219	-0.284581125	0.141212198	0.435818175	-0.38292599	-0.216415171	-0.03120645	0.701073651	0.565023849	1.00726454	0.138635715	0.089971452	-0.049912419	0.186585427	0.502300605	-0.334470644	-0.374758619	-0.082077415	0.140917838	0.27811112	-0.577556562	-0.243299997	-0.44561778	0.796760369	-0.363766322	0.132779673	-0.493629496	-0.159294239	-0.354025232	-0.144974644	0.126364109	0.023289133	0.988810199	1.252228419	0.959369113	0.439706417	0.21769925	0.094903176	1.338947188	0.650265989	0.727154888	1.635266367	0.832003332	0.950501649	-0.442318315	-0.019142198	0.61572728	1.835191099	0.075232051	-0.249974954	-0.181471588	0.457090996	0.10778144	-0.112192229	-0.386310659	-0.210490932	-0.02648332	-0.206445261	0.192475932	0.647266241	-0.12377871	-0.169042731	-0.338804047	-0.316696955	0.501009417	0.581568803	-0.345152649	0.301638545	0.390026359	-0.051960354	0.136300107	0.212429435	-0.012637589	0.463399509	0.374830864	0.244328669	0.76161523	0.979404649	0.732596444	-0.206682768	-0.033960029	0.148446152	0.032582207	1.257802557	-0.638286188	-0.272644568	0.577787117	-0.540235065	0.293347074	-0.635528181	-0.264354443	-0.416781727	-0.564291767	0.002973824	-0.172219004	0.052637916	0.043360272	-0.167091842	-0.122684269	0.466704606	0.825720203	-0.252305956	0.276455003	0.329865158	0.241026629	0.667454709	0.35678205	-0.446222271	0.461657793	0.433661078	0.917256522	0.739456771	0.708721562	0.27021576	0.616996361	0.108031841	-0.542362383	-0.632092302	-0.194820949	0.363000526	-0.169144135	-0.386033055	-0.070030787	0.663987403	-0.428607949	0.236839402	-0.089313939	-0.118969517	-0.132240082	-0.285776068	-0.052673348	0.328121199	0.249609793	-0.102004046	-0.415063312	-0.174594298	0.091026261	0.482365129	0.220260056	0.709561398	-0.156734407	0.069575489	0.609210799	-0.051347402	-0.623266664	-0.37114246	0.218867687	0.117267906	-0.043131785	0.858948669	-0.112900303	-0.10330926	-0.048559684	0.3679762	0.58018238	0.309528344	0.627306258	0.708002673	-0.434214243	-0.115373794	0.661019318	-0.108266881	1.270953013	1.567981285	0.415557067	-0.177083897	0.314916922	-0.338255395	-0.248812854	1.104006437	0.191592419	0.231617315	-0.222471298	0.095786269	-0.328587308	-0.598541509	0.010626148	-0.051133073	-0.247015272	-0.379200395	-0.375786661	-0.020458853	0.910420472	0.116051701	-0.286905746	-0.659157786	-0.360456053	0.086568722	0.031106991	-0.449501369	-0.175914471	0.325546461	-0.272652851	0.006257042	-0.098644461	0.200787115	-0.707744977	0.234644684	-0.328007389	-0.008775332	-0.533521301	0.215012167	0.036744155	-0.267610549	-0.419949407	0.42897676	-0.251506319	-0.249690555
PF3D7_0631100	-0.315853518	-0.219534902	-0.196075743	0.0165686515	0.203168516	-0.1619274335	NA	-0.129723113	0.353927123	0.0413710465	0.250587974	0.42667719	-0.331949337	NA	-0.181373638	-0.152377818	1.6035228955	0.6305571375	0.5171824955	0.1061009545	0.3606836885	-0.2165753655	-0.161813064	0.253627998	0.06214641	0.0832194145	0.080683049	-0.4789245345	0.169160584	-0.392827833	0.5897191875	-0.221482952	-0.484535333	-0.244041298	-0.275811252	-0.1025170455	0.6543467665	-0.1446496315	-0.071347024	-1.0237173135	-0.0922464245	0.974036311	0.379785082	0.0739498615	-0.2449991025	0.494797171	-0.0889272625	0.3677054355	-0.100732289	1.4212658995	NA	0.102132762	-0.478110212	1.0818739755	0.155903494	0.507963157	-0.373634342	2.9191059055	1.178370917	0.36478753	0.191425944	0.743748521	-0.14567793	0.725660515	0.2361533855	-0.078314505	0.24643308	-0.00835501250000001	0.00309584000000002	-0.2809777935	1.3096481595	0.256008714	-0.2102748515	0.962216268	-0.3451465255	0.9331748785	-0.293666955	-0.3159248235	-0.0237443045	0.923703305	0.268789641	-0.2060627225	0.1312578285	1.1048785285	1.0399866405	0.6322390005	-0.2164451885	0.8941705865	0.9208337665	0.83806456	0.6699402865	1.367043594	0.909017654	1.3007098245	0.2296982625	0.1706742355	-0.0493381205	1.1004753715	0.542141525	-0.319805892	2.1786960305	0.237222261	0.539826954	1.565244621	0.749588734	0.160872689	0.157163153	2.082714797	0.177768811	0.6010374425	0.288114582	NA	1.0059244435	1.0543914475	0.992996362	0.250497003	0.028728681	0.787745845	0.640116703	0.359523938	-0.1703708545	1.3571949065	0.27702422	0.3618852925	-0.2121890305	0.3723191355	0.243727627	0.605821568	0.4592973625	0.3399620875	0.696815517	0.3667614985	0.468454644	0.059720529	0.238468091	0.1267740685	1.3772109265	0.1105817655	1.9442214165	1.041170788	0.3007521005	0.917791833	2.660541358	1.334563293	0.62828344	-0.4193281305	0.551931255	0.584248271	0.1603170005	-0.0991096105	-0.0795364605	1.1079110645	1.135983209	0.5230954925	NA	-0.00380881449999999	-0.091544141	-0.545848535	0.352980891	0.2349201125	0.2592480105	0.6474359055	0.690262808	-0.0803090335	0.147860444	0.152299809	0.411462654	1.2292569115	2.629426529	1.1568212095	1.873840388	0.5199913685	0.8413270785	1.005307471	0.745315746	1.813107362	0.3962852715	0.6896582725	2.358289641	2.0752030305	0.30840524	0.152110768	0.4943142705	1.5370953805	-0.84742103	2.4358797865	1.2435199135	0.4509336415	-0.356949967	1.9975313385	1.262689175	0.985663046	1.069718778	1.333163114	0.7225051925	0.991789344	0.772507281	1.4711042585	-0.1276261945	0.249429853	1.1082310145	0.5490466505	0.8324566855	1.037481687	-0.3253995625	0.693126373	0.746432816	1.030867621	0.396133142	2.03142357	0.2884969475	0.539637087	-0.6452825455	0.5186977785	1.9933087595	0.498482908	0.2945089015	1.2704670555	1.8655639025	1.74665525	0.379956506	1.5345273305	1.9333177535	0.8158229705	2.0338496055	0.8354429655	1.224593703	1.7439901155	0.0258614235	2.0165973465	2.2087002545	1.1106751815	1.935947117	0.777055128	3.0302913805	0.723902914	1.522498933	0.819167378	1.230283057	0.867767726	0.8138930115	1.3441475115	2.3640036965	0.799362157	0.955708699	0.3835202665	0.765252723	1.945413027	2.7340955195	0.5035400995	1.3316060065	0.572370211	0.782428834	0.263914451	1.19942945	2.177757492	0.086741544	1.429739026	-0.102696272	-0.0737104005	0.570157951	0.1547710355	2.6520036105	0.90916529	0.245207844	1.2628806045	0.992963129	0.7232723125	0.2735774095	0.7414005845	0.6131903485	0.8086875755	0.6645612465	-0.1901208635	-0.21176648	1.576293761	1.244633062	2.7827039315	0.3261038525	1.0437072165	2.348710801	2.0013116595	0.275615388	-0.4476750665	0.5741086475	0.7316985255	1.211830146	0.555130485	0.4382722855	-0.1679651145	-0.0280544935	0.4521717375	0.0420745	2.6301679635	1.646413715	1.5254578335	-0.2451965535	2.719324537	0.213919657	1.2268378035	1.5238449445	-0.1849725015	1.2238661625	-0.1722738695	-0.2472879495	0.595698397	2.204630992	2.2827703055	0.34994208	0.29358582	0.0212599205	0.8109322965	3.3394811265	1.58998815	0.576143008	1.011326809	0.689214927	0.966971819	0.534817663	2.524000408	0.31914902	2.476681245	0.7910846235	-0.0101907795	1.838220508	-0.0719668715	0.410297472	-0.626005017	0.551195499	1.6866140405	0.604505424	1.1261257685	0.1800649755	-0.092918384	0.8482786045	0.624951674	0.9706647155	1.6450553085	0.0148352625	-0.31046256	0.2340356245	0.8929822715	1.190197984	-0.1633152305	-0.477878622	-0.016844957	1.1200187015	0.505714485	0.908250993	0.4249059835	0.117031863	2.013224292	-0.1388837095	2.202175107	-0.0238770205	0.974466931	0.2376808635	1.671777853	1.0664047825	0.0491125565	0.354602138	0.4013858355	-0.9843716315	2.4315587695	0.4802943695	0.1915611495	0.5600496095	1.848534691	0.6715370055	-0.261340442	0.9273524205	0.10476116	0.7445787335	2.1597311755	1.721612458	-0.1197438365	1.699477369	0.5677894005	2.0194508135	1.2202761955	1.4007902165	0.8770293215	1.243576756	2.0512782215	0.28894596	0.3053050185	0.4280236595	0.744699251	1.308053047	1.0642599655	0.137293151	1.5848845765	-0.643244054	0.22227501	-0.2523329195	0.873051483	0.4010720795	1.7922785975	0.1464206995	2.367412754	0.0654827955	0.309035986	0.708250179	-0.1306425635	1.0199823965	0.3311968775	-0.040286263	0.0956685355	-0.039592949	0.0594072055	0.6747343345	-0.289720655	1.771234178	-0.204166261	-0.2012490815	0.79609279	0.712505698	0.39785709	-0.3095738845	2.1752242045	0.4850022015	1.003831377	0.256011967	0.4599774925	1.3679239065	0.0348561905	-0.0035292875	-0.052416371	0.043455948	0.927206896	-0.2030623595	-0.144692279	0.0501275005	0.5823850305	-0.036778667	2.199146939	0.2049667745	-0.174182104	0.1638138565	0.1451178955	0.322075005	0.7491865175	1.709892174	-0.288542566	0.489635702	1.5946523415	0.532132863	0.525653799	0.7410375245	-0.9309038335	1.988166115	0.5364232725	0.1226413345	0.112924095	-0.1078811135	0.682873327	0.9229430175	-0.1559383715	0.1045332815	1.8502953385	-0.1266559285	0.1154377575	1.176527191	-0.0734871655	0.190584624	0.2271182125	0.4290265995	0.958830539	1.0654832955	0.5292669725	0.464916101	1.016629972	0.3508949795	0.965349109	0.7368981975	0.239882398	-0.0100927435	1.16635401	0.017879282	0.502030995	2.390116598	0.380747691	0.0918075795	0.4528418615	-0.1543272055	0.87363852	0.892823261	-0.3257701435	0.6610520775	0.09668749	0.321719591	0.7639937415	1.6456663265	2.5729786715	0.4522703855	2.1093099305	0.716132042	1.951447008	1.9263647355	0.8105477095	0.9918826205	2.472891075	1.9815139585	0.9030101615	1.918838142	0.5908967645	0.521729952	0.9372904345	0.685829873	-0.201408851	1.4699469015	1.3995428185	1.6274042695	1.512829197	1.759185231	2.5236939455	1.871200401	0.1073173165	1.2618662035	0.7829072075	2.2165684545	2.1136535385	1.317563734	-0.074149716	0.643686995	-0.243287411	1.3529314345	0.6317724745	1.4373471605	0.688722461	1.838113264	1.9830841125	2.8139491855	0.8519122645	1.291597787	-0.530157733	0.432913756	2.8165713305	-0.2847921915	1.357048921	0.097981978	1.1635850825	0.2437280675	0.0988522015	0.696648275	2.1597110075	1.6805393365	-0.250635886	1.3099430395	0.9491586165	0.201549843	1.121593693	0.2598423875	1.219708371	0.2053159975	1.8927321795	0.1480707235	0.5649023435	0.77974491	-0.1612867315	-0.0338914895	0.5720884685	0.9088631575	1.1183954785	0.6294221185	1.6873577405	1.8215910445	-0.2786687645	0.888030618	0.252476305	1.514528987	0.442796133	0.170276208	0.3657953335	1.345448513	1.541456302	0.0851688095	2.380296162	1.2926436235	0.4322903685	2.2874752195	1.40611652	1.3493088165	1.853436801	1.174129436	-0.016108774	0.9092855565	-0.116599326	0.038748693	0.1901749745	0.3294409155	0.1871659965	1.0306142165	0.111955227	-0.105914922	0.430700615	0.220271203	0.2224451005	0.1633719865	1.6359491045	0.9307396315	1.431787216	-0.3370430325	0.753914458	0.469082539	-0.13257429	0.1003486215	-0.226370218	-0.135231834	NA	0.014704454	0.486480574	-0.15607821	-0.1507831295	0.6258514205	0.015916706	0.397348609	2.0291644675	0.436773702	0.0960976385	0.2263626615	-0.05504856	0.1325778485	-0.764527111	1.611128317	2.572822058	0.2942601095	-0.054844011	-0.2715311225	-0.494515552	0.3042044975	-0.215543566	-0.20888009	-0.5832680415	0.066128957	0.0994800055	-0.3296491965	-0.257116675	1.1407635355	0.492473735	-0.9047151615	0.6293154495	0.589229126	-0.0284412375	0.600295795	0.2502625915	1.090211864	1.413517925	-0.231186828	1.956544938	-0.0824211005	0.720520765	0.365997557	1.1981157145	3.7582203265	-0.3023840445	2.0465493565	2.1167842415	0.4495071345	0.18263943	-0.0412753405	0.4171201595	0.0022385695	0.6376485995	0.022533868	0.01777755	-0.522186549	-0.527576111	-0.214099145	-0.8115702835	2.07248504	-0.1033233965	1.712227075	1.1461912595	0.707411574	1.3099712825	0.720351599	0.2860010055	3.073508697	1.7189910275	1.991927294	1.9192277015	2.0531955475	1.784024103	2.619410158	2.892270808	-0.331431812	1.5003486395	2.5195179515	0.8400946855	1.216789898	1.8387102675	-0.512668866	0.0103272905	1.906119736	2.4076048705	-0.0135627275	1.01128352	2.102772248	-0.422622979	1.6053762275	2.7177845305	0.576938975	0.7111426835	0.095093899	2.2968669025	NA	1.9276906105	1.5783337565	1.9672511755	0.3184733935	1.088646105	2.3500275815	0.077642451	0.3780443815	1.64170698	-0.018719765	1.004735267	1.5880052715	0.8603882135	0.57929638	1.7119277535	2.916681225	2.074129051	0.9862851545	0.3969308285	1.4019014675	2.032746449	1.285363268	1.6141569635	-0.247158457	0.2005474125	0.5773707415	2.364653309	0.382389964	-0.3407187125	-0.2358672765	1.1928866695	2.241366377	0.6669678355	2.2021883945	1.7488660015	1.3202689175	0.8581210825	1.0799084715	0.97868692	-0.0412037125	2.0898817865	0.262344579	2.6528325175	2.2389694095	2.1256825625	-0.040013833	2.3622650615	0.5640670555	2.4565888775	-0.055753905	2.511178553	-0.136219185	-0.0203865535	2.094271882	1.7505205935	1.1854096285	1.098148898	0.592871926	2.4011209865	1.2737627865	0.225821654	-0.3306771305	-0.016816148	-0.0533113845	2.3516424915	0.6812796665	1.8624631445	1.6698121415	1.4835354375	1.723654457	0.5963451125	0.1294963165	-0.0010274995	0.382156355	-0.3341955315	-0.048894194	0.484289075	2.5365316155	2.762333117	0.915575527	-0.3988979425	0.9452700855	-0.2412035155	0.121433399	1.607370778	0.9524365605	0.4961842275	1.271771742	1.9705534435	1.4686787395	0.3762459815	1.078852714	1.6515083595	0.207776044	1.6559458965	-0.2342916755	2.1309016655	1.211204687	0.8861019265	1.937434104	2.0378837285	0.338823026	-0.17619238	0.337285809	3.0138675525	1.4903772585	1.8309147465	1.9590259885	0.6402698765	-0.189055959	0.775616252	0.9159570785	1.302824326	1.7908024485	1.7907073485	0.708753688	0.6391428345	0.076841288	0.556980607	-0.33013426	3.0269392855	1.428043608	1.0774092495	1.272039653	2.7298041235	2.164873866	0.5361083105	1.884932531	-0.031197159	1.1973495545	0.8656997385	2.40654426	-0.045595851	0.1296956525	1.349572795	1.649576556	0.078733443	-0.1277827605	1.1102324255	0.1144128565	2.4320286855	0.4263982325	1.035742061	1.744804122	1.351803221	0.7083097695	0.6146079035	-0.041545634	1.0829195305	-0.3004119925	0.538818545	0.9571735055	0.594977939	0.24622257	0.134505862	0.295351962	0.4918612165	0.710239459	0.9896590395	0.456270592	0.134708876	2.546953626	2.05522862	2.4315427615	1.070705204	0.676791831	2.7033132265	0.9909553	0.0640797865	1.54214419	1.9348693835	1.4865024555	0.20406489	-0.243426214	1.7792241435	-0.273953276	1.5366113075	1.0090347595	-0.086301564	0.8375136625	-0.2378551615	0.7255668535	0.514985719	-0.046107987	0.941072455	-0.054568242	-2.171442319	0.4968163165	-0.954798775	-0.0574450905	0.349516685	-0.4989801235	0.3068919075	0.551752591	1.78053354	-0.334405711	0.5897998545	1.8932894695	1.074644917	1.9337294145	2.113048332	-0.1052139745	1.952210305	-0.0235207685	0.1599693845	0.3678028575	0.115205387	0.4494224075	0.2449832205	0.680212959	1.328805152	0.939172342	0.957952729	0.7150686485	0.803190845	0.2645401255	0.822684816	-0.199371113	NA	1.470235091	1.403136196	-0.1022253155	0.192758913	0.645354199	0.471668694	0.552938167	0.529589074	-0.0346325905	2.292260896	2.206598722	0.165831306	1.5148961095	1.1112349215	2.1735087035	0.11826211	0.2039480025	-0.057567157	-0.131448535	0.0275841875	0.483616388	1.5844785985	0.727958327	0.1691333955	0.361576313	0.5878572875	0.6743840955	1.524592432	2.0358617935	0.3474613935	0.3505193445	-0.0140247025	0.17772318	0.059085012	0.51218962	0.034634236	0.638856886	0.1797408085	-0.117219975	-0.187623546	0.460201183	-0.079813944	-0.280866347	0.504237695	1.790666898	0.02087301	0.123426882	0.1484660265	1.0988369815	0.1836058095	0.045523544	0.390928908	0.1299069795	0.970706994	0.4379476595	0.2860001855	1.5201960215	0.756508164	0.1782880715	0.367492042	1.539843505	-0.2427868365	0.397523624	1.0134974115	0.407943864	0.711819431	0.399836644	0.243758398	0.5803907055	0.2867236235	0.8723777595	1.1969740945	0.5068823315	2.7407652125	0.0624491425	0.9039414315	0.219658017	0.125530296	2.554098902	0.9773040285	-0.6082680415	0.269710544	0.227454301	-0.1217538995	0.3042429445	0.2780015685	-0.896112114	0.06269902	2.5488615	1.6659884945	1.924126129	0.707150523	1.0535416105	1.458968669	0.9055628795	0.5345018125	-0.1130973505	0.612790996	1.3750859275	1.8928957155	0.290698768	0.138563771	-0.444003326	1.563654549	0.8171471705	0.714081945	0.7548057925	-0.1752456575	1.2062566815	0.4456770515	-0.094404434	0.443773551	-0.167860616	1.008728758	2.364719524	0.4541898265	2.2014979335
PF3D7_0631200	0.2090329225	0.155760084	0.586219548	0.280306205333333	0.933189946	0.611554548	-0.448822597	0.313406427333333	0.254412068	0.2323552175	-0.469063073	-0.0727795576666667	0.129177841666667	-0.291062023666667	0.26028823	0.091675512	0.301570624	0.049222113	0.130157109333333	0.211857881	0.244752796	0.296685216666667	-0.220145658333333	-0.105151283333333	-0.0433153503333333	0.0586759926666667	0.4251244015	-0.61417426	0.539054419	-0.0748644246666667	0.770361828	-0.164051117333333	0.137096323666667	0.191807564	0.606945974666667	0.505715492	0.225726585	0.559054521666667	0.0623713833333333	0.096086432	-0.00639681566666666	-0.2839165215	-0.273532327333333	0.301865472	0.117171725	0.201728744666667	0.280542672333333	0.700039115	1.12462967466667	0.549561297	0.292898672	0.752103161	0.3124998845	0.300149984	0.678470175	-0.287009278	0.0453143126666667	0.5403975	0.434384784333333	0.0083662135	1.08986190533333	0.4565419755	0.568726833333333	0.873247241666667	0.998414021666667	0.878803185666667	0.753711084666667	0.3542849315	0.0605328833333333	0.930526592666667	0.967056069	0.625187543	0.198002170333333	0.331487767	0.356614836666667	0.311402625	0.470663917333333	0.694039873	0.609976821666667	0.867718566333333	0.0833265036666667	0.337747347666667	0.01286075	0.497081632333333	0.220972241	1.3541514005	1.87369761033333	0.118635574333333	-0.584536028666667	-0.347964884	2.0062042885	0.932913139	0.474019667	0.65719613	0.788920044666667	1.13428561533333	-0.243394832	1.0702488385	0.604353851	0.772919729	0.1934669155	0.0409960616666667	0.9511753375	0.146912616	0.418995042666667	0.856843147	0.791254923333333	0.472749258	0.259799273	0.557611949333333	-0.1126519855	-0.3961070455	-0.0251162375	0.497620182	0.396269127333333	0.322553982666667	0.272391447666667	0.413709770666667	0.120979525	1.21175230166667	0.5393499635	-0.0625617075	0.222565775333333	0.5781132515	0.092199936	0.256166036333333	0.276524581	0.161467729	1.337724263	-0.1476711325	0.0262387346666667	0.421353788666667	0.3496501555	0.00472827166666666	0.323768713	0.1922599055	1.375103256	1.660411554	0.215583996	0.8207602215	0.536894885666667	0.534286675333333	0.286387467666667	0.428362733333333	0.203904293	1.879717631	0.477962422	0.688534812	0.71337696	0.00605342	0.497226658	0.414265015	0.418411819	0.807897567	1.3093388755	-0.0683202666666667	0.284231078	0.2792836015	0.981346064666667	0.156541259	0.1225375195	0.067139338	0.1135999945	0.235838086666667	1.803412918	1.06707015133333	0.771333180333333	0.565144236333333	0.241959529666667	0.078659002	0.320102935	0.0942580003333333	0.561831885666667	0.351509955	0.489499954666667	0.187511096666667	0.277059429	0.299127662	0.216804155333333	0.426937912	1.08198999566667	0.243444053333333	-1.43629245666667	0.203577503333333	0.0645785896666667	0.850124983666667	1.059207401	-1.251207083	-0.0971118416666667	1.712579349	1.08715487466667	0.868294887	0.0381250983333333	-0.0427134346666667	0.022452527	1.23404629033333	1.1672119955	0.214224229	-0.258410537	0.314314267666667	0.683418287333333	0.563136345	-0.351497937	1.33896167	0.182929291	0.321915738666667	0.622274513666667	0.689543521	0.391040893666667	-0.093457359	0.474683921	0.176404671333333	0.163364094	0.518932562	0.6069832935	-0.0655051046666667	0.0848560726666667	0.223864657	-0.243996971	0.307635521	0.557026500666667	0.521646469	0.1632453505	0.561405081666667	0.741377501	0.118597244666667	0.485257055666667	0.417730847333333	0.220100706	0.238223768	0.391374051333333	0.144713167	0.0845677863333333	0.772608566333333	0.0600673423333333	0.2756887795	0.504041358666667	0.450677075333333	0.3386821535	-0.111027268	0.0327851256666667	1.04561123066667	0.702420802666667	0.391426391333333	0.470433395666667	0.8370729395	0.459517745666667	0.516060455	0.411314850666667	0.430287404666667	0.481142573666667	0.118113802	0.285904081333333	0.197080548666667	0.596081854	0.136703161333333	0.387956831333333	0.357378983333333	0.0695613133333333	0.21658938	0.961428667	0.259462133333333	0.225683254666667	0.0216991565	0.460653159	0.450416822	0.273437416	0.3292713715	NA	0.073532012	0.423923099	0.170824074	0.266203455	0.219467891	0.213331758333333	-1.04793489533333	0.0684726306666667	0.131122100666667	0.101011657	0.544392649	0.343445407333333	-0.0756017265	-0.238453782	-0.343699151333333	0.587333750333333	1.057691975	-0.164980352	0.299358291333333	-0.112490900666667	0.738511212666667	0.230853787666667	0.473960505	-1.030524371	0.350570478	-0.104152482	0.385229017666667	0.357719197	-0.3129264465	-0.022179124	0.559008089666667	-0.087006	0.249356187666667	-0.264942693333333	0.251913991666667	0.946566925666667	0.577131809333333	0.775318526666667	-1.1841191575	0.602400775	0.6060975855	0.274903688666667	0.417104076333333	0.373293436666667	-0.036284129	0.631755822	0.459025182	0.0615552066666667	0.168310896666667	0.610028471	0.7962548965	0.438371942	0.759772299	0.486345778666667	0.0426832665	0.413665206	-0.843939856	0.7800630375	0.1619245405	0.294456493666667	0.427351927	0.374031705333333	0.330512645	-0.7746755685	0.176472919666667	-0.104749466333333	-0.1205165665	0.3856708275	0.615007670333333	-0.1861402685	-0.0294122286666667	0.312738705666667	-0.097788577	0.206999587	0.326192054	0.635220097	0.263397591666667	0.795721775	-0.072158009	0.0843942026666667	0.483238182333333	0.031274763	0.342019831	0.827738963	-0.128488387666667	0.0310381916666667	0.5401474235	0.038221672	0.130250873666667	0.162281516	0.472222961333333	-0.5793650365	0.7244502395	0.3384853875	0.394930831666667	0.312096103	0.237789021	0.12971678	0.140276727666667	0.252678894	0.424918463666667	0.2652710875	-0.0662933513333333	-0.034350596	-0.084458476	0.110939449	-0.124389627333333	0.419006925	0.1095126415	-0.1257590845	0.3802623685	-0.241519785	-0.125945126	0.035620379	0.304285815333333	0.182845389333333	-0.9153175755	0.3216726065	0.251972821	0.293900962666667	0.638571857	0.505847876666667	-0.068447357	0.7967639935	0.372083041666667	0.511270485	0.0118090445	0.520693045	-0.0922879303333333	0.577155798	0.0194919286666667	0.6982225785	-0.0195727326666667	0.0796662319999999	0.00019590766666668	0.0683290933333333	0.553664115333333	0.699375166666667	0.734873844333333	0.0441800255	0.299706266333333	-0.358045990666667	0.156189293333333	-0.274911862666667	-0.515882024333333	0.385939658333333	0.787955194	0.628287027333333	1.1580425605	0.668630670666667	-0.356959006	0.265195738333333	0.474195308666667	0.787558045	0.252253467333333	0.502310164666667	0.766294313	0.6390769825	-0.270395442	0.497890768333333	0.116282744333333	0.151754647	0.573214047	0.472046326333333	0.0585278953333333	-0.267350673333333	0.206098783	-0.202979546	0.660080937333333	0.468833545333333	0.331511082	0.239573053666667	0.717063627	-0.0166602236666667	1.465424184	0.166804968	0.8030557545	0.2222679855	-0.537752200666667	0.526614738	-0.235672449333333	-0.487571707	1.013484214	0.157130538	0.287377258	0.0267396866666667	0.00326772266666668	0.763422891	0.474946415	1.00568380666667	0.586828164666667	-0.617210076	-0.262509418	0.8676905505	-0.225981126	-0.0763185353333333	0.429439762666667	-0.293295779	0.42642102	0.411129537333333	0.000487932000000003	0.503173502333333	0.000628324666666675	0.690446588	-0.208907841	0.878043072666667	0.0626270103333334	0.290418394	0.0660773265	-0.0472091363333333	-0.442979786666667	0.118424680333333	1.25587441966667	0.134261948666667	1.0592079535	0.382056099	0.418283414666667	0.104946675666667	0.3391223265	-0.685845692333333	0.1100801665	0.112116513666667	0.482401649	0.041677207	0.702754979333333	0.153892887666667	0.344833153	0.39727745	0.103665913	0.363630613666667	0.257505452333333	0.565659590666667	0.433848263	-0.186809909	0.296434249	0.386406420666667	0.6513902245	0.828252739	0.213719837666667	0.436826322	0.474352574333333	-0.243294363	0.573616715333333	0.837831706	0.609486491	0.485123031	0.947725487	0.566470822	-0.510204111666667	0.163413487	-0.0128643483333333	1.03383260766667	0.566697896	0.794930016	0.244044246666667	0.200526912333333	0.304864017	-0.545726104	0.302546859	0.051138495	0.107345999	0.321371292666667	0.635229828666667	-0.197064255	0.581670177666667	0.632069061333333	0.187680782	0.150032626333333	-0.0338163923333333	0.14510155	0.637273364333333	0.258628492	-0.0710426216666667	0.292683855333333	-0.182613304	0.416537701666667	0.847990559333333	0.131519655333333	0.545555891666667	-0.188809605333333	0.6108306065	0.564987349	0.412795270333333	-0.192425347	-0.2948798555	0.345089651	0.29390845	-0.1013675045	-0.4766956595	-0.000125765999999999	0.181270524333333	0.56065009	0.264029096666667	0.659381928	0.65102699	-0.133201740666667	0.1124165035	0.675183051333333	0.247736481666667	0.708808731	0.4794368705	0.0225826276666667	0.0620319735	-1.050100382	0.1848537885	-0.405490725	0.00730687	0.167486901333333	0.101367824	0.122303635333333	0.0145163623333333	0.262644043666667	0.4852324755	0.110038847	0.943772676666667	0.354880949	0.331143008	0.322884913	-0.344290639	0.561581258333333	-0.484451151666667	0.397318161	0.222143977666667	0.058478272	0.024641257	-0.0337448026666667	-0.0591911366666666	0.0636479583333334	0.691687327	0.114701894333333	0.7262575195	-0.395326466	0.753465314	0.7148187315	0.291962786	0.375126004333333	0.811801616666667	0.297543351	0.397414064	0.488960522	0.2058185875	0.356838621666667	0.4491581085	0.401357410666667	0.463613303333333	0.340547222	0.463740412666667	-0.667002465333333	-0.0250067363333333	0.426837391	0.350875922	0.235949737333333	0.492873933666667	0.411074124666667	-0.577883342	0.545078952	0.270731642	-0.0191446573333333	0.214015945333333	0.745012617	0.12945935	0.141833378666667	0.445552663333333	0.383148328666667	0.663087795	0.481636297	-0.031485872	-0.0968538283333333	1.0002647085	0.5996263185	0.527856823	0.11999822	0.4187503765	0.0248405453333333	0.400637990333333	0.422353249	-0.6368940935	-0.628046892	0.085013369	1.1140127345	0.435069059	0.402062768	1.040144356	-0.261575721	0.665028600666667	0.333054584666667	0.081232095	0.282020322333333	0.974456002	-0.000237130499999988	-0.051360344	0.0384453003333333	-0.669547992	0.719268527666667	0.831741749	0.205844749	0.033644706	0.464762621666667	-0.185876599	0.223311111333333	-0.224243171	0.949349266	-0.0170775915	0.129869488	0.145064297333333	-0.00123225266666665	0.546564645333333	0.210484342333333	-0.326446032333333	-0.0594728793333333	0.641303303	0.405433783666667	0.384146906333333	0.540123743333333	-0.104131113333333	0.0655962873333333	-0.00416129833333333	0.00816283666666665	0.082413337	-0.218714293	0.176849852	0.153321062	0.175836321	0.215211535666667	0.342958167666667	-0.00590315799999999	-0.0927740406666667	-0.443148853	0.289220484666667	-0.739021039666667	0.284186588666667	0.062956114	-0.176210791	0.0443283055	-0.6220341195	0.0413135533333333	-0.041092626	0.2142264745	-0.0987710265	-0.354770595666667	-0.00954078766666668	0.062580661	0.1361553115	-0.201303851	-0.713583768666667	0.106428369	-0.219082566333333	0.376207658	0.020776875	0.337212018	0.2733229605	0.0957803603333333	0.052740978	-0.555131639	0.492131078666667	0.371191874666667	0.2575240555	-0.665439625333333	-0.0513652783333333	0.0617379646666667	-0.131211463	-0.478346314	0.0985638963333333	-0.128328949	-0.0475271346666667	0.139960337	0.456663908666667	0.146775674333333	0.0561305003333333	-0.4683496785	-0.0172584736666667	0.90988374	0.3557062215	0.0544638736666667	-0.100574086	-0.116643826333333	0.475171982666667	-0.294311218	0.270680356	0.0900635873333333	-0.2928262725	-0.118835474333333	0.0230030973333333	-0.0561426466666667	0.670225377	-0.207347827	-0.0331496025	0.459406708333333	-0.0380997606666667	0.133271833333333	1.784291601	-0.236378181666667	0.156029674666667	0.317964927	-0.414161743333333	-1.2624671	0.1534009485	0.525245015666667	0.7994596555	0.387584636	0.566511018333333	0.4738271	0.198932175333333	0.996548717333333	0.280891712666667	-0.495704785	0.634935903333333	-0.260140723	-0.812782772666667	-0.393079628	0.285167688333333	0.850308857	0.0743536383333333	0.175135154666667	0.75432188	0.104576496333333	-0.3445152405	0.798980925333333	0.4806590725	0.0963575973333333	0.304571087	0.1290801505	0.11373768	0.939865584	0.080999449	0.6625206595	-0.024917358	0.025017958	1.1909830645	0.5393870605	-0.539422302	0.440316946666667	0.202395419666667	0.294177764	0.310052021333333	0.575434368	0.20855762	0.244072143333333	0.416059485	0.513883601666667	-0.0750761083333333	0.151846087666667	0.2667722325	0.082568306	0.582567369666667	0.1892094825	-0.391928239666667	0.5283594325	0.425971924	0.302980072	0.288899353333333	0.5090917035	0.559404073	0.5662294075	-0.222374157666667	-0.393973278333333	0.64513757	0.750543450333333	0.65624613	0.158057502	0.365028526666667	0.515292313666667	-0.155038446	-0.491912817333333	0.669733238666667	0.699592684666667	-0.847789204	-0.063919754	0.331273012666667	0.347258268666667	0.213183701	-0.052697052	0.247417132333333	0.163560656333333	0.362923839333333	0.391051600333333	0.119018359	0.625116387333333	0.422459013333333	0.315710090333333	0.554857569	-0.362548933666667	-0.335977745333333	-0.022569924	0.325433348	-0.200279119	-0.329494099	-0.319640788333333	1.10950638666667	0.438335789333333	0.228016875333333	-0.377950605333333	0.19216952	1.02842144466667	0.121949319	-0.055052841	-0.183616664666667	-0.2372324795	0.450853259	0.320299344	0.660476919666667	0.007671541	-0.205826154666667	0.959448785	0.351660165333333	-0.879663609666667	0.51823677	0.488158944333333	0.965303649	0.766860811	0.247249167666667	0.0917749906666667	-0.000177948000000006	-0.274243251666667	0.072021251	0.114025140333333	0.104537307	0.197786971	0.118193151666667	0.2690987725	-0.169200785666667	0.43084707	0.372844984	0.725614979	-0.258288158	0.470138131	-0.757459489333333	0.0312850575	0.2960768935	-0.170882126666667	-0.971384272333333	0.007543669	0.091810763	0.2628755615	0.8588606705	-0.298135981	0.071131603	-0.00952082366666666	-0.2447071845	0.06962354	-0.0716166565	-0.176229908	0.16587398	0.714394009	0.395308463	0.565163391	-0.251068923	0.372312911	1.0251161725	-0.596186937333333	0.151862754666667	-0.0915705056666667	0.185934394	0.137326230333333	0.915852886	-0.015498626	0.706130218666667	-0.0795769476666667	0.230489490333333	0.422975087	-0.0488534756666667	-0.342600243333333	-0.00183585100000005	0.547607192333333	0.0667734403333334	0.210266073333333	-0.9772292885	-0.148710143	0.0593434016666667	-0.138385775666667	-0.136716847333333	-0.150769304	-0.197427672	0.0840822606666667	0.660440750333333	0.212672313666667	0.417243002	0.158839336	-0.211517697	0.992619864	0.9571899065	0.219396243	0.607795586333333	0.669355968	0.667769128	0.497764453	0.524606066	0.217558435666667	0.423952724666667	1.047621948	0.435901044	0.088379833	0.385327345	0.1571017965	-0.486570038333333	-0.287414275333333	0.38690354	0.2799607885	0.0944493416666667	0.335552097	0.370816761666667	0.529527464333333	0.199317642	0.0713162006666667	-0.500248504	0.388894350666667	0.711678364	0.0983330753333333	1.17810022266667	0.0928190715	-0.100273662333333	0.311453204	0.801318314	0.280821076333333	0.0890469585	0.459484102	0.617912888	0.3110475995	0.0323650385	0.696383010333333	0.43927607	0.353641281666667	-0.375349855	0.3387536375	0.116366027	-0.0534538973333333	0.0960762126666667	0.216754572	0.302639182666667	0.418160501	0.395510926	0.25743822	0.246250959666667	0.172956293	-0.0916083246666667	0.198972748666667	0.460178468	-0.0748851995	-0.0448637146666667	0.9703139935	-1.253728911	0.9155390775	0.873242033	0.321703378	-0.4978955295	0.0485191405	0.128711924666667	0.213089885	0.189539224666667	-0.224963189	0.314071270666667	0.168745361666667	0.213497544333333	0.0599809006666667	0.451028846333333	-0.329998017	0.305783529	0.966939179	0.679091294	0.181559417	-0.033563728	0.531787191	0.369146933	0.641040208666667	0.1865207015	0.518327189666667	-0.142480877666667	0.257245569666667	-0.163412211333333	0.525307565	0.581969738	0.677133648	0.436939162	0.996844284333333
PF3D7_0631400	-0.767475897	0.06148374	-0.742634583	-0.328559068	-0.434902379	-0.303105771	-0.049697735	-0.457550708	-0.034422297	-0.434553859	0.581855375	-0.815219668	-0.158045826	-0.352529305	-0.740014758	0.514177098	0.106781758	-0.173921054	0.384231658	0.385469627	-0.18656411	-0.36817407	0.760946457	0.159022598	0.223728822	-0.242358058	0.207001166	0.279787878	-0.366251019	0.848789127	-0.607750157	0.000413526	-0.240900793	0.922007183	0.154247586	0.04748079	-0.102184396	0.022352489	0.304624046	-0.178668371	0.132061367	-0.370448261	0.584889627	-0.31986079	-0.088308134	-0.304330014	-0.22309925	-0.106019814	-0.484300157	-0.830097441	0.322900338	-0.546658921	-0.085605415	0.828807791	0.193280722	-0.187836433	0.020187522	0.372968381	0.162999177	-0.062760479	-0.457952044	-0.44008838	-0.484249257	-0.404300363	-0.043230971	-0.864786975	0.296029215	-0.313498363	1.032226854	-0.797716202	-0.105998769	0.350883083	-0.162638809	0.067241249	-1.283966145	-0.309597752	-0.642471651	-0.836323327	-0.3568193	-0.387941508	-0.202714838	-0.049544848	0.11389915	-0.290232949	-0.422450931	-0.179056328	-0.788450771	0.035644683	0.00385146	-0.184148328	-0.676798382	-0.071899939	0.583624813	0.408282909	-0.405776568	-0.247062883	-0.203753103	0.065965524	-0.738301599	-0.377512102	-0.547108554	0.404469304	-0.616072632	-0.72979714	-0.437139981	-0.732048084	-0.153465137	-0.44413315	-0.190266194	-0.012595648	-0.435058376	-0.76738109	-0.350013812	-0.322881382	0.516365317	-0.250073325	-0.30395439	0.03485834	0.213939633	-0.117467647	-0.45654962	-0.110999204	-0.471880118	-0.429030457	-0.607543089	0.410365852	-0.304634415	-0.759777557	-0.527979943	-0.205845167	0.189341606	-0.058653094	0.025926345	0.085850578	-0.758791146	-0.9106214	-0.225268268	-0.641283622	0.306271466	-0.311529486	-0.059074581	0.910034515	0.130032978	0.225141712	-0.677343739	-0.396627109	-0.36232896	-0.641485087	-0.717884321	0.171093578	-0.040044413	-0.156799107	-0.023088359	-0.90439185	-0.518171937	0.184127656	0.368383395	0.053127337	0.008808099	0.145512796	0.340326257	-0.092909137	-0.042541818	0.269082957	-0.353034188	0.049884824	-0.031819079	-1.23310013	-1.521753145	-1.566443742	-1.158424623	-1.799913887	-1.822056091	-0.782204523	-1.141920445	-1.385299956	-0.651801551	-1.37661168	-0.934158351	-1.015767917	-0.844913518	-0.74471877	-0.388765841	-1.091802164	-0.92518108	-0.772845892	-1.40727178	-1.706121387	-0.796175791	-0.889312569	-1.978930076	-0.983099321	-1.095028343	-0.819720125	-1.69577641	-0.764243284	-1.189747243	-0.838523655	-0.555739574	-0.616373342	-0.85204838	-0.543298421	-1.161729696	-1.605431405	-0.952333911	-1.044781823	-0.915553427	-1.593802285	-0.633012271	-1.462381525	-1.168773173	-0.898296528	-0.776932796	-0.88768138	-1.156629624	-1.067296937	-1.209103627	-1.084401038	-0.337971848	-1.294401657	-1.090185421	-1.279195982	-2.340616268	-1.042804096	-0.949869533	-0.19366351	-1.350819641	-0.589352594	-0.708449838	-0.813840102	-0.958198679	-0.779813545	-1.40046266	-1.399385659	-1.489577198	-1.260133606	-0.932902066	-1.050928989	-0.946712074	-0.615804482	-1.664829375	-1.502206516	-1.351951401	-1.078784461	-0.383938239	-0.269344777	-1.278343156	-0.80942096	-0.834032308	-1.221918886	-1.161274645	-0.166292374	-0.251065336	-1.224916287	-1.061793801	-1.263168096	-0.534647192	-0.759463979	-1.178300004	-0.812795194	-0.112085006	-1.114896221	-1.259419095	-0.439616597	-0.925284172	-0.606936251	-0.645387447	0.032749564	-0.477527616	-1.405367535	-0.084523136	-0.786558798	-1.626196619	-1.141247301	-0.789038338	-1.274929845	-0.808074373	-1.784485734	-0.943407486	-0.501104325	-1.415547238	-0.708206043	-0.849705858	-1.52330384	-1.186213733	-1.081294683	-0.448798802	-1.219515618	-1.006540821	-1.084122513	-0.711151666	-1.064436115	-1.003269159	-1.043340236	-0.917153725	-0.981265767	-1.156722518	-1.449856136	-1.250147105	-0.737830967	-1.013199665	0.241030655	-0.69074527	-1.015168869	NA	-1.183752083	-0.857580217	-0.960083895	-0.94358242	-0.84236979	0.249784518	-0.904909724	-1.175615051	-0.861962391	-1.293326825	-1.188990661	-1.215961706	0.808625751	-0.892546183	-1.109746785	-0.06901951	-1.360151878	-0.515603377	-0.17612261	-0.532166609	-1.133734792	-1.52535179	-0.760639902	-0.127390433	-0.940695953	-0.283850787	-0.988492525	-1.315590268	-1.010458454	-0.219328076	-0.983062204	NA	-1.365605558	-0.692963371	-0.601894364	-0.724895726	-0.682165635	-0.972716931	NA	-0.783450796	-0.855149207	-1.313944106	-1.113244897	0.481682464	-0.33638522	-0.310142579	-0.164844314	0.473207354	-0.37792686	-0.413425153	0.026126448	-0.185952159	0.171860013	-0.177999418	-0.009334532	-0.760639695	-0.049225674	-0.427788117	-0.345615023	-0.371214581	-0.073318381	-0.4145781	-0.574686627	-0.232611584	0.182616714	-0.256502764	-0.74047449	-0.044554459	0.017778404	-0.46845951	0.01443697	-0.06142377	-0.31916146	-0.063402416	-0.670088048	0.452672156	-0.328993381	-0.305389777	-0.306090212	-0.36227096	0.074721318	-0.401475713	-0.297136607	-1.813850317	-1.05203503	-0.683357024	-1.012360477	-0.298260016	-0.794439298	-0.689294803	-0.651770419	-0.555068822	-1.105881116	-0.2161063	-0.874445274	-0.593797677	-0.679687159	-0.353642762	-0.872474627	-1.0252099	-0.804043781	-1.200368621	-0.888951356	-0.268565053	-1.155247756	-1.49868041	-0.355104983	0.475864113	-0.831907951	-0.474854407	-1.119900456	-1.030088299	-1.425603052	-0.692121366	-0.701672816	-1.344523182	-0.384604215	-0.976603608	0.072597527	-1.025205646	-1.333561869	-1.149152594	0.282683555	-0.29590544	-1.267038196	-0.773600541	-1.148845392	-1.03551737	-1.508885378	-1.514680912	-1.190813804	-0.223742717	-1.335942965	-1.328235301	-0.795808135	-0.907947502	-0.856441227	-1.301660165	-1.35643369	-0.961517817	-0.734439991	-0.900278838	-0.591868389	-1.244076865	-1.241164606	-0.849467921	-0.86966039	-0.736994171	-0.357538492	-0.957348068	-0.925003054	-1.555658237	-1.118072929	-1.149297156	-1.02679744	-0.795891502	-1.029501795	-0.473944749	-1.271143348	-1.188848456	-1.085840597	-1.435531281	-0.826190701	-1.017849628	-1.053190952	NA	-0.680344274	-1.322305967	-1.639077584	-0.392276571	-0.155114109	-0.606601698	-0.274866866	0.171232036	-0.063232137	0.23861276	0.191601528	0.2755523	-1.309047472	-0.382407783	0.561330908	0.43088896	0.309015053	-0.145575358	-0.262148146	-0.309951819	-0.432031901	-1.570256289	-0.978237609	-0.686132871	-1.240382572	-1.210632548	-0.829407735	-0.710618644	-0.732111286	-0.888982902	-0.84831478	-1.223621062	-1.169151806	-1.008158797	-0.432923408	-1.145179841	-0.813944913	-0.770687857	-1.144292471	-0.918365753	-0.819646898	-1.003385391	NA	0.00626033	-0.202356588	-0.742897333	-0.617761483	-1.000024508	-1.138812937	-0.664409429	-0.780626305	-0.595792099	-0.118245747	-0.863236573	-0.33229603	-0.89304229	-0.948937194	-0.812450685	-1.438027316	-0.968092831	-0.915858024	-1.123544856	-1.3328856	-0.927526107	-1.642841176	-0.571288742	-1.416060732	-1.191658078	-1.192983037	-0.251287595	-0.789225784	-0.45610058	-1.010658482	-0.892483054	-0.767013682	-1.327639012	-0.976644866	-0.894229225	-0.547924196	-0.353562061	-0.808389558	-0.53886336	-1.24579617	-0.290143849	-1.018047498	-0.176422106	-0.255828157	-0.695618754	-0.641548786	-0.564847598	-0.518146195	-0.864016105	-0.611966283	-0.389093498	0.200137941	-0.576055873	-0.193340661	-0.185173034	-0.251388381	0.170283219	-0.189687786	-0.014122667	-0.427606398	0.29303038	0.219527237	0.020234266	-0.51988255	-0.139050025	-0.403269015	0.328633145	-0.19977596	-0.266808403	-1.533975054	-0.202202029	-1.049802741	-1.023285439	-1.61707426	-0.197448813	-1.284358842	-1.031567646	-1.023976803	-0.934906282	-1.001545691	-0.465466483	-1.155798441	-1.013753267	-0.939924022	-0.901392672	-1.09211577	-0.980415436	-1.030120034	-1.264959766	-1.400404443	-1.293151039	-1.43320772	-0.989820721	-1.051144267	-0.490746444	0.834620166	-1.29864656	-1.331758263	-1.170918343	-0.368543715	-1.004731462	-0.980622009	-1.270516431	-1.330934519	-0.737437074	-0.871525553	-0.966941159	-0.993871212	-0.40897086	-0.315476032	-0.837510675	-0.69897101	-1.471415066	-1.160841776	-0.515832139	-0.486643035	-0.530885162	-0.547472586	-0.41027206	-0.704130985	-1.967289721	-0.716897823	-1.019501247	-0.965048317	-0.566273427	-1.160038389	-1.439972582	-0.952864968	-0.395503202	-0.598355228	-1.135987299	-1.459286231	-1.35325874	-0.871072387	-0.570353356	-1.373403413	-0.683484628	-0.695863473	-0.464410818	-1.000412993	-1.152942865	-1.233583429	-1.184489502	-1.148562796	-1.062441293	-0.210311849	-0.895137668	-0.975922826	-0.888988696	-1.053628501	-0.626411854	-2.636852099	-1.248006077	-1.037839574	-0.990147412	-1.260002392	-1.592785553	-1.093711782	-1.275695236	-1.194512505	-1.223905849	-1.241957829	-0.995254321	-1.239608237	-0.931983296	-0.862909913	-1.167264336	-0.809202238	-1.242162146	-0.749984862	0.243366987	0.346591858	-0.281915282	0.448847491	-0.30111286	0.017568002	0.118183981	-0.209841416	-0.497404182	-0.158725391	-0.375820184	-0.335938832	-0.62825197	-0.222342477	0.096178615	0.017404142	-0.342306985	-0.075395238	0.431035244	-0.621086573	-0.04433635	0.171009873	0.017661596	-0.510759144	-0.815350167	-0.294849349	0.018797889	-0.146052235	-0.550978909	0.054108355	-0.030036419	0.119686081	-0.363486722	-0.228711862	-0.117922369	-0.100875992	-0.016117652	-0.597724661	-0.172936416	-0.445225044	0.226461521	-0.215077771	-0.807583407	-0.225775729	0.113580361	0.025514836	-0.192372768	-0.23829154	0.060189685	-0.055418598	-0.481851953	-0.210489256	0.304606441	0.387829799	-0.68352166	-0.026755725	-0.649834332	-0.195165714	0.159483693	-0.507675671	-0.369633055	0.56144679	-0.801355377	-0.21853182	-0.289116278	-0.29220297	-0.26645196	0.361595665	-1.315552586	-1.52563077	-0.89387601	-0.984033557	-1.18823002	-1.193240434	-0.75118564	-0.66347405	-0.864034594	0.535125026	-0.781692956	NA	-0.535800946	-1.08229358	-0.774341538	-1.062523795	-0.536910596	-0.302125802	-1.050641962	-1.058723547	-1.233528242	-1.134322042	-1.576437671	-1.075578866	-0.951770285	-0.134043706	-0.925183948	-0.779246857	-1.203811914	-1.819747484	-0.658324142	-0.456600066	-0.527594302	-0.309738689	-0.598380026	-1.386176851	-1.034536827	-0.905621969	-1.31556574	-0.980028593	-1.052198891	-0.416607075	-0.76254836	-0.89141601	-0.685099234	-0.767774424	-1.109623458	-2.405772675	-0.709522142	-1.013527401	-0.438255898	-0.855501905	-1.142208914	-0.712081699	-0.236091487	0.142863932	-0.532260147	-0.683248175	NA	-0.762632835	-1.325500523	-1.001514705	-0.633226193	-2.404646449	-1.441597396	-0.385650243	-0.736834193	-1.941960038	-0.971070055	-1.051089657	0.207136514	-1.370988442	-0.79185084	-0.452211658	-0.791252623	-0.510208574	-0.975658278	-0.534133606	-0.802864082	-1.252050843	-0.711837513	-0.630877287	-0.732409838	-0.990192931	-1.224926985	-1.42044636	-1.191688131	-0.839882089	-1.229922756	-1.126960242	-1.307488941	-1.217429455	-0.40787127	-0.006757009	-0.845064352	-0.330857599	-0.808338656	-1.050038918	-1.068274237	-1.059627346	-0.774195625	-0.497206098	-0.856467455	-1.134849087	-0.533625771	-1.069200876	-0.780411394	-0.598502276	-0.430209377	-1.225637034	-0.647532956	-1.23712983	-0.985361708	0.188005004	-0.795887834	-0.888432708	-1.319287489	-1.290513399	-1.453529311	-0.754468545	-0.804929099	-1.309933159	-1.650225971	-0.966260727	-0.59780442	0.091941816	-1.047181953	-1.261739832	-0.882083832	0.346078759	-0.545622472	0.155525441	0.166418342	0.084354138	0.012470222	0.528134933	0.143268142	0.136580318	-0.221856174	-0.18766577	-0.331745928	0.610106518	-0.292067873	-0.395442193	-0.098541161	-0.191834689	0.021430501	-0.723919709	-0.360359776	-0.078648698	0.196674551	-0.709296503	0.101611195	-0.798817038	-0.394708037	-0.195070185	0.043520289	-1.446676791	-1.218669591	-0.806293748	-0.9891887	-1.169495884	-1.913209602	-0.997286784	-1.302358033	1.228043441	-1.167424597	-0.142600183	0.068726866	0.323575814	-0.049198002	0.213511442	-0.003775471	-0.36419145	-0.379677916	-0.546078068	-0.222117094	-0.208422653	-0.969948213	-2.53708599	NA	-1.209845082	-1.099987471	-0.847868979	NA	-0.764245979	-1.122180793	-1.362208523	-0.949179842	-0.810873203	-0.683064803	-1.206639878	-0.84845872	-1.435020088	-0.351626129	-0.751631955	-0.64713975	-1.01378	-1.486595667	-0.934586374	NA	-1.096529345	-0.949301712	-1.080470559	-1.227909962	-0.815791694	-1.381045127	-1.215845145	-0.016512715	-0.885523089	-0.662810965	-0.993857	-1.305380003	-1.047772057	-0.312631154	-1.196769944	-0.712138496	-1.472422253	-1.330241515	-0.883020496	-1.50865168	-0.201291147	-1.052973808	-1.100562309	-0.897219171	-1.378414506	-1.046294392	-1.717447025	-0.226830038	-1.087958325	-1.126219046	-1.026051131	-0.892401974	-0.983182875	-1.343421296	-0.872629877	-1.574828632	-0.346048363	-0.85715345	-1.023821034	-0.742048535	-1.014982834	-0.795888726	-1.097426292	-1.257226106	-0.642866868	-1.159927431	-0.516553617	-1.587269669	-0.764531448	-1.101795327	-1.087739766	-1.251257664	-0.748508953	NA	-1.408064108	-0.753589515	-1.89663137	-0.938156097	-1.23759612	-1.330036687	-0.931202214	-0.759714273	-0.806311924	-0.825320398	-0.601492948	-0.77088302	-1.080046266	-1.350177612	-0.774537758	-0.560897643	-0.972072131	-1.09405618	-0.955649431	-0.495010022	-1.356029868	-0.823763483	-0.690554079	-0.999959941	-1.348495657	-0.894212343	-1.324706188	-1.199499969	-0.927806674	-0.830330192	-0.559349317	-0.177911825	-0.897128848	-0.4664963	1.315444847	-0.910493076
PF3D7_0631500	-0.930080996	-0.993610245	0.403080364	0.95984732	-0.138885307	-0.626402637	0.1262816	-0.00070658	-0.481907309	-0.243305373	0.122337833	0.667973508	0.657659814	-0.614893149	0.600346404	0.449340352	0.978474211	0.813160571	1.315525878	0.941266877	-0.62127141	-0.391045424	-1.44604014	-0.939840047	-0.236080559	-0.146473815	-0.273090587	-0.370408949	1.176251969	-0.734648844	1.13520777	-0.491345324	-0.154242377	0.239172074	-0.094088804	1.094593962	0.537138542	-0.810694642	-0.360929624	0.714589127	-0.374419955	-0.137017667	-0.19835468	0.690675544	-0.484173393	0.736916666	1.108147503	1.541338277	1.202519475	0.294324081	-0.267809454	1.08782917	-0.980959401	-0.441790778	1.330472279	0.977224566	0.045198318	1.779003849	-0.108420622	0.01339348	1.0017739	0.56242243	1.433750456	1.038402286	1.138737113	0.633297371	0.92291213	1.712128091	-1.134115209	1.722225423	0.759287348	1.399348422	-0.315387375	-0.494690273	0.347715452	-0.131456957	0.951229236	1.436343291	0.736445924	1.364152586	-0.10095791	-0.767746666	-0.173544387	0.960767701	1.066589344	-0.14436528	2.234539016	0.235984096	0.167260751	NA	1.976064389	0.215456803	0.17820095	0.542606673	1.478087141	1.615645924	-0.076472134	-0.349751196	1.981490708	1.604159694	-0.524593021	-0.682152194	1.202139809	1.001188459	2.006200357	0.961869485	0.961870427	-0.448948826	-0.339736836	0.992539788	1.793496932	0.005278014	1.340012059	0.384547606	0.022916718	0.899312542	0.247310663	-0.124206855	-0.339471186	0.555603602	1.1841971	1.201340909	0.676977917	0.750480217	0.673816958	0.940290204	0.823698503	0.093012208	-0.058003342	-1.057298082	-0.746312804	0.987280357	1.493985922	-0.071238188	1.018248002	2.425386061	2.444546231	1.667760084	0.823716961	0.646620265	0.318230336	0.653921142	0.512284396	1.571782346	0.136260444	1.981138605	1.044799113	0.523364107	-0.61248897	-0.885709317	0.864015888	0.883179497	0.787764803	1.755995346	1.291243132	-0.516516093	0.854601054	-1.020708621	0.149848271	-0.562268182	-0.059839738	-0.723823162	0.372391046	0.753866639	1.40130342	1.037700877	0.471083676	-1.243651107	1.404922246	0.344454556	1.263155781	0.359743685	0.028961016	1.110686125	0.007386824	0.871480718	0.214871869	0.706192449	1.038805257	1.605953372	1.617358431	-0.315393501	0.814257626	1.241917091	-0.04041618	2.114984974	0.400202551	0.633689439	1.819574999	0.07010755	1.187688356	0.206030734	-0.347382312	0.373360341	0.594286223	0.780645415	-0.004737702	-1.794711447	-0.402466908	0.836865709	0.528047217	0.079709131	0.314522193	2.430646969	-0.239851265	-0.742237956	1.847036653	0.233742364	-0.50783136	-0.457752244	2.713558777	0.917504697	-0.055893836	2.087348494	0.793031807	0.972625591	-0.170963119	0.507690945	-0.497746901	1.726947866	1.193529098	1.093959762	-0.507329312	0.823472288	0.959521855	-0.385613599	0.06230915	0.501084363	-0.278385217	2.253089866	0.659053746	-0.469442098	1.162341775	2.635948927	2.036654206	-0.160926793	0.688777682	0.579382933	0.48475862	0.266735654	0.386728477	1.286503587	1.729489247	1.257401907	1.039735417	0.297063421	0.158144465	-0.037505542	0.694497683	-0.29286716	1.289928578	0.131446806	0.007334197	-0.681381325	0.841086832	1.312484472	0.560129329	0.091335876	0.761662351	1.047365707	0.566063057	-1.207718405	0.11349931	0.417728325	0.664565693	-0.830454672	1.187191224	0.186320924	0.169213026	0.197544927	-0.127435931	1.203382319	0.882839905	1.626492079	1.728761657	0.953429694	0.851788845	0.763286316	2.533514767	0.63156176	1.807193217	1.456340957	1.546526577	1.752668856	1.818464167	1.072587517	1.716260136	1.686736444	0.935481687	1.608752254	2.038518972	NA	-0.514271553	2.240042994	0.473318541	1.280032957	1.404731903	2.000592639	0.988025091	2.712840603	1.696560532	0.730347299	-0.480192952	-0.316909794	1.433062987	2.714608943	0.076529811	-0.702579928	2.038495629	1.204093947	-0.282196396	2.406624995	1.510286989	0.944137141	2.0805111	2.011771853	0.207820897	1.148021142	1.929103034	2.244646332	0.494959786	2.03367535	1.470789927	-0.339089717	1.197682354	0.984491067	1.505067008	0.881056536	0.571681054	1.041374311	-0.41928626	1.395141028	-0.002934981	0.052007325	0.340065314	1.17120814	-1.610731641	1.34837361	0.084672652	0.920031014	2.045273894	0.680837633	1.43614142	0.129179607	1.96130634	-0.257347349	1.293692437	0.933216515	0.61892517	1.549263632	0.030809201	1.13610272	1.499278313	0.77636266	1.668779253	1.348207821	0.909171408	1.186302528	1.057227564	1.697358474	2.140813859	0.350169181	1.010223219	1.764497185	0.94028806	0.321711819	0.603622178	1.406686361	1.383506359	0.129901118	0.467174714	1.253274574	-0.635234266	0.449185391	0.862697852	-0.437158675	0.778628339	1.36988083	1.048787494	1.728507821	1.210105538	1.461257633	1.200201774	0.86628882	-0.106513142	0.842649521	0.198728286	0.259803577	0.677909834	1.119087225	1.673680653	2.59251542	-0.293576829	-0.3318672	-0.175719647	-0.503074603	1.576879908	1.167848544	0.846875657	0.897129994	1.279164602	0.845362207	1.947181134	-0.622982688	1.505000679	1.627512981	2.043389805	-0.152699394	-0.175205729	-0.13537601	1.223762399	0.485513938	0.18993286	1.592142237	-1.029129051	2.190846949	0.492444999	0.353716722	1.434027917	1.243552103	-1.144124715	1.743773512	2.006528558	0.401529543	0.976806772	0.776974369	1.125868163	0.647177804	0.354190831	0.561904611	0.600978643	0.481580498	-0.898801869	1.385037481	-1.162890864	1.235925231	1.257242431	1.091578338	1.666079078	-1.223885336	1.214222243	2.607253628	0.979728412	1.003251122	0.347107599	0.219655628	1.972549525	1.529115889	1.781729513	1.016785309	0.473334794	1.610440312	1.666838005	0.02906006	1.836563134	1.331605299	1.754793404	0.060981214	2.233454335	2.545570819	-0.338412148	-0.125291219	0.398066408	1.282936686	0.095432675	0.904068537	0.820326188	-0.597043296	-1.095339256	-1.119059887	1.584945554	-0.585454193	1.698620524	-1.57052099	0.382665062	0.425643519	1.981080308	0.887541298	0.301647786	-0.264351532	1.313301947	1.020701187	0.403359005	1.267959906	1.339883043	0.453807022	0.68813777	-0.650341729	-0.806225084	0.652119459	-0.490111459	1.215073114	0.772803531	0.717073021	2.185854776	1.289118125	-0.526029542	1.665035361	0.736196626	1.748398317	0.486953516	0.255932451	1.260272106	-0.728225193	-0.920370173	-0.852947191	-0.644205091	-0.715372511	1.13722069	1.1969439	-0.2750692	0.416008714	0.254400778	NA	-0.303828817	-1.145739301	0.272000237	0.879920777	0.511819397	0.457857003	0.664531523	0.272297078	-0.46082063	-0.109437353	1.236423416	-0.865219025	0.290353347	0.715385649	-0.28141812	-0.441017763	-0.240918083	-0.700263188	-1.123135157	0.441570055	-0.269966054	-0.817681777	1.138703141	1.823956691	-0.431893441	-0.257478063	0.091796788	0.771231163	0.632659172	0.555830696	0.032229568	0.172717044	-0.209512769	0.836765352	0.693210031	0.939266869	-0.145125372	0.229097488	-0.83418463	0.601740008	-0.536707965	0.303357434	-0.470335912	-0.000909953	-0.628214524	-0.539650635	0.369088971	0.113558856	1.448944815	1.641040659	1.431255546	0.115103073	-0.01434856	-0.452533256	0.080707027	-0.81352182	0.30797279	0.489445632	-0.779423497	1.334973021	-0.769701657	0.661970151	-0.44397063	-0.949949928	0.154210349	1.476051574	0.176921975	-0.116425102	0.216422688	0.853384917	-0.264925702	0.716042037	0.680331882	-1.181089068	-0.589353431	-0.599489065	1.437531844	-0.54964735	0.484120705	1.381898274	-0.761503729	-1.051720966	-0.500041558	1.036530863	0.741747776	-0.793186522	-1.198889642	0.789801801	1.128794548	1.688004585	1.752440864	1.546651812	0.855601195	1.434371961	0.093255354	1.03102741	1.205760841	1.928141727	2.040304422	0.865776083	0.85953833	1.673649663	1.191206351	0.428166566	3.099754229	1.359866696	-0.808429423	-0.515790123	1.332619196	-0.141684596	3.038710034	1.355583194	1.480227754	0.840871516	0.629487691	-0.379183873	1.610567808	0.657270364	1.505596748	0.945576424	0.705333559	1.154372772	1.699467394	0.444471535	1.944163191	0.247463315	-0.481060518	1.280995365	0.629037543	0.396148601	1.892612016	2.130537272	1.424715255	0.278242243	1.560626378	1.719294278	-0.982921173	1.604073003	1.49993689	0.666561711	0.34097489	1.203619136	1.6579223	0.647274857	-0.037986488	-0.564438792	-0.937238045	1.195394039	-0.470616898	1.012825971	0.089489749	1.038767561	0.794664318	0.214979072	2.23893786	0.877632656	1.840808293	1.324036004	0.852947474	0.98623514	1.70862929	2.019736089	0.846307682	0.576321488	1.958359567	1.284142775	0.438243062	1.746794861	1.73434321	1.393177043	-0.556516613	0.483803627	1.12968046	0.18497293	-0.461728778	0.70933301	0.217210473	0.444035518	1.076548352	0.636143322	0.686273863	2.170053009	0.56980646	0.87268486	-0.565797778	0.986263845	0.446731391	-0.250124056	-0.174127126	0.859368635	-0.093825004	0.762882278	-0.027349359	0.648408596	1.115659595	0.39376681	-0.587375997	-0.279737	0.847981804	1.905759839	-0.948317448	-0.697515166	0.886567096	1.343284256	-0.217713748	0.399900074	0.562343575	1.519313942	-0.081868178	0.67400973	1.419897338	0.210107603	-0.701916316	-0.059466995	0.525287732	-0.077139494	0.340494234	-0.87036523	-0.227235097	1.439609987	0.862617786	1.020942848	1.127940428	0.213042644	1.255928421	-0.31815277	0.146285421	0.430086595	0.938358881	0.109503693	-0.603659077	1.389273571	0.254494018	-0.31662601	1.916811866	0.846158052	-0.992019182	1.644444984	0.020160543	-0.240874405	1.014265	0.549058384	0.429392395	1.295904341	0.208565812	-0.274620425	0.658438913	1.368119765	1.078799732	0.297696763	1.78803701	1.452771319	1.747761201	0.958769738	-0.298847982	0.991586195	1.746022168	2.109352867	-0.915520365	1.655067855	0.393142676	2.157512929	0.747122437	2.195629498	-0.856449731	-0.090366913	-0.266141695	1.185777324	0.808146983	0.341940504	1.563975765	-0.320639715	0.071625008	-0.187658245	0.734413703	-0.339145843	-0.14045946	0.358540842	-0.012525884	-0.448313451	0.1093309	0.040240415	1.414665505	-0.331498054	0.030317766	0.476123314	0.176823807	2.020616844	-0.977727495	1.397792431	1.120314504	-0.128884658	-0.128039584	0.285945022	1.15457768	1.212760053	0.774295879	0.204816416	1.009500358	1.828339474	-0.362817705	0.758480799	1.613183254	0.218406421	0.361523778	-0.97284299	1.272968768	-0.430571513	-2.082201453	1.033434282	-0.526990461	0.392146821	-0.6868634	0.153065686	0.807233666	-0.363256637	0.910889533	0.474023522	-0.488612869	0.289813767	0.179465829	-0.259692223	0.488189838	0.758425875	0.54474837	-0.564806103	-0.839631262	0.527763136	0.726841752	-0.371128294	0.064743839	-0.093630377	-0.415840679	0.810704626	0.081956118	1.430892227	0.015701056	0.967379489	0.808878791	0.426183291	1.72293774	0.171667427	-0.412550331	0.331512255	0.572895297	-0.245088581	0.297694347	1.194759555	0.880531942	1.422346868	1.234854773	-0.053612027	1.933161429	-0.31734543	1.311446337	1.026643928	0.637913575	1.161524473	1.628176926	0.603880726	-0.649314206	1.459818981	0.061662721	-0.005768885	0.873956203	0.736728968	0.073925474	-0.347831306	-1.034670525	1.18188306	0.199864215	0.197707701	-0.664373178	-0.034505024	0.235246105	-0.499196626	-0.546563288	-0.385037968	-0.230658797	-0.169091098	-0.474871564	1.942229345	0.206944307	-0.162091826	0.934383208	-1.13282575	0.813564741	-0.511290174	-0.068538966	0.322002937	-0.638299822	-0.804624831	0.571962978	0.489737169	-0.349719887	0.499484567	0.81435311	0.094964602	-0.098983049	0.651275882	0.130679155	0.420968423	0.592906025	0.114631196	-0.268901849	-0.027988368	0.906211738	-0.101610024	-0.422081655	0.414044965	-0.725868244	0.674952695	0.539445717	-0.000221911	-0.270036857	1.078011946	1.408206496	-1.284519985	0.050001535	-0.814418421	0.115061679	1.701109127	0.987784846	1.397973876	1.980113422	0.564924911	0.608080063	1.826233038	0.72916275	1.170220177	0.328626501	0.821628708	-0.119055352	2.273976244	1.527790353	1.977611134	-0.106549829	0.395416048	-0.229888078	1.447126203	0.35243661	2.191412563	1.225565393	1.525138565	0.563949776	-0.013896848	-0.605609215	1.77943663	-0.179565715	-0.87776868	0.371906465	1.593883945	1.208732735	1.072128126	0.978490415	-0.463760336	1.543864238	1.812329098	-1.193410524	0.023409822	2.186670586	1.14186736	-0.356991484	1.831737083	0.106073573	0.275966151	0.317713523	1.206015941	1.136144113	0.420390707	0.395760186	0.426338507	-0.052582958	-0.018431405	0.486403742	1.702408189	0.186549457	0.54659987	0.706231086	1.987863425	0.028319975	-0.021053506	0.261185595	1.390657999	1.170600942	1.385301405	1.212428856	0.488827153	0.369638335	1.86274014	0.63542624	1.168819674	0.181385346	-0.393040247	2.122613894	0.497524355	1.735072483	0.438139742	0.755124603	-0.394135005	0.381482776	0.158265662	1.186514851	1.45695747	0.946202056	0.155969943	0.927081782	0.049026661	-0.156887549	0.665290441	0.570899309	0.703524757	NA	NA	-0.15028749	0.996099505	0.678789436	1.412486696	1.287580249	1.386995176	1.418767639	2.355490175	1.397158148	0.340986996	-0.495101539	0.18478417	0.841840242	0.161340678	0.046698892
PF3D7_0631800	0.32317466	1.784257378	1.727981793	0.913445418	2.336590391	2.180026394	NA	1.210319205	2.774697175	1.49709019	0.360571568	-0.516726591	0.579776317	1.616542591	0.529309008	2.16790393	3.00690222	1.474989886	1.299108624	0.289934443	0.01723689	1.18477242	1.032730375	0.970660549	1.120396437	0.593123478	1.160851597	1.896981803	0.426180575	1.339818245	1.966397878	0.670478597	0.510535066	0.374525648	0.758874295	0.65198413	-0.099748328	0.657399039	0.608684353	0.870197966	0.999251071	0.682441942	0.034504862	0.233387448	0.386740936	0.960603984	1.031888442	1.599033671	1.305255273	-0.122874843	1.684183979	1.883774284	0.416867739	0.10053559	0.471169963	0.611964703	1.074358133	1.17950723	0.700869936	0.352897055	0.362441802	0.124325585	0.736916113	0.286054645	0.151967561	1.0411434	0.620435356	-0.097586735	0.082655332	0.996068839	1.237157235	0.372988433	0.989949315	-0.159741807	0.652370639	0.674196041	1.560750842	0.80199958	0.730803598	-0.072645184	0.449345705	1.158658469	0.437744049	0.295692894	0.266358167	0.51883698	0.848733078	-0.081913988	0.934396484	0.57366101	1.483100434	0.874812673	1.242626312	0.410431684	0.612305361	0.948578765	0.549810973	0.785327622	1.117286875	1.135101136	0.404228065	0.630939975	0.300994226	1.142706879	2.832661695	1.683413193	-0.238714316	0.449696952	0.317037016	0.537746408	0.831619388	1.237404442	0.227942216	0.045719441	0.006774294	0.161180862	0.570153579	0.513393297	0.281192843	0.643140449	0.394161675	0.499485774	1.799575494	0.219195711	0.338631927	0.615904621	0.32877629	0.485649727	0.60099316	0.54908065	0.495093248	0.496022754	0.324390554	0.189856785	1.218643944	0.88821947	0.763573046	1.544482957	1.053112589	0.343852825	0.363458936	0.943658367	0.382119395	1.44112401	0.552392898	1.066196864	0.205276196	0.01729226	1.265010423	0.22517575	0.662794886	0.577059766	0.702502248	0.356434029	NA	0.038728207	0.50331695	0.690678693	0.10962729	0.647121744	0.047140828	0.43532091	0.860386833	0.36625092	0.561349979	0.151191846	0.169142894	0.847633701	1.234249884	0.464148122	0.186534949	0.523011425	0.954695922	0.280270439	1.084393503	0.641455673	0.905252144	1.862532441	0.767604758	0.378422944	0.761742978	0.659693333	1.507371672	0.901849843	1.457584948	2.72853285	0.887977502	0.601503486	0.914769953	0.268759366	1.126609602	0.742884073	1.136509444	0.398823047	0.038234189	0.985927532	3.11859756	1.362667264	2.241573662	0.220488918	0.40997544	0.970838997	1.546044547	1.563732807	1.11901466	2.297433338	0.57876701	1.518556764	0.581757577	1.360920847	1.289234278	1.994835301	2.223407086	1.8800559	1.589858219	1.746350722	2.25439063	1.414453623	1.508807242	1.967586864	2.003532475	1.624309495	1.077699223	2.547508462	1.448762865	1.160028226	2.53938804	0.787282945	0.794857613	1.324352963	1.119761747	0.585891218	1.246768	1.141500684	1.67042757	1.061572184	0.979326589	1.671190688	0.311743669	2.746664772	1.863287989	0.300940575	0.688649071	0.764576687	1.653342079	3.15800763	1.47580077	1.53869292	1.234888708	1.324662768	1.247929714	0.434878056	0.426762057	0.775491987	2.108023567	1.535354292	0.362333263	0.915304004	1.567596112	1.391001041	2.284107724	2.32179762	0.950084099	1.490621887	1.594616298	2.757031274	1.79553772	NA	1.214703452	1.61159697	0.760387077	2.356422207	1.368615719	1.955013471	1.913116802	1.090392993	1.62336459	1.007197007	0.984876119	-0.07148457	0.573221074	0.510577167	1.541589112	2.23406319	0.632284839	1.280514196	NA	0.695548775	0.702514735	1.537425411	1.625630284	1.584009298	0.952093367	2.030259633	0.567204807	0.757824996	1.678267919	0.939466953	1.336227323	1.932366209	1.533442644	0.861384155	1.129889704	0.417355399	3.222928518	1.844598243	2.069822618	1.070834007	0.373721126	0.911095682	0.37138362	1.357518595	0.552166679	0.972032884	1.575649478	1.822507025	0.396846357	0.39262449	0.506276894	1.458848022	-0.157220697	1.342007445	1.258007057	0.334412429	0.357058334	2.208205614	1.227329348	0.761737445	0.496221029	0.161224245	0.645080656	1.031218513	1.323401556	1.100128071	0.001567236	0.651575287	1.692146139	1.058697551	0.834331267	1.015782812	0.115723526	1.134195488	0.712386569	0.664219428	2.981898444	0.359400789	0.909631375	0.719961083	0.452194391	0.56506086	0.965374598	0.997475927	1.93208584	0.444844809	0.295487986	0.528638396	1.073831922	0.798070218	0.786923505	0.363499752	1.588070909	2.224263484	0.801039964	0.651672919	0.083499031	0.366221108	0.144844233	1.139871773	0.639792916	1.472220792	0.351286888	1.133379954	1.545368993	0.622926423	-0.058966938	0.363247841	0.267944423	0.259629313	NA	0.919056194	0.328602508	0.777132866	0.367172999	0.603834142	0.557571573	1.030711896	2.522310878	0.310294347	1.214754443	1.594117186	1.907430613	1.656582344	0.899268545	1.218996242	2.604271103	2.161609491	-0.26315729	-0.104192478	-0.535655888	1.251884969	1.045933561	0.563752516	0.602492445	2.024295991	0.714068701	0.976809965	1.036608467	0.578820597	2.856974717	-0.304542172	1.154640933	-0.297598881	0.187551197	1.252073257	1.1108417	0.182168059	1.355466674	0.835062284	2.012194649	1.361501815	1.836286206	0.588916365	1.403062749	0.600222001	1.370019687	2.21383685	-0.060064289	0.011246121	-0.78465925	0.622300196	0.928981902	0.237482408	1.655229539	1.222147767	1.190772885	1.365369464	2.054205403	1.624068719	1.032574555	1.540282874	2.175733394	1.425980988	1.413614533	2.442403179	2.255673505	1.624858193	2.559507315	2.198227074	1.624762901	1.407472792	0.765746395	0.504157715	0.701350944	0.981086871	1.260569638	0.708663154	0.848071563	2.43336776	0.60558931	1.083643271	0.860024457	0.584824228	1.769848938	1.375120579	1.515632877	0.740225421	1.371641041	0.572010701	0.909621711	0.941865842	1.878312618	1.602143225	1.146551353	0.011482446	0.595227708	0.454048592	0.422847283	0.20439021	0.700683304	0.864476374	1.070643077	0.646093139	1.130761708	0.71946727	1.038287738	0.664613994	0.302303706	0.466073389	0.510539609	0.967035268	0.719570887	0.965931312	0.271323399	0.93608194	1.682732227	0.210043314	0.920987179	0.944302903	0.872054488	1.890927125	-0.235446952	1.217056237	0.829140887	1.076341635	0.707526018	1.277956721	2.889798045	0.775145682	1.870145599	2.529845663	2.0977313	0.847676595	1.218166477	0.31573579	1.476380825	1.714312885	0.886448224	0.613603622	-0.26362982	0.004343363	1.985576419	1.694444659	0.871075265	0.921055241	0.115269605	1.091012193	1.798765581	0.323477	0.948593327	0.224685238	0.815007499	0.568542	1.339465576	2.785440526	0.701130532	2.165023794	-0.130101329	1.259332149	2.044484169	1.478552223	2.477467478	-0.194032804	2.346415379	2.154752795	1.565949831	0.733762566	0.976510454	2.308198787	-0.204102508	0.65184033	2.626327727	2.13305699	-0.022605088	0.707737749	1.179880819	1.77613148	2.353321247	1.536585013	1.0026854	1.850480108	1.120993342	0.532203647	1.820380025	0.929640376	0.411202036	0.837237969	0.464816671	0.876087568	0.797594104	1.524662666	0.381674611	-0.139259069	1.340525816	0.437751414	0.560243925	0.413381244	1.055155035	0.191317201	0.449495798	0.600155043	0.361638037	0.699273059	0.548809882	0.879133866	1.90384278	1.252923808	0.425291774	0.476555744	0.76954764	0.151302494	0.724820783	0.524686463	1.383174251	0.099078545	1.276580376	1.758923638	0.867059064	1.215650122	1.040500569	2.072529065	0.050874401	1.4809735	0.803528573	2.072002101	1.851124039	0.593229796	0.767685964	1.513283543	0.932698547	0.284787481	1.397433963	0.66331675	1.19407219	0.385816292	1.513295427	0.942010152	1.816112376	1.421531427	2.007755295	1.333542615	0.322558079	0.784972017	1.10010531	1.383880992	1.842468826	2.963650225	1.239698944	1.139340289	2.490703981	1.513806848	1.52377096	1.578327709	1.513480149	2.417207298	1.909428373	1.695446485	1.56012411	2.127298123	2.060661047	1.867670994	2.039747997	2.11739774	2.318270178	0.67748883	1.381487555	0.634358904	1.50110832	1.439773992	1.284029826	2.802683266	1.065449363	0.581146405	0.820603287	1.287268325	1.342698352	2.591361664	1.147563774	2.768173767	0.874272282	2.156013498	0.635439832	2.573190889	2.67408991	2.283677981	0.134798332	1.59835567	2.164593988	2.317252565	1.454443364	0.924878405	0.707711924	1.247488884	0.334070722	0.587607115	0.638771669	1.175073051	0.116770389	0.911635103	1.502733957	1.684613741	0.782146758	1.436798255	1.799854382	2.413205513	0.664271901	0.328310581	0.035252131	0.382773281	0.294701107	0.684192409	-0.193063888	-0.162056958	0.357428928	-0.048741554	0.440251428	0.478670717	-0.307891487	0.4150793	1.350220268	0.80143907	0.182408849	0.533606038	1.18802841	0.219334501	0.447375972	0.582255077	0.853960644	1.173367043	0.361796089	0.134404888	0.580788128	0.836283383	0.34099612	-0.106056662	0.442805353	0.751853831	0.535048107	1.144817768	0.445418039	0.732594184	0.502702513	0.763790372	1.137534626	0.110684537	0.972750497	0.765601475	-0.233529266	0.368345761	0.870039164	0.40904194	0.799359741	0.226648673	-0.178358243	0.888452282	-0.19992839	0.549098259	0.497623471	0.248028188	0.236321504	0.81922377	1.881012699	0.028743661	0.293537818	1.643343116	0.534278432	0.672224656	0.424354168	0.487898794	0.546187553	1.093505432	0.551516415	0.854788586	1.192645994	1.129041164	1.278289058	1.106988037	1.213719561	1.825863869	0.784541261	3.105765721	1.427378257	0.124108376	1.470391866	0.548713879	1.996157355	0.690819141	0.257479632	2.398408973	2.278675998	1.161086287	1.947033524	1.292278664	0.962556788	1.224280173	2.670750182	1.547640269	1.216482532	1.607200363	0.876196364	1.227222765	1.505246453	0.643743041	0.663628671	1.727404599	1.885115852	1.603695146	2.062182684	2.244710506	1.032537417	1.360341226	1.298910836	0.744619721	1.028320626	-0.232664821	2.14417565	1.04719959	0.75044008	1.32363415	0.315230917	0.90881342	1.644180057	1.351805688	1.805397201	1.346701485	1.404867923	2.132712721	0.428133899	0.66185353	0.873067449	0.786758859	2.105246653	1.431895024	0.100426062	1.044515864	1.597236551	1.62949086	1.976853361	0.718751044	1.050324343	1.006951428	1.985726387	0.304320199	1.686933149	0.368808588	1.804371782	1.223497155	2.014913137	1.696989558	1.109475425	0.381694033	0.56941626	0.82717221	0.942565009	0.891678866	1.636814495	1.093370106	0.769638388	1.308871053	1.048013107	1.23279324	1.7130111	1.261186088	1.421355238	1.276996464	1.891363391	0.101349446	1.362761687	0.65581826	0.597826248	1.954184727	1.652182524	1.015064065	1.693055974	1.102100684	1.386460433	1.166117931	1.900382427	0.77910909	1.432018395	1.346849055	0.489496685	1.21314939	1.203578819	0.794219628	1.186094872	-0.00069969	0.975980703	1.850028744	0.667884832	1.303455706	1.1135573	1.103649705	1.860143206	1.623682726	1.513321604	1.050760281	1.714065217	0.817321443	0.513303812	0.709533986	0.570766595	0.000579572	1.618301374	0.092058671	0.514377322	0.440767463	0.711463898	0.361934759	1.007436867	1.50822023	1.290685108	1.322816826	1.735897373	0.983540132	2.242602458	0.738995195	0.326943803	0.984505763	1.14630595	0.896040092	0.492617015	0.490508545	1.97791485	2.152370893	0.331726463	0.430628886	0.468039241	0.755199157	2.226110145	0.286958675	1.979074117	0.485921129	2.224122737	0.825846248	1.499126686	1.135148917	1.346518677	1.215585704	1.379933727	-0.146307857	0.767194516	0.777842616	-0.238190022	0.346101704	0.734706877	1.112244877	0.269036562	0.241155877	1.268896345	0.725953116	1.016407097	0.33195788	0.090475088	1.524007942	0.621236615	0.677566726	NA	0.43019422	-0.154827013	2.544569518	0.619236719	1.137993743	0.231354062	0.695229848	2.216108595	1.209090185	3.260771616	0.714745199	2.033013432	1.576019721	0.956015592	1.028763947	1.24933522	1.330654049	2.322132297	0.541875411	0.737370232	1.151669917	1.989309491	0.65994502	0.702957265	0.943624658	1.765947625	1.074419015	1.379990415	1.005479201	1.44292398	1.074628113	1.796243865	0.646444538	0.133168979	1.476815404	1.454894975	1.857192171	1.011696783	0.593475966	1.699847947	1.418868384	1.732528554	1.488874118	0.309839135	1.370652278	1.027152988	0.497940324	1.776615853	0.75940536	1.907629271	1.708374568	1.688236235	0.963115407	1.428610257	1.244435121	1.693743041	0.995738313	0.032328367	0.319592031	0.203636573	1.816916055	0.465492869	3.004700282	0.896308112	1.539137256	0.059170643	0.722030315	1.635771824	2.011599158	1.195360384	1.319451695	1.627454597	1.616353857	0.154073926	0.886386409	1.906510098	0.968742332	0.671167189	1.586651576	0.143737904	1.671681128	0.63436445	0.33257524	0.544509203	-0.019574612	0.48021666	0.618020899	0.048546057	-0.353194924	3.323796663	1.062402124	1.559346358	0.807506897	1.688729803	0.124349485	-0.214218888	0.648277547	0.586743375	0.923449094	0.948515918	0.271082336	2.238954063	1.659236692	3.515663918	2.617127119	1.033181477
PF3D7_0631900	0.535587773	1.657742671	0.670794246	0.146243635	1.229951614	2.363348724	0.547721184	-0.143837286	0.366980693	0.66675828	1.29817043	-0.537921872	-0.384851205	1.041574323	0.038023839	3.411291552	0.35504201	1.710743771	0.536510104	-0.265128742	0.010006026	0.124904118	1.231966536	0.793191786	1.325708883	0.181567646	1.370513282	1.014803285	-0.848519469	0.965562722	1.039806001	0.422070803	0.874999765	-0.026559469	-0.171782132	0.64887525	-0.641601253	1.316002853	0.097768233	1.174997867	0.429519044	0.717829138	0.937689475	-0.475252398	-0.239821835	0.01370988	0.86441986	0.685145348	0.318004153	-0.421617714	0.028722963	0.310458464	0.547578615	-1.117675351	0.957532007	1.708085088	1.085331634	1.508949205	1.131389382	0.185411778	-0.38542798	1.278211802	-0.072342777	0.109688342	0.255773314	0.203122401	0.138764208	-0.226518903	0.167603981	0.759348473	1.101270011	-0.380234278	1.949383514	-0.93417083	0.944847686	1.836277038	1.245622388	0.953157759	0.341180596	-0.170799137	0.330975765	1.320024752	1.167259005	-0.654091976	0.754819507	0.82577517	0.516971231	1.737791108	1.199939602	1.030466201	0.799359418	1.533013302	0.303987734	-0.04217558	0.654131903	0.819957438	-0.199529081	-0.112084772	1.243666602	0.959645665	0.384826082	1.705251781	-0.063944993	1.247091823	0.25457432	0.376631153	-0.189194452	0.073016806	0.378569088	0.657905328	0.77598237	0.792174249	-0.370548612	0.003609376	0.958242642	0.79548445	0.230763449	0.749069467	0.419002962	-0.035746283	-0.076887914	0.54374748	1.897308801	0.079940964	0.695480407	0.326137539	-0.269050766	-0.234312241	0.3968295	2.367141354	0.221554035	0.14586048	-0.198040227	0.276800707	1.457737404	0.452593886	0.798198002	0.689448012	0.578499131	-0.33562785	-0.917185229	0.090123399	1.107890937	0.717350128	1.11241946	0.533719937	-0.253200398	0.460671625	0.573543831	0.55527768	0.935169096	0.54999319	0.512743529	0.366373577	0.537679316	-0.24891515	1.091997189	0.127283609	-0.549265253	0.192584367	-0.351870985	1.286046557	1.091190463	0.102538348	0.353099408	-0.557092527	-0.309311861	0.201858832	0.550236351	0.136256104	1.154383438	0.415860079	0.090758785	-0.171519383	1.071819518	0.18171403	-0.053261004	0.381074166	2.586748123	1.21643562	0.492362419	-0.288305763	0.546623526	0.162497681	-0.009250173	0.566442964	0.090632195	0.512484318	0.733169034	-0.190558225	0.953601286	0.582473679	1.770729184	-0.026766232	1.146433119	-0.553476741	1.500629203	2.233539017	1.867725391	-0.445710726	-0.234269986	-0.22161484	1.666875644	0.353508339	0.906440212	1.538703356	0.19070355	-0.150026643	-0.168060092	0.705972235	1.273392324	1.402294749	NA	1.609613072	0.228685955	-0.443274681	0.369069089	1.056149924	-0.659136921	0.927096355	2.537341532	0.893945892	0.676691961	0.780475889	-0.572559919	-0.11717267	1.362169968	0.413458742	1.750743581	1.582372571	1.327393578	-0.414066405	0.5950473	1.879753077	0.658315189	2.115942536	-0.137139791	1.428075136	-0.361839336	1.724620031	1.397825217	1.360074298	0.527807828	1.329312858	1.506646574	1.731968378	-0.017201962	1.593487111	1.020232137	0.513944268	0.617308848	-0.342568324	-0.128924401	0.794381729	1.817402843	0.89303199	-0.095619594	-0.28525185	1.392635861	1.335085913	2.208186196	1.84368048	1.27727516	0.848889934	1.932586266	1.411130925	0.913517288	0.056546608	0.885397901	1.677222676	0.353600557	2.381479177	0.651093641	1.733551707	2.051467556	1.14192152	1.623046624	1.775317191	0.603140213	0.262028688	0.580700454	0.307178252	1.141932673	0.828503952	0.43219376	0.448554479	0.702621164	0.481013978	0.3875884	0.879574445	0.423299637	0.812005405	1.324001621	0.937098928	-0.009772078	0.21940707	0.654615487	0.865075132	3.263757846	1.098944719	1.030199949	1.05464251	1.925909246	1.552615713	2.389274149	1.955693264	2.360589682	0.961226968	0.332866111	-0.011907874	-0.103379327	0.550681578	1.567722579	-0.161934157	0.557906459	1.561913776	0.199536092	-0.202969049	0.007163745	0.968092001	-0.130748576	0.432745343	0.297893694	NA	-0.132138155	0.990889866	0.606805745	0.377548886	NA	2.001203993	0.142332878	0.095376788	1.016578868	1.762637983	-0.070704299	0.878080252	1.527715991	1.536824905	1.302122225	0.962710344	0.83517755	1.080379527	0.951205526	0.387284086	2.117238209	1.403301409	0.196894132	0.649445688	0.016781376	0.349540365	1.233950255	0.514163228	0.466609291	0.631712994	0.356077179	0.122022436	0.933286837	0.41006446	0.128734811	0.016537371	0.45367163	1.606114486	1.766809031	0.446999088	-0.311962267	0.172354135	-0.556015282	-0.146163651	-0.223749846	0.457943346	-0.112385034	0.751319733	2.713912964	-0.024625245	-0.616788374	0.355530869	0.500171768	1.347032785	0.643488029	0.577440565	0.111215157	1.053520187	-0.206944766	0.326068632	0.446333278	0.290311125	2.247025084	-0.255258363	0.915650931	2.243282634	1.753973666	0.828256559	-0.034454081	0.254246413	1.555008685	1.735752613	0.318275656	0.402182108	-0.423576739	0.299234766	0.462693517	0.335577439	0.339151271	1.591963464	0.407203497	1.193518489	0.390275829	0.903239751	2.911600736	-0.759913862	0.882332236	-0.154342802	-0.733882295	0.909797979	0.688294562	0.560458093	0.759824593	0.958069897	2.324080543	-0.004761912	1.729200752	0.29114917	1.299650036	-0.071498422	1.633122319	0.740912394	0.763724991	-0.47944783	-1.089149519	0.364639206	2.263844628	0.557459028	0.60491673	0.973954529	-0.015290923	0.403861359	0.68488493	0.526105019	0.866796657	1.093572659	1.541277368	1.037798527	1.589039962	1.388454894	1.809873378	1.840924342	1.381850396	0.923457508	0.149796934	0.692289516	1.34450115	1.459752217	1.139141801	0.693130779	1.752769239	0.540916416	-0.044173743	1.187878563	1.278054388	2.311323505	0.63087736	2.848340158	1.7979702	0.793268123	2.176072201	0.292246287	1.10882894	1.495722386	0.387488462	2.548057284	1.507678589	2.264595362	1.848978143	1.277811495	1.073913837	0.462892371	1.10331921	-0.272552853	-0.179103314	1.022183133	0.353018074	0.037061804	0.098502178	0.329209045	1.428107617	2.520118089	-0.067428508	0.408142118	0.95517046	1.90068793	2.03561342	1.824630643	0.576928145	1.284358973	1.986606437	0.385823884	0.727908877	1.887711299	NA	2.326408996	1.492402945	1.43550512	0.266599256	0.203372713	-0.129338182	0.830075714	1.2353884	-0.123905083	1.877566873	1.594061518	1.0744604	-0.261006223	0.189235498	-0.634962818	2.488825603	1.123431282	-0.412913159	1.577989847	-0.402849405	-0.000553193	0.930033701	0.818219343	0.632155064	0.316368868	0.555596083	0.27216164	0.777403178	0.231661283	0.003850852	0.746720827	0.134473945	-0.292458963	1.352334694	1.721655965	0.01119131	1.644899912	0.884417489	1.501368477	0.63223767	0.789858798	2.728255058	-0.015850758	2.016631574	1.150213623	1.28938668	0.125444885	0.21254898	1.519667423	-0.243893735	-0.717806288	0.913281978	0.220818221	0.142973648	0.631707926	2.764494285	0.979751582	0.990631868	1.913557931	2.076959726	2.061295806	0.512332913	1.680741353	0.85997887	0.277356734	-0.368278377	0.246510059	-0.019014205	0.635290296	-0.203712008	0.964366129	0.43057188	-0.440806937	1.365094161	0.252978684	3.970158073	1.37383061	2.884907702	0.134535515	0.274946059	0.724225262	0.978039062	0.04321286	-0.522302427	-0.405352096	0.251969307	0.355925949	0.732666818	0.758921485	0.194947508	0.088834938	0.199464896	-0.346199855	0.330083117	0.774082298	0.361844879	0.915785764	0.301037724	0.589955881	0.203283181	0.934802986	1.578815646	-0.212331711	1.41942108	0.640097492	1.637626315	0.054545188	1.0794862	0.693744219	0.529526041	-0.611173384	0.763992874	1.359488723	1.335850089	-0.113457437	1.056511755	1.287011002	0.404745148	1.535954194	1.510683507	0.535021357	0.5724272	-0.16556822	0.173846472	1.357172526	0.600723546	0.910882037	1.783973799	1.921395333	2.168977598	1.108711753	0.798598177	0.500055098	0.798178573	1.235712562	1.109595886	1.414673196	0.520059	0.016015747	1.517997	0.936013987	0.9028796	2.065188109	1.330111876	0.501862709	0.836212763	0.927445078	1.055829685	0.797283622	0.282112979	1.169596201	-0.063227124	1.233475095	1.882699469	0.290412567	1.842028802	2.441104123	0.399750613	1.179801054	0.479233595	2.754456255	0.783183696	0.983916835	2.507628693	1.885055603	-0.215629437	0.412916567	1.788492932	1.540693501	1.106659338	0.518868675	-0.207945095	1.150742561	-0.147051427	0.471621432	-0.040469832	0.376541119	-0.451914301	0.501181013	0.68678328	0.670470757	0.895169344	0.089820423	-0.756790802	1.158447351	0.202642658	0.613562725	-0.350933538	0.174024962	-0.038568447	0.913515723	-0.270231782	-0.288661252	0.053248516	-0.801346306	0.379067442	0.672461226	-0.179891577	-0.111171338	0.434505087	0.50864832	0.391803624	0.82263896	0.89609447	0.866781183	1.996428542	0.370655398	2.271395772	1.578224952	0.7442722	0.388230533	0.482605391	-0.146704237	0.20177642	0.861500688	1.424417652	0.703686696	-0.182815092	1.059736307	0.255836782	1.651740057	0.155608254	0.158847294	1.312327629	0.168119873	0.048850572	-0.184299573	-0.280617443	0.200280927	0.073721557	0.637013824	1.896016717	0.248020616	0.149060974	0.474283058	-0.639184685	-0.295957222	0.768841301	0.261843689	0.70948405	1.16424099	1.142368398	0.375826783	0.426461307	1.541582202	0.037913259	0.592898494	0.53370616	0.579856788	1.055508774	0.297346322	0.196933889	1.017907709	0.557349106	0.626231472	0.755173729	1.564557191	0.953332726	1.559739551	0.652724205	2.040013326	0.12872322	-0.520882685	1.156048025	0.67638019	0.763207789	-0.216188793	0.056791876	1.877518928	1.743586659	-0.06095551	1.583406524	0.5515458	0.712389471	0.99393772	1.524697966	0.47542793	0.346641321	1.029776427	1.553806184	1.899598509	1.395918504	0.616301326	0.621798469	0.209590988	1.385354767	1.271929177	1.244289554	1.65732475	1.2202764	-0.055998836	1.655042599	0.389279496	1.262471849	-0.107599358	1.711939071	0.746328589	1.013056523	1.830059094	0.25866114	0.314430666	1.676059609	1.711113779	0.895420791	0.642154408	1.236965806	1.298241648	-0.009896249	0.117677598	0.459072086	0.324645157	1.180404532	2.05968932	-0.489568347	0.309374408	0.829753093	-0.015379571	1.929295698	0.189290541	1.217107134	0.069364952	0.902817283	0.65686796	0.42391051	0.974160012	1.753291327	0.874760485	0.597293775	1.373867629	0.94132661	-0.439039098	-0.223220376	1.420966003	-0.139139267	0.798186682	1.416492237	0.759172654	0.249386702	1.147911914	0.565149924	0.635207375	0.816318584	-0.048234667	0.782020552	0.950332734	1.796489997	-0.33652124	2.402715748	-0.861460846	-0.579526084	1.335136707	0.652248167	0.019658463	0.312776028	-0.739708095	0.244632851	1.643209015	0.563223111	-0.268238324	1.306253386	0.519547881	-0.169554444	0.980552574	0.936035285	0.61459591	-0.121482558	-0.251800746	-0.112501262	0.739105704	0.470116293	0.598067113	0.158349633	0.224817807	1.249007943	1.149128338	0.930489195	1.130172314	1.859598214	0.134072571	-0.000689171	0.494489427	0.714522279	0.9694464	3.073713953	0.09839591	0.017428828	-0.421311908	2.654712282	0.788241956	2.749276518	0.63067491	1.291348088	1.550580274	1.074295885	1.404468046	2.149954192	1.185432681	-0.140179339	0.702806135	0.93379971	1.198673064	0.232986497	0.891292532	3.494731957	1.635409838	0.790044327	0.420350128	0.058823374	1.482117441	3.72322134	0.167670046	2.287168199	1.736712684	0.860487203	0.482438557	-0.279699251	0.387147436	-0.234258022	-0.341469278	1.195695474	-0.43092477	0.24156026	0.777155077	-0.412634082	0.964883548	0.376043323	0.424034642	0.134429246	0.116836682	1.750754621	0.570909485	0.718862959	0.428775092	1.8019134	0.781565872	1.419688482	1.177138191	-0.496059805	0.262569905	0.857632832	0.898801769	0.542259636	1.737715967	0.284024133	1.273409721	1.966441158	0.537967021	2.532797558	0.518775812	1.716379236	1.256466242	1.358571814	0.434143781	1.510713823	-0.036973152	2.126009281	0.207349299	0.420406656	0.514620658	1.383656461	1.21803061	0.373302114	0.311125599	0.726962454	1.088138921	0.857090359	0.334069609	-0.042324069	0.260735037	0.148102297	0.342608703	1.278386851	0.747135101	1.017044733	1.543107586	0.687614767	0.595393455	0.916571146	0.191587529	1.057532782	1.078249938	-0.327933232	0.707160684	1.348689952	-0.180586537	1.54859894	0.099851644	1.506941103	1.562051287	1.178082575	-0.169666149	0.440887154	0.437001028	1.88191002	0.291035332	0.003498459	-0.255359617	-0.055005183	1.486812292	1.338541005	1.611414849	0.38039028	0.461451577	-0.374922322	0.262438519	2.170381253	2.797869005	1.704115013	0.43678816	-0.041056748	1.667639926	0.436219444	-0.133320387	NA	1.129176268	1.392813581	0.416707837	0.257352842	2.348455984	0.60542786	0.155876235	0.865089149	0.086668967	0.091189211	0.026409104	0.793212702	1.086924622	2.385347015	1.432044275	2.461106697	0.57379499	1.277687099	0.291502017	0.913471963	0.7762675	0.077351254	1.204987852	0.129506205	-0.351650752	0.374107101	0.077184165	2.224525134	0.445289784	-0.214419386
PF3D7_0632000	-0.072442036	-0.226065447	2.075001922	0.310515458	0.774486394	1.553344581	0.975495646	2.248684621	-0.377386957	NA	-0.573420401	NA	NA	0.724585517	-0.029918196	-0.670631555	0.283137943	-1.128206254	1.019322439	0.3016336	0.232670494	0.94707842	0.216038919	0.535029985	1.439849226	0.353568012	0.693433783	0.932383064	0.309655245	0.982296614	NA	2.78058659	-0.813902607	0.274642572	0.096875005	0.619465046	0.559983132	1.149843016	0.250195431	NA	0.719487229	0.336061943	-1.922685024	0.390225454	1.641148658	0.556473563	1.033457787	-1.101167226	-0.620314629	0.278409458	-0.920697003	-1.898936728	1.719865175	0.454262089	0.45580362	-1.640217557	-0.24994038	0.484693535	0.421616821	-0.545210238	0.311182893	-0.479799651	-0.101857851	0.379564415	0.938801163	0.351878021	0.897197977	0.411729386	NA	-0.425547982	NA	1.112420102	-1.333393391	0.069891653	-0.960705212	0.255211948	NA	0.083487688	0.369107607	-0.02112717	NA	0.626781046	1.073062258	NA	NA	NA	-0.226614282	1.692112825	-0.461678143	-0.310543394	-0.734823433	-0.057188011	1.455763212	-0.003285421	0.199929406	0.587514791	0.833457935	NA	0.595593072	NA	NA	0.054400799	NA	0.683731345	1.019678095	NA	0.59407534	0.621335834	0.881688651	0.519806307	-0.126908329	NA	0.407218193	0.4719198	0.661169278	0.28655187	0.795009404	0.802118327	0.605030433	0.374664075	0.238499084	0.719332883	-0.358431239	NA	0.219779754	0.585830394	0.145657382	0.835960343	NA	0.18881687	0.114434843	0.931744278	-0.183497042	0.780265631	0.443498135	0.544967558	0.774875673	1.392311113	0.686384968	0.25379095	0.282951648	0.169263437	0.51329872	0.709080702	0.618475809	NA	-0.004395806	0.357837835	0.622301344	0.766972929	0.788514001	0.299749968	0.249467877	NA	-0.401546461	0.587603073	NA	1.10728968	0.200136412	1.420988486	NA	0.870505955	-2.595841196	0.529893614	NA	0.554847884	0.187149736	-0.070965485	NA	-1.415838189	0.796243497	1.187475898	1.090928375	0.534919576	NA	-0.02067044	1.301242758	0.78393596	-0.079710649	1.051848079	0.102027008	1.185912479	NA	1.484780819	0.726740796	-0.533975991	-0.063948908	-1.080943021	0.677604853	2.522855661	0.715389922	0.380315546	NA	0.821931809	0.590469343	-0.030129298	3.088478704	NA	-1.166631295	1.101322793	0.620932498	0.554474503	NA	-0.342965121	0.938696933	0.473849779	0.977818086	0.609081466	0.806601097	-1.1502103	-1.105274402	-0.377219535	NA	-0.03542617	0.654470298	NA	NA	0.371945212	-0.254587828	1.546006366	-0.114279758	0.554563618	NA	0.770561911	0.653946588	1.405759991	0.486431995	0.40084315	1.627662902	1.004850542	0.535481922	0.916862468	1.684171338	0.545198162	1.929099733	1.29635211	0.288704979	0.847450508	-0.306505464	1.677582962	0.824031724	0.621862294	0.396685701	-0.078265256	0.660767114	2.202910785	NA	-0.019669909	1.150170204	0.932596357	NA	0.875834877	0.774918038	1.339596824	0.6962493	0.886640233	-0.063468136	0.542962272	1.233850596	0.54220027	-0.571273527	0.261732749	NA	NA	0.252806489	1.401276713	1.099466924	NA	-0.879209612	0.766266224	-0.12263734	-0.177217435	0.381559631	-0.432834261	0.749800243	-0.538412664	NA	0.910947746	1.224971165	0.442515213	0.081359968	-0.39513307	0.661492628	0.353707632	1.901059306	NA	NA	0.927777125	NA	0.013347155	0.266025297	-0.594217669	NA	-0.251579237	0.655564361	0.365027534	0.518219105	NA	NA	0.948202245	0.668978202	1.445227213	0.045455297	1.104643245	1.617995633	NA	1.711701771	0.080539736	0.964973469	NA	0.718086982	1.05492971	0.004089188	0.830485848	-0.111071435	NA	1.037309607	0.826599919	0.997004598	0.287049237	0.669594771	0.967058419	1.171829895	0.855929206	0.667720027	NA	NA	0.619870776	0.418071634	-0.522741143	0.919673397	0.337814855	0.217568525	NA	0.982841218	0.616012641	-0.342508528	-0.220043	-0.077519662	1.205119184	0.949531916	1.099023531	0.830650079	0.962268739	NA	NA	0.887153667	0.658135347	0.366003068	-0.732149823	NA	0.955031046	0.594752798	-0.888852123	0.347371652	0.538945078	0.199607759	0.408061451	0.536482982	0.663394104	0.393268771	1.400175556	0.676486973	0.074396402	0.199699793	0.658657006	-0.075876887	-0.140638939	-0.186822946	1.096223997	0.366712902	-0.44176646	0.610834136	0.674727381	0.443338101	1.041255127	0.129124121	NA	NA	0.686255765	0.640871935	NA	-0.479604521	0.108365237	1.08966225	NA	NA	0.919247161	0.260515041	0.852381866	-0.264424892	1.479955437	NA	0.653269062	NA	NA	-0.402139603	0.40269885	0.608586514	0.632762495	0.307421251	0.131765008	0.469761183	0.912942728	0.075969164	-0.407260156	0.266546489	0.509321563	NA	0.548806953	NA	0.970908166	NA	0.331743668	0.403553106	1.175462931	0.523948316	NA	-0.610802556	1.348962691	-0.102071179	0.414062474	0.539154878	0.684799233	NA	NA	-0.523872381	NA	0.641107216	NA	0.068497732	-1.146402811	0.370536248	0.455457725	-1.339417979	NA	-0.274406038	0.736443521	0.537919939	1.602422515	NA	0.128015903	-0.047433629	NA	1.190302085	0.472965697	NA	-0.071542139	0.61804443	0.733668287	0.856775329	0.512704301	0.457133477	1.355444514	NA	0.669106053	NA	2.432103607	0.332978776	NA	NA	0.085435823	0.654901754	0.62089283	-0.182770323	0.356729917	NA	-0.038113366	-0.170179051	0.554815421	1.190436237	0.692752407	-0.109175351	NA	0.799426471	0.621528997	0.057801293	0.134024222	1.102574925	-0.331097192	0.693508269	0.960680873	0.375806929	NA	0.832207233	-0.093820785	0.202258095	-0.16711362	-0.723342023	NA	-0.188455053	NA	NA	1.394298973	0.450052524	0.370599883	NA	NA	2.279388434	0.177136788	-0.440442091	1.164964901	NA	1.367833781	0.700036082	-0.723503906	0.380202214	0.655658114	1.278551637	0.839516526	-0.359464045	1.044919738	0.436180641	0.279796268	NA	0.494274032	0.666086516	-0.040602309	0.650889874	0.939548614	0.750236976	1.189709151	0.442680978	0.226797882	1.088605696	0.563346637	1.040210695	0.629556381	0.272883039	0.623606652	0.046535249	-0.102535034	1.234631831	0.294366131	0.108555454	0.52296292	0.463352691	0.576109208	0.941937577	0.385500985	0.822074108	NA	0.590578541	0.85102975	0.321935416	0.894154154	0.047661352	0.614225157	0.323199362	NA	NA	0.898557928	NA	NA	0.429240524	-0.301218924	NA	0.568101281	0.138828965	1.26390017	NA	0.01260181	-0.164554813	NA	0.276890523	-0.47018451	0.435302351	2.398046225	NA	NA	0.722731925	0.477885153	-0.704896133	-0.08407407	NA	0.563683452	1.349851595	0.342379092	0.316929728	0.236547231	0.424149383	NA	0.918933891	NA	0.621942423	1.162293436	1.170512121	-0.731698899	0.618950136	0.092344582	NA	0.673724746	0.194784571	0.982475966	2.726118104	0.170227453	NA	1.460966659	0.472134077	0.787671176	0.046996748	0.498610071	1.55427909	NA	NA	0.644815266	0.725437241	0.460597182	0.123162463	NA	NA	-0.162710771	1.203334641	NA	NA	NA	-1.68714059	-0.603800463	NA	0.306417842	0.115488417	0.386657103	1.305122724	-2.117087855	0.73099427	0.358730423	0.728096645	-1.031090997	0.649762595	0.427038401	0.585469243	0.564416889	0.861716677	1.000945274	0.796675203	0.735556993	-0.649315076	0.721560364	NA	0.896693404	NA	NA	0.605277303	0.293310674	0.064760832	-0.468482773	0.049820176	0.635652726	-0.506039592	NA	1.755671414	0.610394882	-0.691870941	-0.061835866	-0.229069882	0.250938123	0.408517606	-1.073021177	0.431354411	NA	0.008635233	1.587756514	1.378115653	2.003532105	NA	0.455213924	1.253286003	-0.662044297	NA	0.319253595	0.316848174	0.632863262	0.846864324	0.611846493	-0.140937929	0.680234704	0.472357402	-0.161004996	0.56046369	0.098265877	1.120778366	1.051791039	0.484047783	1.12937387	0.405587467	0.275926728	0.282807652	0.429091764	NA	NA	0.056082575	0.366505454	0.147328967	0.549430919	-0.155746649	-0.628349838	0.185815262	0.454116489	-0.052064655	-1.144581212	0.198288969	NA	0.044224244	0.709501259	0.061316042	NA	-0.050600793	NA	0.408937355	1.182570311	0.501671542	NA	NA	-0.140126076	0.156357891	0.368587857	0.218114698	0.402186948	1.130625547	NA	0.407626136	NA	0.328465203	NA	NA	0.588627686	-0.647270991	-0.418447868	0.248561834	0.041175379	NA	0.646179306	0.687274166	1.226369283	0.590528171	0.494019508	-0.243290912	0.514066455	-0.339842842	0.334662375	NA	0.131779283	0.446354415	0.39168846	NA	0.458677693	0.19598781	1.835588367	0.514665227	NA	0.291634002	0.387441984	NA	0.532697539	0.723703314	1.134129079	0.886894648	-0.464618466	0.029564644	3.729172981	0.075674908	0.267737061	1.432433148	-2.191964751	0.644355683	NA	0.829564061	NA	0.592606063	NA	-0.026781459	NA	0.888834298	-0.898769723	-0.043318039	0.568852392	NA	-0.660308446	0.307966602	0.602424852	-0.548646991	1.155762611	0.428390603	0.703382199	0.035582692	0.632165222	NA	NA	NA	0.253516468	-0.602113456	NA	0.285202273	0.385401038	0.166176922	0.31029902	0.683037181	NA	0.686975631	NA	0.016419823	0.655572883	0.268021205	0.783553847	-1.052169701	NA	NA	0.304560492	0.519694163	0.844507454	-0.679491844	NA	NA	0.383322041	-0.522599936	NA	-0.644935303	0.631987982	0.546454751	NA	0.037296545	-0.521619785	NA	0.535353907	NA	0.763716197	0.161148836	0.668994659	0.472850759	0.218080932	0.439082537	NA	-1.255346352	NA	-0.85438935	-3.231520188	0.47230234	0.53421192	0.534450079	-0.289057872	0.117056665	-0.314127997	-0.286248059	0.231199979	NA	0.631159504	-0.291899345	NA	0.594412143	-0.655691696	0.580922558	NA	0.498225484	0.022162141	-0.584384732	-0.121096392	0.136625664	0.535395346	0.802233599	0.919515709	-0.046839155	1.339693053	1.390914079	-0.8932407	0.653877143	0.164200322	-0.052777536	1.056167237	0.680026646	-0.241548475	0.488679895	0.682008978	0.655772512	NA	NA	1.40236315	-0.618200474	-0.119151777	-0.060483207	1.340813771	0.422594068	0.026777614	0.211596191	NA	0.0850022	0.50289426	NA	NA	NA	-0.096516268	NA	NA	1.118773864	-2.646592219	1.361921562	NA	0.327013111	NA	0.329455756	-0.591209995	NA	0.404007515	NA	1.025614318	0.297361957	0.425012422	0.287136354	NA	0.74992778	2.775205655	0.153495885	-1.204518113	NA	0.732593759	0.916489123	1.267802476	0.97661332	-1.017475589	-1.10123281	0.119177405	0.373988406	0.689164255	1.005924988	0.555139655	0.626290569	-0.611903888	0.572972037	0.136162575	NA	0.2846166	-1.452048973	1.205799799	0.233901549	NA	0.072216848	0.209092807	-1.110829708	1.374900897	-0.130240361	0.199164916	NA	-0.668000581	NA	NA	0.547628936	NA	1.162801941	-0.010023414	0.846772832	0.358076774	1.441974315	0.1816987	NA	NA	0.495885063	0.62099361	1.2591967	0.090794403	0.374012504	NA	0.604945008	2.753900609	0.997546989	-0.66519281	-0.258534193	1.028341084	1.014480728	0.938080706	0.128260136	-0.813272732	0.19942656	0.982076463	NA	-0.069491403	0.365767526	NA	1.136425005	2.060931767	NA	-1.129853238	0.290021971	0.724592817	0.972329816	0.414697177	NA	0.70280383	-0.264931732	-0.070772959	-0.328060333	NA	0.639614155	1.220347809	1.092523312	0.989980122	0.541531946	0.724086992	0.481612558	0.652020321	-0.406461704	NA	0.023646966	0.590573117	1.030554332	0.888781682	0.373825352	-0.074525497	0.09449241	-0.074200996	NA	NA	2.064317635	0.639307729	-2.605094805	-1.176419739	NA	0.594767445	0.300191017	NA	NA	NA	0.016686529	0.423207987	0.818251925	0.567329972	-0.319826345	0.547736509	NA	-0.711860424	0.61376841	0.036288663	NA	0.210709206	NA	NA	0.860160219	NA	0.736618807	1.024104641	NA	NA	NA	NA	NA
PF3D7_0632200	0.674239404	1.149816858	0.320711003	0.2160100215	1.216552094	0.499018093	0.1534694425	0.399262879	0.0741966505	0.493337524	0.148349422	0.9856235785	0.350966709	0.32952814	0.5328094335	0.693504061	0.7852740395	0.581148279	0.5697448685	-0.230694061	0.0602072255	0.4104255355	0.506909663	0.019981994	0.8887335415	0.6148747185	-0.1877563885	1.0509429345	0.7713325695	0.640568844	0.4626921025	1.77942216	0.8949925135	0.186012455	0.3643798895	0.51947768	0.011758888	0.3686705255	0.090219089	0.244773495	0.2934353775	1.2651597155	0.08692637	0.390156325	1.089726169	0.2891395255	0.3632590795	0.651304048	0.142128723	1.194527736	0.214745208	0.5430706515	0.23356037	0.143242596	0.6915501795	0.1564795665	0.370896213	1.1538607645	1.037272563	0.1370297935	0.760107519	-0.299218845	0.88571702	1.443411489	1.1036671015	1.283468231	1.6779046645	0.545043282	0.281356132	0.679591585	0.5782845915	1.5725581085	0.2646538625	0.6750709775	0.6055451685	0.3430786055	0.685164316	0.3795588875	0.239025667	1.1558971125	0.3494524955	0.7450345625	0.619969915	0.7130582805	0.303327917	0.2348721805	0.0866285155	0.5305644685	0.746163265	-0.3160079725	0.8377288135	-0.092240446	1.0112194375	-0.209190815	0.9839861935	0.793766482	0.714600991	-0.266100313	0.409616332	1.361869223	0.450736262	0.3116311055	0.0427040755	1.717177105	0.2174850835	-0.6072806745	0.2247617205	0.1214394515	0.3607469635	0.811346354	0.2603756485	-0.332276121	1.184681463	0.1948908145	NA	0.566096987	0.476911259	-0.170197464	0.3094356145	1.188113871	0.7410547335	1.809393488	0.811849013	0.7378281955	0.3867680455	0.1737566335	0.3706028295	0.7327680865	-0.323881702	0.255760848	0.486876213	0.341910928	0.8603155415	0.1900830215	-0.247047027	0.680210565	0.9216575045	1.120325856	0.642842758	0.2001861405	0.8955020755	-0.3604074735	0.988429903	0.7503981345	-0.03677094	0.3490839825	0.061210763	0.6776715445	0.9447421195	1.444913978	0.455029963	0.5880596425	0.6296281245	0.2882151875	1.31492139	0.1491957725	0.3888700755	1.0469614655	0.309525759	0.4459464795	1.0494097275	0.4038750495	-0.006364069	0.355365595	0.655015016	0.218748762	0.3018972745	0.442413961	0.513482491	0.360198386	0.24690744	0.1453293425	0.9343127185	-0.137133572	0.701351753	0.445036775	1.007579172	0.4441046335	0.522601175	0.4089725765	0.963537023	0.822732793	-0.01283479	-0.017783609	0.1500056585	1.67128646	0.2107065815	-0.3964447765	0.632740232	0.5203075175	0.389268628	-0.170621384	1.493678981	0.3021362775	0.0317347165	0.4238952405	1.292914689	0.788490744	-0.2718340055	0.597003841	0.520215103	0.429539702	0.832467693	-0.408961965	0.3184751075	0.320007064	-0.0705759125	0.9137181415	0.3774350455	-0.4976186205	0.14946153	0.605161907	0.4810664825	0.076149128	-0.0603153705	0.5841021565	0.3857441245	0.3594148215	0.87962085	0.9021717895	0.530572707	0.903862542	0.762775579	1.3074155965	0.6883497145	0.644361348	-0.111024584	0.180509507	0.6218295465	1.304612291	0.4742639355	1.024896255	1.8783429585	0.825076572	0.681625033	-0.175598805	0.245654658	0.3889712435	0.3518105855	0.6370861515	0.388153834	0.4901769605	-0.119256529	0.2711407195	0.4611957	2.330935743	0.61133905	0.3387006985	0.3767238825	0.4650499765	0.4619923625	0.244859541	0.596636456	0.356418069	1.040625281	0.526708477	0.128176747	0.174481434	0.9472134145	-0.136024134	0.7263496725	0.1818911735	-0.484005943	1.863292048	0.932376982	0.87945787	1.59677706	0.880650818	0.756318753	0.3728994585	0.471497042	0.6449654065	0.3257173095	1.188426062	0.302360995	0.351383389	-0.25838698	0.119317751	0.1474761115	-0.042469809	0.1852955405	0.32428482	0.092844387	-0.1761414885	0.5036107895	-0.000156727999999995	-0.055285246	0.4592930095	0.3223910595	0.1092817345	-0.1027525015	0.82518351	0.599104293	-0.0487025025	0.4110885255	-0.281928634	-0.4035269745	0.520704458	1.174980229	0.2836856825	0.309393953	0.0754420815	0.0753093905	0.157856394	0.8181024895	0.6079380965	2.482630385	0.4120361435	0.7208022815	-0.491810319	0.4385479775	0.1509543295	-0.1429155275	-0.3190367595	-0.09797635	0.52400383	0.7595505795	0.303064931	0.614069821	0.431876752	0.2929818755	0.099011531	0.99267631	0.3523702235	0.4748140035	-0.8609047455	-0.6316144155	0.002590009	0.4136866045	0.4678672865	0.7254923575	0.5985025365	-0.0589056805	-0.004962936	0.3812131725	0.4690808195	-0.2871303595	0.432731825	-0.893222755	1.338363267	0.67428507	0.6420545055	0.327310535	0.1352158335	0.327223113	0.434693927	-0.073860285	0.0788373665	-0.394687189	0.892598013	0.48402215	1.2122492555	0.65139645	-0.153139588	0.6296970535	0.841622251	0.378456331	0.3614291825	0.4849307215	0.16726679	0.9228503205	1.043445759	0.48448527	0.3076010855	0.743476305	0.028899555	0.588690764	0.532612203	-0.511275049	0.562764845	0.24538465	0.4848625235	0.4724430585	0.359748639	0.646693126	0.485768772	0.289661986	0.3201898575	0.3060073775	0.6848052835	0.797626789	0.1924130865	0.098109125	0.1398913065	0.3922508385	0.3711700905	0.734799884	0.5050043355	0.6755473155	0.29861061	1.7826987045	0.997057509	0.135926142	0.344837074	0.4927495725	0.518884845	0.112485502	0.360375818	0.2687830755	0.1424318485	0.100644868	1.1174753915	-0.6235211725	0.282672646	-0.098062952	0.4730456665	0.473646284	0.239778522	1.966338895	-0.023696528	-0.086639125	0.4192148535	0.227844149	0.626849998	0.337170235	2.122502552	0.088424134	0.896671414	1.074653882	-0.096938314	0.4892613065	0.1111759365	-0.060140047	-0.135339116	0.967255179	1.414719451	-1.123100449	0.4861659935	-0.1743072805	0.54429668	-0.17975066	-0.8620097395	0.295457898	-0.049656812	-0.184211082	0.169069927	0.4921212195	0.6280361495	0.7433720955	0.949605078	0.067624806	0.643445322	-0.5785553115	-0.064427424	0.8275182125	0.3536282665	0.296148448	1.022302915	0.2444266025	1.1117221495	0.8209894175	0.429176232	-0.2114693875	-0.106417224	0.290426554	0.4044552705	0.050023029	1.0417742075	0.487625882	0.2561681095	0.272648744	0.583532896	0.0419868585	0.511307543	0.899241485	0.281013716	0.7372576345	-0.9874210875	-0.7307249105	0.582361201	0.527207139	0.6210970475	0.57235752	-0.132385314	0.5526853015	-0.9735810355	0.4098176885	0.3050733665	0.2494617525	0.8180372835	1.1237333255	1.012923275	-0.166928998	0.6656828375	0.023083184	0.3346350455	0.269762921	0.5003796485	0.566945415	0.190055168	0.141061137	1.093655654	1.281578024	-0.1703777075	0.857120964	-0.05088749	0.2373591175	0.647821979	-0.46466546	0.234812533	-0.1643887395	0.1708174875	0.048990634	0.43642385	0.196170025	-0.378333002	-0.0553218465	1.334230388	0.810175376	-0.068454721	-0.1939429155	0.1979298755	0.456327017	-0.205286476	0.2629827405	0.2718749225	0.343496376	-0.0893435055	-0.033696801	0.634950438	0.265795463	0.158385174	0.466188081	-0.239460214	0.4434387285	0.0412920755	0.971417508	0.696544391	0.0270341855	0.18052376	-0.321046237	-0.150259732	0.376776559	0.173217393	-0.1281639895	0.5373425805	0.4573600355	0.3043891115	1.344044418	0.6936665345	0.914883926	0.1566562845	0.0467229155000001	0.4214473695	0.568904792	0.32913622	1.1164858675	0.3434721255	0.3055497495	-0.0606161185	1.158503705	0.069461198	-0.2008846785	0.314042863	0.3959347275	-0.00275320649999999	0.561666017	0.226461958	0.1324605555	0.434321125	0.1782608385	0.6988827765	0.473063467	0.639030101	0.6768047895	1.412796173	0.62499387	0.530311619	-0.0558858155	0.3608745585	0.539582906	0.083811402	0.125053815	0.725035813	0.882642043	0.5576090605	0.467727247	0.5562342255	0.632726868	0.5385705065	0.904700903	0.2142360825	0.35119739	0.218615917	0.067880461	0.330618571	0.541663243	1.2810342775	0.361639838	0.294859055	0.9129965415	0.1249185105	-0.3153663015	0.4846730085	-0.1094106005	1.451372062	0.6522392925	0.891344909	0.3876047865	0.110368029	-0.293370903	0.1326466595	0.355145697	-0.025394376	0.411480222	0.3045302385	0.3036390385	-0.416997104	0.686323791	0.16997562	0.280759824	0.0683648185	0.5100992185	0.401153064	0.711660794	1.741990793	0.240151874	1.339875557	0.00712974099999999	0.5072171035	0.916771833	-0.063089238	0.626486842	-0.6029368235	1.004775577	0.4146374715	0.464802801	0.271446055	0.5416528875	-0.341755432	-0.325802573	0.4423554275	0.6298424345	0.4929845005	0.5061026615	0.3025192875	0.4102071625	0.520861847	0.81190687	0.047297393	0.445983135	0.35269901	0.7182378595	1.47214403	-0.306159086	-0.43616033	1.01935725	-0.546156311	0.0374032385	0.702503854	0.682647193	0.0151480604999999	-0.0378027325	0.306354472	-0.552813669	0.226979311	-0.231581588	-0.336248645	0.0917050365	1.694320293	0.078482915	0.2168733415	1.586384524	1.122183741	0.2201719205	0.3694057225	0.5791902545	0.397636334	0.771613383	0.06082862	-0.2194174745	0.466230541	-0.160453217	0.075822123	0.8512446025	0.958737735	0.618962225	0.380303692	0.2830337605	-0.2212078735	0.518096798	0.4272855765	0.018861305	-0.4602766285	0.600941925	1.0103718965	0.448878099	0.764298266	0.26760436	0.3163575935	0.0899338585	0.363425148	0.362954325	0.074447118	0.4338902015	0.232586001	0.0045980425	0.060006993	1.0478241125	0.280036568	0.19494504	0.611066251	0.5394318775	-0.189527511	0.782202326	0.347389571	0.421670286	0.5077791755	0.115365523	0.8311310105	0.263386125	-0.0328494315	0.8355841005	0.180887575	0.270755186	0.624155448	0.264809832	0.27789875	0.6804790985	0.608441654	0.575206763	0.0562978875	-0.0254004355	0.352969506	0.5276342825	0.396986066	-0.416749319	0.1456832865	0.4877344455	-0.222988671	0.496103649	0.610779448	0.271984625	0.4120971	0.331254412	0.36489591	-0.065917977	-0.056601019	0.3347059175	0.356988351	0.928613203	0.4062148495	0.7123954095	0.688315221	0.4510950545	-0.2475692635	-0.456368405	1.049164873	0.534255316	0.345864671	-0.00556928050000002	0.876326241	1.361219653	0.434729487	0.6479401015	0.8157842215	0.2628316785	-0.104717342	0.2298138105	1.523660153	-0.011534852	-0.466732122	1.047119257	-1.425486697	0.761769252	0.100403218	0.142066084	0.117390563	0.655122403	0.400158023	0.3669948515	0.412764633	-0.2727420935	0.167954856	0.354985688	0.2093373455	0.523782895	1.114316099	0.5101482465	0.8129058385	0.678525645	0.395558678	0.5494436535	0.917375766	0.465301138	1.01855791	0.814765081	-0.278505084	0.283335161	-0.191104948	0.449725147	0.252439064	-0.1223671605	0.0576018235	1.834097164	-0.385437145	0.380946861	0.3771599715	-0.165580032	0.818485867	1.35926384	-0.0885152635	0.258362175	0.269945898	0.0331626815	1.206566934	-0.126012625	0.050786271	-0.019644358	0.00970735950000001	0.073517518	-0.00150351899999995	0.011576132	0.0394084535	-0.776141056	0.056288927	0.4718086145	-0.003916347	0.20875401	0.0910804405	0.1303930045	-0.619122276	0.028961728	0.0732698115	1.3001788145	0.1813917975	0.002697642	0.681969474	-0.000726526000000005	0.017225941	-0.4038260385	0.088943082	0.4585351865	0.231526123	2.834847529	0.01153548	0.0758393775	0.7510624815	0.003435453	1.068819688	0.8864042795	0.192053838	0.003666031	0.709538792	0.537870211	0.1707159015	0.211159601	0.297698729	0.5613044865	-0.902449684	-0.028178253	-0.857077735	-0.2850838495	0.3982565445	-0.260866429	-0.474029377	0.2734324075	0.4662629745	0.7933047315	0.782398285	-0.013201954	0.045313349	-0.1855173475	0.020827443	-0.201129492	-0.227476941	-0.1217012645	0.707875277	0.5489262565	-0.0286884075	-0.274664528	1.4018180745	0.54017115	0.676386546	-0.0241829304999999	2.993249943	1.622462839	-0.272022429	0.224728786	1.4980681725	0.3858299395	0.6509574095	0.062245603	0.809430811	-0.532352034	0.837673577	0.724040222	1.359789518	0.789662098	0.220011318	-0.113636087	0.929870872	0.892722069	0.1355586885	1.371399951	0.50646021	0.741904376	0.691537548	0.3151867165	-0.402121236	1.472984068	0.440223224	1.330008676	1.1829358545	0.7185765515	0.850926499	0.7984374855	0.3681074045	1.804581514	0.439461054	-0.560579338	-0.641157883	0.2500600485	0.425379342	-0.711854034	-0.1598873485	0.225499257	-1.020360359	0.0216041585	0.3177561545	0.29573039	0.6634740435	0.0579136605	0.4856507135	0.597511226	0.014780335	0.3452314615	0.482501346	0.228769122	0.2239276845	0.439764627	0.0347459705	0.178501001	0.529339399	-0.2437780325	0.105106697	-0.5430881875	0.336290864	0.29759875	-0.0729648	0.138415264	0.727354116	0.260283757	0.283621816	-0.1791680555	-0.143738353	0.328874782	0.2143610125	0.2551047875	0.254793335	-0.272739026	0.503839219	0.1433058745	-0.08265162	0.33630957	0.3270575515	0.608374348	-0.1087761835	0.430000088	0.323962658	0.2653283115	0.7364009045	0.527649233	0.550505908	0.2074876805	0.030604771	0.1981446725	0.902568883	0.2903817085	-1.1188530175	0.9405892915	-0.099397371	0.2389163805	0.3916970335	-0.289764358	0.798514209	0.1881486475	0.7398067845	0.910362369	-0.0635067535	-0.1291000525	0.105196325	0.5924789635	-0.1814481245	-0.053489097	0.0228779875	0.265674194	-0.022272058	0.42641423	0.999276146	1.311888763	0.4111387915	-0.007591985	0.2989763205	0.387533759	1.2523359995	0.690537344	0.277333711	-0.5416475165	0.0258495355	1.090651991	0.385055962	0.0239566905	0.945966731	0.336212529	0.434722131	0.425504675	1.118510626	-0.35389434	1.61913626	0.1487354875	-0.207396002	0.67966864	-0.1921696305	-0.289500699	0.6722890865	0.57152406	0.095017972	0.729029386	0.625844181	0.2446887585	0.1445342205	0.082354668	-0.065839224	0.236193199	NA	1.03951269	-0.220580956	0.430573559	0.00567618349999999	0.607342423	-0.3743111645	0.106801619	0.307281215	0.4695412495	0.3317502955	0.085614686	0.520462688	0.973481891	0.92152476	0.50514997	0.3463896605	0.331912248
PF3D7_0632400	-0.104610874	NA	0.604753005	NA	0.26113373	-0.04424655	-0.627735353	-0.509006387	-0.133092574	-0.894066634	0.066126516	-0.3977801	-0.84953598	-0.559627751	-0.100215269	0.148687194	-0.323584779	1.508990263	0.107483961	-0.457619637	0.787522078	-0.005690302	-0.06899344	NA	-0.841729927	0.001290984	-0.463924672	0.258690388	-0.085555433	-0.439820687	1.89449139	0.304592463	-0.148530785	-0.474209497	-0.239177709	0.030424001	-0.024804006	NA	-0.648949692	-0.819814834	-0.740874359	-0.600839242	0.192960732	-0.183100022	0.178196318	-0.552125821	-0.550790217	-0.090417797	-0.742003311	-0.419338887	-0.773848493	-0.070632278	NA	-0.348377257	-0.073364502	-0.922548523	-2.0173491	-0.722228577	-1.170428882	NA	-0.199307667	-0.851648818	-0.064290172	-0.712231261	0.002386123	-1.064438676	-0.015865482	0.039674124	-0.459664834	-0.245399376	-1.599194548	NA	-1.220616338	-0.167046493	-1.875565928	1.232692691	-1.105566722	3.043271743	0.169113181	0.019197157	0.135950965	-0.420006761	0.05392851	-0.098441169	0.049907939	-1.226068141	NA	-0.885584601	-1.128582092	-0.175970079	-1.088763905	0.072456718	1.018359206	0.218499835	-1.496737166	NA	NA	NA	NA	-0.109528303	-0.347773177	-0.25532273	-0.081385227	NA	-1.003076333	-1.266306623	-0.594193403	-0.098264601	-0.085752875	-0.083429994	NA	-0.491521244	1.285571992	0.324657859	0.087123946	-0.36502611	-0.649883644	-0.458015373	-0.200869283	NA	-0.318471927	2.705971327	NA	0.394013865	0.001811485	-0.368084135	-0.095456507	-0.047929415	NA	0.006575438	-0.407269857	-0.341879193	0.116339728	0.451301861	0.052519866	0.337308557	0.262228492	0.075456262	NA	-0.122863843	-0.438670455	-0.511123826	0.484349687	-0.323713975	0.298001114	-0.893707668	-0.167297721	-0.065398977	-0.527066776	-0.306117305	0.512882916	-1.272411404	-0.282309432	-0.13656094	-0.066159379	0.006258883	0.294919524	NA	-0.399150068	-0.612959736	0.231027628	-0.618746098	NA	-0.378874013	0.902578878	-0.347358225	-0.326415905	0.172286068	1.46703512	1.580909142	-0.337838859	1.04548748	-0.771301101	0.744076651	NA	1.165340115	0.221032668	0.276065326	0.15798244	0.530128429	-0.230131266	NA	1.884860807	0.063033332	-0.104568248	3.098163773	-0.051025899	-0.797572923	0.631746233	1.348836976	-0.030391701	0.071094032	NA	-0.064540025	-0.845570106	1.171051743	NA	NA	-0.519825244	NA	1.660894556	-0.308936211	NA	-0.415271691	-0.459048969	0.9661303	-0.138831682	-0.050477597	0.145778004	0.380190151	-0.729588412	3.050535259	0.408840379	0.004141835	-0.538168677	0.820564212	0.326562685	2.227913058	0.090489928	NA	0.999315492	2.115608086	-0.167431543	0.912010214	0.013146101	-0.371133231	-3.8712256	1.214800409	1.119237558	1.078250563	2.596481344	0.082834195	1.736628866	-0.083798196	-0.479826037	0.434261391	-0.029034841	NA	0.467907632	-0.221908256	NA	-0.022247134	1.432935882	2.874990815	-0.017644839	-0.527068114	0.224275687	1.089974496	-0.040684281	-0.789312606	-0.329207992	-0.612859581	-0.553972521	-0.428717109	-1.439895312	0.782366615	-0.323234141	1.120173929	-0.06036885	NA	0.780778027	0.071052997	-0.107061379	NA	0.250492897	-0.700470191	-2.101561043	0.187412271	-0.863623853	-0.168421182	0.050881748	-1.644649327	-0.303083624	-2.273291104	-0.44952449	-1.656287577	NA	NA	1.852191425	-0.824132823	-1.211068457	-0.189019427	-1.374205031	-0.623642842	-0.369397127	-0.568449935	-1.244101769	-0.362889286	-0.144355547	-0.127377213	-0.490433443	-1.464530931	NA	1.719299581	-0.520114175	-0.428476426	0.75183316	NA	NA	-0.843594908	-0.847700897	2.158357873	-1.669449462	-1.154676292	-1.035263006	1.810425097	NA	-1.429768085	-0.119470413	NA	-0.765383754	-0.335765706	-0.123679569	NA	-1.130307219	0.358176334	1.185497655	NA	0.338336644	-0.929993166	-0.040380033	0.071268935	-0.416547482	NA	NA	NA	NA	1.448663168	0.194634106	NA	0.509611273	-0.103724885	-0.337891047	-0.521518815	-0.294268422	NA	NA	-0.515646994	NA	-0.488645642	NA	-1.062513346	-0.63814793	-0.415947814	-0.231754464	-0.220264088	-0.717002807	NA	-1.244042257	-0.782743451	2.254554747	-0.043785971	-2.789522519	-1.413930633	-0.606112701	-0.397119845	1.411046492	-0.199074856	0.055147567	-0.552379859	2.500680041	-0.833804592	0.45789882	-0.237961694	-0.020451199	0.10350552	-0.290433933	-0.018483629	-0.768942141	-0.184130314	-0.277152609	-1.993079572	-0.164561866	NA	-0.394466223	-0.259737681	-0.111891424	NA	0.128897851	NA	0.135675901	2.056828428	-0.384653101	0.140522305	-0.216632098	NA	0.120407247	-0.185043641	NA	0.207103322	-0.211021707	0.436686359	NA	NA	0.057264764	NA	-0.171199777	NA	0.102252801	-0.775015868	-0.217114535	-0.673007941	NA	-0.616846301	NA	0.360290014	-0.131258605	-0.138118499	NA	-0.166506557	0.316361621	0.940658646	-0.657775808	1.00742977	-0.030159859	3.178071023	-0.267659327	NA	NA	NA	NA	-0.032716271	0.021437372	NA	-0.575163329	0.16937578	-0.908777757	NA	NA	NA	-0.086384914	NA	-0.799123599	-0.542603162	-0.628265956	-0.057136513	1.430878643	NA	-0.080521086	-0.519366318	0.227639233	-0.315020705	1.482452748	-0.747559096	-0.616722305	-0.796530182	-1.311071758	NA	-1.353316316	NA	-1.191019569	0.20214196	-1.032203911	0.041807507	-0.109829076	-1.300758685	-0.079785573	-0.57617799	-0.475422334	0.335406279	NA	-1.063142953	-0.429641543	NA	-0.10282557	0.093351881	NA	NA	-0.167381516	-0.139912708	-0.272718685	-0.202291997	-0.14136149	-0.485906602	-0.292239088	-0.426040786	-0.642090095	-0.005258048	0.020419936	-1.854572546	-0.188020598	2.07387959	-0.464731011	-0.593801039	NA	-0.941001923	-0.469828033	0.014544018	-0.015316501	NA	0.3569248	NA	NA	1.684121966	NA	-0.949523846	2.181178177	-0.136217189	-0.081786356	NA	1.104581706	NA	-0.669351802	1.427171755	1.217085177	NA	-0.487315269	0.887940846	0.744936483	0.244121567	NA	1.18294426	-0.639778718	-0.188817587	1.188748673	NA	1.403911025	-1.479972501	-0.153438245	-0.819327273	1.896558511	1.855720053	-0.537382984	0.865539978	-0.459240581	-1.016608305	NA	1.420191553	-0.518018205	-0.779733756	-0.63608486	-0.398201038	NA	1.414808062	-0.445580363	-1.951713005	0.899779824	-0.943475395	-0.428973557	-0.2867215	-0.104202433	-0.154559515	1.187082882	1.03210784	1.496628021	2.864556149	1.212336917	1.486364656	-0.387299532	2.762856695	0.447591002	1.529489589	-0.271911274	0.668755633	0.580863146	1.468010713	1.056916222	0.729555997	0.374933607	0.194748751	0.409096655	1.204211464	-0.185979387	NA	-0.283397942	0.482355321	0.37352904	0.688180587	1.879677502	1.173796847	-0.339677583	1.572431906	-0.269290959	0.578396756	-0.626787875	1.835480089	-0.21030814	-0.136616907	1.667547273	-0.356199788	1.342064072	2.476647441	2.296080945	2.368531881	-0.301010289	-0.415088541	0.018166835	2.779482556	1.259199392	-0.245830932	-0.539569354	-0.68989961	0.254695854	-0.569173916	0.611487091	-0.111660249	2.232503094	0.984393215	-0.878357605	0.253608113	-0.458687855	-0.221971967	NA	-1.094722905	-0.168377364	-0.260908143	0.388265189	0.988588474	NA	NA	-0.229324118	0.144130558	-0.019814626	-0.742434052	0.945346724	-0.20071318	-1.901322313	0.055860421	NA	-0.574196498	-0.280808927	-0.372896494	NA	NA	-0.215674103	-0.746895031	1.081992869	0.753433593	NA	0.087855576	0.100817487	0.04024989	-0.290175355	-0.486224988	-0.159464156	-0.262799114	-0.589329132	NA	0.168361844	-0.242082589	NA	NA	-0.007608501	-0.179811678	-0.423366236	-0.802543041	-0.738226599	0.871653607	-0.454469012	0.830363985	-0.543101128	1.548478333	-2.140716683	-0.435262626	NA	-0.449890486	-0.628730784	NA	-1.219276307	0.088208392	0.243606437	-0.639350898	-0.248593519	-0.606628116	-0.379511523	-2.402891682	-1.252353787	-2.90644886	-0.775523532	-0.306892492	0.204744272	NA	-0.178693448	-0.78108386	-0.061979553	-0.382513658	0.12044274	-0.682178935	-0.303545637	-0.411744872	-0.643845965	-0.564784398	-0.14534584	-1.077343261	0.026752076	-0.807930583	-0.016343617	-0.226616814	0.926941682	-0.064434682	-0.129851779	-0.293222138	-0.188385296	-0.17671298	-0.400552195	-0.150302495	-0.175967063	-0.195275626	-1.201164	-1.102431848	0.18943711	-0.837487137	NA	-0.24001494	-0.105956602	NA	-1.092060989	0.183745865	0.174741246	0.260803133	-0.070817078	-0.274013273	0.04233523	-2.90916898	0.252914607	NA	0.15868543	0.240283436	-0.104437047	NA	-0.849414254	-0.366832636	-0.311711651	-0.718198668	NA	-0.529379565	NA	0.065334968	-0.482396119	-0.95121148	NA	-0.129120133	-0.389187233	-0.184985879	-0.280589595	0.145750495	-0.649232096	-0.507414852	-0.193454752	-0.066188363	NA	-0.218529812	0.195439708	-0.332988111	0.268813619	NA	0.017642613	-0.802459588	-0.291069607	NA	0.747603133	-0.406265876	1.04259853	-0.722784069	NA	NA	0.555522353	1.05188354	-0.81543411	NA	NA	2.014631868	0.706371867	-1.254448027	NA	NA	-0.25976692	NA	0.03949424	-0.867980075	-0.332513242	-0.166458545	-0.195170958	-0.875554387	-0.377350025	2.989325829	2.722779407	-1.346538946	-0.372684156	-0.078370615	-0.3843595	-0.073354353	0.034374137	-0.227834302	-0.769638329	NA	-0.20232196	0.627517805	-0.903481132	NA	1.826825306	2.354482383	1.174714044	-0.023038483	-0.242592657	-0.878322972	-0.196044458	-0.154521235	1.600884945	-1.192132452	-0.236722068	0.068254778	-0.200688548	0.03622087	-0.368368346	1.995588217	NA	-0.065546249	-0.165237386	-1.06073226	1.430549307	-0.163968817	2.239504119	0.060334024	NA	NA	NA	0.183272974	0.460238974	NA	0.242781994	-0.49016211	NA	NA	-0.254696279	-0.325621828	0.112164289	NA	-0.586310548	-0.365964389	-0.113230773	NA	-0.327233938	2.817954638	-0.205639493	NA	-0.257435673	0.640569551	0.08462098	0.224094812	-0.232978088	-0.559660009	-0.333890994	1.153888579	0.580175359	0.325615406	NA	NA	-0.97706564	NA	-0.694124472	-1.769781634	0.190382837	-0.152429282	2.386647941	-1.559022644	-1.327685179	-0.863832602	-0.261130148	0.508589674	-0.658474158	NA	0.432043536	-0.208721801	-0.248890132	NA	0.618570296	0.171178677	-0.428813986	-0.489775717	NA	0.263056594	NA	1.191024355	1.833725886	-0.385802043	NA	-0.412861472	-0.565268597	-0.219355908	0.339128315	-0.369839578	0.064116722	-0.224108383	1.270166376	1.435548697	-0.37050369	-0.105594036	1.134145363	-1.826443483	NA	NA	-0.145545918	0.531118649	0.177477925	-0.911863809	0.893607471	NA	0.340824895	-1.169706783	3.046857386	0.302281185	NA	-0.786398284	0.227024822	0.729296076	0.002693701	NA	-0.141620452	NA	-0.81601719	NA	-0.596867227	-0.685162971	NA	NA	NA	-1.234488299	-0.320350858	0.090520196	-0.370202419	-0.495439006	-0.159898638	NA	-0.161899155	-0.99774708	0.3278232	-0.129302908	NA	-0.037402682	NA	1.405372798	-0.064343945	NA	-0.019847683	0.256057775	-1.414255667	-0.168354165	NA	-0.047319795	NA	-0.263751139	NA	NA	-0.39527475	-0.124234686	NA	-0.220379797	0.37372862	-0.206269374	NA	-0.168850131	NA	NA	-0.294868469	-0.368993205	-0.967942499	-0.369967804	-0.086564582	NA	-1.114328171	-0.214266112	-0.724832757	-1.115871831	-0.322863961	-0.194167318	NA	-0.617657162	-0.833664667	NA	-0.514659329	-0.619644451	-0.855814252	-0.097398724	-0.021825694	0.030679572	-0.325962419	-0.110751201	NA	-1.909418293	-0.096238356	0.089212295	-0.521149922	-0.539318187	-0.022019728	-0.557095936	0.639458795	NA	-0.378047729	1.626188587	-0.263795642	1.905030684	-0.266884621	NA	0.433849995	0.721475651	-0.760642571	0.065895258	-0.435830841	0.519633483	NA	-0.13398518	0.020735269	0.474845721	-0.29378307	0.055696702	-1.192670161	NA	-0.210148462	NA	-0.057289633	-0.408523103	NA	NA	NA	-0.258592119	-0.467638464	-0.363600001	-0.104824262	-0.814710084	-0.231432012	-0.461964932	-0.368773018	-0.338219751	-0.594031922	-0.184872813	0.41536032	-0.928239196	0.304964452	-1.01446474	0.280437189	-0.675470883	NA	-0.476740925	-0.137037682	1.076968113	NA	-0.713969492	-0.279132654	0.195926151	NA	-0.913230229	NA
PF3D7_0632500	-1.369253051	-1.03462103066667	-1.306600227	-1.49994329983333	-0.954706819166667	-0.7951317145	-1.3182646044	-1.72559460616667	-1.06744352516667	-0.910596397666667	-0.838270053833333	-1.9189060952	-2.03222280216667	-1.0093736165	-2.06195009316667	-1.28466188516667	-1.83449133816667	-0.984977123166667	-2.13758459283333	-2.246907512	-2.09217646933333	-0.793247675833333	-1.331539915	-1.19956965016667	-1.06670489383333	-1.7609801175	-0.69314094	-1.31518737116667	-2.41759987933333	-1.62538252683333	-1.12446164833333	-1.88428105233333	-1.60871547133333	-1.9405077385	-1.922567346	-1.8165034375	-1.67565789333333	-1.09346420266667	-2.10350168533333	-1.5386079565	-1.28002088766667	-1.85788286683333	-1.388534656	-2.151944601	-1.8804032375	-1.1539835045	-2.052688604	-1.31894461166667	-1.75722548666667	-2.3775461345	-1.703184407	-1.7112604365	-1.76317338883333	-2.09464118516667	-2.034087808	-0.5936421275	-1.1475392885	-1.52891683183333	-1.54676832616667	-1.5545243905	-1.98615547533333	-1.61443135616667	-1.81692004533333	-2.29569056716667	-2.317664653	-1.55184763683333	-2.436283869	-2.04072322983333	-2.1333295285	-1.09019030983333	-1.24015053933333	-2.284364418	-0.727088125666667	-2.31674581116667	-1.34845995233333	-1.46549684566667	-0.893419934166667	-1.03834704983333	-1.8308598785	-2.17073319633333	-2.02186295633333	-1.26230923433333	-1.27144497566667	-2.60512167583333	-1.536712259	-1.63016392483333	-1.462954943	-1.51362394633333	-0.820194647666667	-1.16925993766667	-1.41012651833333	-0.9990786365	-1.73517196483333	-1.95173428333333	-1.35033398816667	-1.44449190716667	-1.577059359	-2.16713039333333	-1.03075926766667	-0.910638460833333	-1.67791444383333	-0.880442189	-1.7969967585	-1.29870679416667	-1.89589340083333	-1.74840481916667	-1.7304247945	-1.56175568116667	-1.886184453	-1.48742117616667	-1.66343151966667	-1.11781505	-2.139753053	-1.908751196	-1.85027372966667	-2.31000295316667	-1.5721506445	-1.45983165666667	-1.50979158666667	-2.04973785283333	-1.92495371566667	-1.96540680533333	-0.682061258166667	-2.41443754283333	-1.3896570175	-2.15956089633333	-1.9592762985	-1.991147508	-1.4371474635	-1.32753006483333	-1.74251668616667	-2.08682551583333	-2.3064904195	-1.45864985983333	-0.749906537666667	-1.54515297283333	-1.69334760716667	-1.235222596	-1.79405797316667	-2.15278439533333	-2.09313101933333	-2.43910752666667	-1.3786626405	-1.9577948195	-1.2550860775	-1.40270724	-2.03421859616667	-2.32564218866667	-1.29953033083333	-2.09120727866667	-1.621553769	-1.95120008683333	-2.04372510483333	-1.71322265716667	-1.30552060466667	-1.59322215166667	-1.58385213483333	-1.7399360125	-2.0844296655	-2.19510263316667	-2.21044565283333	-1.25291980666667	-1.30344953133333	-1.86326445366667	-1.76482147566667	-2.08467442533333	-2.25620774816667	-2.21129795916667	-1.43071287533333	-1.33586216566667	-2.01473878966667	-1.28969231966667	-1.005493829	-2.29287237383333	-0.446224846333333	-2.2313094825	-1.156859894	-1.26348052833333	-1.48032041633333	-2.273840596	-1.83989845366667	-1.3210793955	-1.28479203966667	-1.82403713	-1.70445738683333	-1.15320163233333	-2.09406807383333	-1.0960942005	-1.21937822783333	-1.38601342816667	-1.11862154366667	-1.799758403	-0.9044285506	-1.7036778805	-1.47808476333333	-1.32584149816667	-0.5152759165	-1.10195890583333	-1.332409032	-1.73765056633333	-1.73225393683333	-1.17967566033333	-1.17079926833333	-1.71298371383333	-1.383132374	-1.2336088645	-1.59986912533333	-1.55814433483333	-1.32837404666667	-1.05068385266667	-1.48796475416667	-1.42713833733333	-0.381775062833333	-1.52340557	-1.833391315	-1.64844713233333	-1.20524181516667	-1.88030853316667	-1.957346463	-1.38074560216667	-1.46148508366667	-1.5421602645	-1.56051890466667	-1.07373444766667	-1.55384048466667	-1.217776336	-1.265181331	-1.70048204033333	-1.51290637766667	-1.2791455715	-1.19605891916667	-1.8164195495	-1.76796126266667	-1.6565418985	-1.83938454666667	-1.118380988	-1.69665473183333	-1.41843532366667	-1.68998991816667	-0.857928950833333	-1.16596189366667	-1.7359731085	-1.67953087633333	-1.53408918183333	-1.310202285	-0.639633731166667	-1.24286086066667	-1.6530180675	-2.1675216175	-1.21850796633333	-1.4192686485	-1.35439388566667	-1.4028054155	-1.5219970245	-1.05659193966667	-1.165751664	-1.875489276	-1.4445785605	-0.857504596	-1.10373792133333	-0.5055245286	-1.118400136	-1.58633406583333	-0.640363882166667	-1.17220758066667	-1.16042535333333	-1.17881639183333	-1.218357479	-1.45937060883333	-0.752939700333333	-1.2592433365	-1.11670853516667	-1.404129064	-0.9830022115	-1.0580964405	-1.26546786083333	-1.00670954966667	-1.299061586	-1.40819274	-1.52034225033333	-1.6801696315	-1.90114500733333	-1.31071345166667	-1.0458136605	-1.88052956683333	-2.19550164166667	-1.7492793745	-1.6259193915	-1.6128372442	-1.6193660865	-2.06511094883333	-2.04394572316667	-1.179238896	-2.287046767	-1.75346040033333	-1.7421684655	-1.329609591	-1.5095977655	-0.855479675	-1.68425773116667	-2.01568263583333	-1.6330186682	-1.32653354433333	-1.53259584633333	-0.707462309	-1.27173621916667	-1.115140779	-0.410942045666667	-1.7073502065	-1.5683366855	-1.58105794266667	-1.661170784	-1.4338734455	-1.61078318866667	-1.523783	-1.919362095	-1.9219744085	-1.60705185433333	-1.8249340395	-1.945030032	-1.52992436866667	-2.021848163	-1.76074857233333	-1.58680035866667	-1.92517232666667	-1.07104628433333	-1.67024962816667	-1.45142293983333	-1.5354320848	-1.789043336	-0.821716478333333	-1.803268424	-1.19285202233333	-1.39769794783333	-1.2351563335	-1.54741792633333	-1.26354932133333	-1.42902354666667	-1.429739753	-1.0151274835	-1.4030708905	-1.06833463966667	-1.66078275283333	-1.1768502284	-0.96269567	-1.3921663395	-1.61862423733333	-1.11821971233333	-2.19578201166667	-1.6632133755	-1.129236813	-1.87219516183333	-1.93537979216667	-2.00129711233333	-2.05556336766667	-1.99809611633333	-1.705680862	-1.8260715805	-1.9911036555	-1.6567787702	-1.43716337783333	-0.7469253525	-0.717707488833333	-1.93261890583333	-2.23963016883333	-1.468436557	-2.19971563033333	-1.86722110583333	-2.23131524483333	-1.28229584816667	-1.74880941516667	-1.5846949575	-0.5449547385	-1.90900992766667	-2.33503611633333	-1.74844226316667	-2.2723899275	-1.49672579966667	-1.7846823985	-1.40427793	-2.0979701595	-1.45739514633333	-1.34204038816667	-1.67744602433333	-1.49592275516667	-1.55371392383333	-0.506297711	-1.29830295116667	-1.38236138333333	-1.22752871666667	-1.0865626635	-0.847682848	-1.18203655116667	-1.05642097	-1.14963292383333	-1.43195488683333	-2.233179751	-1.95846242633333	-1.52037138383333	-2.119470082	-1.7155240025	-1.639827458	-1.6747382925	-1.14351253883333	-1.84012237	-1.4182144065	-1.63187150933333	-1.9022310025	-0.299180446	-1.55940033266667	-1.50763023216667	-1.23287732966667	-1.715320521	-1.32258245666667	-1.27488500583333	-1.923028571	-1.63999637666667	-1.70220119433333	-0.569298217	-1.72287438983333	-1.1083960045	-1.351083913	-1.92291119433333	-1.67665827466667	-1.38511353466667	-1.20898300983333	-1.791605119	-1.6046951145	-1.47981658583333	-1.68128297216667	-0.804154939333333	-1.579567494	-1.89884910716667	-1.677197216	-1.458181645	-1.665835326	-1.2977891545	-1.34709583183333	-1.69993627016667	-1.44859935166667	-0.946907813	-1.41137097866667	-1.38899434866667	-1.3544023315	-0.689979407333333	-0.5950273885	-1.2001822875	-1.236532209	-1.76753274666667	-1.5356981325	-1.41076933816667	-1.6111101285	-1.4048702135	-1.52388358316667	-1.28824805133333	-1.4722335945	-1.9585256775	-1.0236018335	-1.43809396466667	-1.33514375383333	-1.24072028133333	-0.8751944355	-0.935679337	-1.08559868616667	-0.917050840166667	-1.3680377835	-1.09705735016667	-1.091348456	-1.49360274283333	-1.0688689765	-1.080378022	-1.15895365666667	-1.63485849533333	-1.58010482366667	-1.74879727866667	-1.81650152483333	-1.7169816125	-2.213582214	-1.66082996133333	-1.48919323383333	-1.95718888033333	-2.15983374883333	-1.647656012	-1.59817596583333	-1.3010907485	-1.53766203333333	-2.27404570583333	-1.12630486433333	-1.6048099155	-0.712281718333333	-0.429181988833333	-1.06839549616667	-1.7735434395	-1.901527238	-1.0160211565	-2.108713851	-2.231902235	-1.60242439683333	-2.30610840516667	-1.25382238566667	-1.72857389016667	-1.7620613258	-2.087577489	-1.653945665	-1.72605172033333	-1.49539951616667	-1.25626563183333	-1.86785726533333	-1.35196916116667	-0.9345977755	-1.71322478066667	-2.0185760365	-1.97705270883333	-2.5225345294	-1.75454329466667	-1.93460367233333	-2.36158102183333	-1.28873595133333	-2.26581408566667	-1.79051074433333	-2.319086694	-2.20469397433333	-1.8744894135	-1.1808733815	-1.98005673083333	-1.741962283	-1.64121175366667	-1.8427102805	-2.1485404105	-2.05247408333333	-2.13793640733333	-2.10432081333333	-1.286508177	-1.6226480555	-2.249563656	-0.622177248666667	-1.311349402	-1.5537243	-0.594172716166667	-1.2763607725	-0.565785489166667	-1.3302888955	-0.8755612255	-0.725255889	-0.9188432695	-1.82635709416667	-1.592820023	-1.46546373083333	-1.5301929585	-1.76104040266667	-1.11673113	-1.21848062016667	-2.111307387	-0.948998705666667	-0.262279768666667	-1.519979206	-0.667448178666667	-0.8323338445	-0.161791676333333	-0.7153936185	-1.32743067716667	-1.46332799933333	-1.046565744	-1.7437372165	-2.08094104916667	-1.40035866016667	-1.57151514533333	-0.999400672666667	-1.79358175116667	-1.25966760016667	-1.9485577935	-1.832674539	-1.09906715416667	-2.34713962133333	-0.882342438833333	-1.54780539183333	-0.7361575445	-1.94825409716667	-1.76856102833333	-1.82454929266667	-2.2035047775	-1.57865852	-2.27163051833333	-1.9983536085	-1.4830339695	-1.78106155566667	-2.13599284533333	-1.83630770733333	-2.069882368	-2.13529925566667	-2.41599308316667	-1.97423206583333	-2.20793634033333	-2.05540004433333	-1.81484688983333	-1.74913572433333	-2.16940352166667	-1.94985105616667	-1.37559861916667	-0.913080443666667	-1.14265207733333	-1.81396142066667	-1.37722523	-1.70574513683333	-1.23015057833333	-1.90726059666667	-1.2317014395	-1.46298325816667	-1.05167888383333	-1.76829112566667	-1.14655185666667	-2.12248469583333	-1.6255126875	-1.32268098716667	-1.43881555683333	-1.67546152583333	-1.10832536516667	-1.5469333136	-0.795013527166667	-2.13158948866667	-1.30553473	-1.21017613383333	-1.38071121333333	-1.46985188933333	-1.62624083316667	-1.2605292835	-1.03644411983333	-0.991791438333333	-0.594030509666667	-1.47570874333333	-1.10451775	-1.3831489175	-1.414849782	-0.982525991333333	-0.935479348	-1.22142857566667	-1.28144047016667	-1.20595062383333	-1.2516874755	-1.220152451	-1.17944778483333	-0.806780816166667	-0.915118239	-1.6470201595	-1.657782782	-1.54829887366667	-1.2662745755	-1.17478487016667	-1.66039210283333	-1.39420571366667	-0.889812721166667	-1.80715089083333	-0.831677540666667	-1.18274538783333	-1.03845657083333	-0.853397252833333	-1.68384950483333	-1.23178056383333	-1.05326448883333	-0.1139301485	-1.5697112755	-1.3856272525	-0.167176159	-1.18812562016667	-1.125533996	-1.05419957066667	-1.021012484	-1.2421447755	-1.07294678366667	-1.1444081665	-1.77931149516667	-1.68508835366667	-2.12741865883333	-0.692465338833333	-1.23668596266667	-1.77274254466667	-1.66078071666667	-1.42821359983333	-1.40800752916667	-1.58450215583333	-1.68148005333333	-2.25704547683333	-1.73881796733333	-1.06592746033333	-1.91891984316667	-2.00581071716667	-2.0230247965	-1.7008532695	-1.93350779116667	-1.12178360866667	-1.77069337183333	-1.743363244	-2.05920784233333	-1.87399741233333	-1.244683822	-1.96248093266667	-1.73160052266667	-1.52403560066667	-1.35786321616667	-1.38323402783333	-1.82909442116667	-1.50708329666667	-1.34650120333333	-1.22019949266667	-0.952729917166667	-1.26478819266667	-0.691373182666667	-0.972676015666667	-1.50818462683333	-1.52379903483333	-1.7517502565	-1.66128116233333	-1.73545724733333	-1.87021348033333	-0.838857765166667	-1.45471319883333	-2.1360820365	-0.892026064333333	-1.75604778083333	-0.874803742833333	-1.87132761333333	-1.680694086	-0.946723481166667	-2.21742755316667	-1.69278437783333	-1.50195977566667	-2.04011139133333	-1.6892366195	-1.43900429583333	-1.98785365283333	-0.644611985166667	-1.54032922633333	-1.49319801133333	-2.092203915	-1.37734590183333	-2.03272678933333	-1.610417965	-2.0102049445	-1.8160831435	-1.13830197166667	-0.952032947666667	-1.4306747715	-1.62639034066667	-0.885895617333333	-1.977503481	-1.465823916	-1.12390440266667	-1.75822890916667	-1.555100375	-1.61714702233333	-1.817238859	-1.57015114566667	-1.790395299	-1.8571684365	-1.307900373	-1.03181439816667	-1.57319519183333	-1.3518676415	-1.24297382583333	-0.996478647166667	-1.6275796115	-1.9926881725	-1.150568866	-1.07444683016667	-1.18432379933333	-1.79725745933333	-1.86998480483333	-1.17735202083333	-1.0112838415	-1.44726228066667	-1.25250501083333	-1.91034972483333	-0.923554863	-1.672744338	-1.20614735866667	-1.86298809433333	-1.6439744294	-1.44203439366667	-0.789674288666667	-1.23734863866667	-1.00108351866667	-1.4452857855	-1.420980089	-1.30768802666667	-1.6890335495	-1.10830199933333	-1.0729777955	-0.689302913166667	-1.22555798533333	-0.897224360833333	-0.92747439	-1.25405871383333	-0.827237539833333	-1.34498534216667	-0.9616420495	-1.97029967733333	-1.419941091	-1.2346860575	-1.22906943566667	-1.48575048816667	-1.16779630966667	-1.48322644133333	-1.26887363383333	-1.30039414066667	-1.18491556316667	-1.0886109915	-1.466832884	-1.359689271	-1.3369294995	-1.63793400483333	-1.12899501166667	-0.630766767666667	-1.611489047	-1.86982188566667	-1.299532471	-1.24798930083333	-1.314608949	-0.969994210166667	-1.076383651	-1.677496116	-1.58372322566667	-1.58636277416667	-1.4794944155	-1.3063587365	-1.02200106	-1.66151586433333	-1.16169198716667	-1.0217760685	-1.584612728	-1.86506875183333	-1.68966046116667	-1.49685102616667	-1.79210961183333	-1.63121979883333	-1.36833715566667	-1.2326323355	-1.11267477516667	-0.947325302333333	-1.772591674	-0.8647286135	-0.747053142666667	-1.49919170116667	-1.79787440816667	-0.829728257833333	-0.810572376166667	-1.26672837833333	-0.896646393833333	-1.87925386183333	-1.9876296925	-1.33065254466667	-1.49053220033333	-1.65820961733333	-1.24205960483333	-1.46114728166667	-1.74418667933333	-1.21448341283333	-1.204839592	-1.59936112683333	-0.940916950666667	-1.27867862183333	-1.19730485366667	-1.219147283	-1.25221839383333	-1.532157067	-1.71372677716667	-1.283857136	-1.60318556633333	-1.24988598133333	-1.76305808183333	-1.35073810033333	-1.49608193083333	-1.4936511905	-1.24322048433333	-1.4408116005	-1.6068398538	-2.14429744533333	-0.8922541135	-0.877842878166667	-1.7058278095	-1.26157118316667	-1.43052731266667	-1.52198020333333	-0.475031417	-2.3870751695	-1.77539766583333	-2.1745699235	-1.03635059216667	-1.90942897233333	-0.928815934833333	-0.928654113666667	-0.797653744166667	-0.530342837333333	-0.699248420666667	-0.862007745	-0.701408909166667	-1.19765852683333	-1.89188762183333	-1.07044123316667	-1.13466388666667	-0.509652572833333	-1.81543437066667	-1.21815168516667	-0.474656580833333	-0.799867544666667	-2.15705891716667	-1.78894212066667	-1.90679032883333	-1.05481430216667	-0.3894428535	-2.08669427666667	-0.996136843	-0.771916642166667	-1.4356453395	-1.44487689016667	-1.535111434	-1.19284965833333	-1.06018306616667	-1.06316444233333	-1.47086753266667	-1.25707119716667	-1.7152823985	-1.79427583266667	-1.57689472966667	-2.11115107616667	-1.353057003	-1.5804826295	-1.633948971	-1.64646553816667	-0.530016865333333	-1.552999032	-1.42612188083333	-1.65138925166667	-1.3817032332	-0.881752256833333	-1.5556970895	-1.11827457616667	-1.7047037145	-1.9250345345	-1.68339864316667	-1.037782945	-1.29489489133333	-1.05147962133333	-1.3979053875	-1.01610074266667	-0.734223369833333	-1.666194475	-0.320108048333333	-1.84181008183333	-1.00883505966667	-1.79890316266667	-1.08174572116667	-0.822148611333333	-0.711395124	-1.32993909866667	-1.543336958	-1.755625866	-1.39830589583333	-1.3938918405	-1.21228567833333	-0.949683775	-1.17813922883333	-1.54796341883333	-1.15126260866667	-0.928491206166667	-0.938408676833333	-1.3747945955	-1.561768319	-1.36707345416667	-0.857306923333333	-1.23419419	-1.66284404166667	-1.1123741305	-1.3034287785	-1.170206089	-1.54294364066667	-1.094883551	-1.110638912	-1.333830812	-1.15790658383333	-0.967104097833333	-1.06670846466667	-1.017261124	-1.18986698616667	-1.490712431	-1.11468837983333	-1.2052678665	-1.36084211633333	-0.801502478833333	-1.34791368483333	-1.42054763633333	-1.27549285433333	-1.31819161933333	-0.652540067666667	-1.2032937035	-1.5712490565	-1.41280547316667	-1.70644314283333	-1.08257253183333	-1.162276459	-1.12627146216667	-1.07210602783333	-1.45503250683333	-1.45023138183333	-1.55893033133333	-1.05619127033333	-1.15828011316667	-1.12357103433333	-1.147394413	-1.4589805465	-0.869263815	-1.60727766583333	-1.922557278	-0.870096018833333	-1.478581266	-1.18335844233333	-1.1478250875	-1.844908504	-0.616327542833333	-1.17289062216667	-1.51868319466667	-1.06500680616667	-1.64007473	-1.51260565333333	-1.7094079535	-1.68373649266667	-2.30709774083333	-0.132110520666667	-1.65938302083333	-1.22602253383333	-1.20549670666667	-1.10694070216667	-2.05252428816667	-1.26456300666667	-1.49873279033333	-1.82708382216667	-1.56367871333333	-1.36454429916667	-1.71618646566667	-0.532398009	-1.35913766316667	-1.1150212945	-1.09773201333333	-1.80256885716667
PF3D7_0632600	-0.134047663	-0.060119176	-0.0085321	0.016495933	-0.240957748	-0.118320928	0.359072663	0.189374333	-0.504543936	-0.528144119	-0.358574449	-0.322809621	-0.486042756	-0.493168162	-0.259737927	-0.591673497	-0.574769449	-0.491630269	-0.178215529	-0.20749795	-0.326391958	-0.03827699	-0.34038641	-0.199280691	-0.188729067	-0.293900671	-0.422680676	-0.528060701	0.250718032	-0.257082422	-0.227006646	-0.311557381	-0.245730552	0.05919752	-0.273049025	-0.500541856	-0.372175606	-0.497182409	-0.236003048	-0.124202239	-0.503079873	-0.210023931	-0.322448189	-0.160918984	-0.43367158	-0.217159917	-0.193719087	-0.456643529	0.172088911	-0.243004431	-0.531496696	-0.176526593	-0.575239136	0.415425563	-0.112685646	-0.071411942	-0.243592083	-0.122068347	-0.32151717	-0.575623347	-0.033250042	-0.716958274	-0.567678725	-0.118629541	0.103874404	-0.600607515	0.187756422	-0.043923138	-0.04130671	-0.347175002	-0.338886696	-0.232769832	-0.481540123	0.326197095	-0.160170306	-0.230471241	-0.565537898	-0.626556796	-0.163217072	-0.0169605	-0.665640763	-0.717165414	-0.625913534	-0.045898899	-0.598302895	-0.386303786	-0.425272144	-0.149540063	-0.503834616	-0.594486304	0.188206615	-0.360708521	-0.501171597	0.215223176	1.037103143	-0.215670065	-0.199099456	0.146099037	-0.155160538	-0.412109043	-0.670882023	-0.660440586	0.223495651	-0.447109505	-0.108647987	-0.028167655	-0.051431242	-0.131699044	-0.529461481	-0.64542312	-0.0086699	-0.597622098	0.016175553	-0.334205904	-0.341171607	0.046983429	-0.171057583	-0.37590998	-0.663967323	-0.130664492	-0.071253302	-0.494397727	-0.508845223	0.103931465	-0.597362945	-0.264083065	0.122649271	-0.215042422	-0.460605239	-0.469230178	-0.60956089	-0.142432967	0.002075387	-0.5559357	-0.600152137	-0.035948869	-0.351349794	0.176370949	-0.638197381	0.229834192	0.000479302	0.157738467	-0.478649198	0.435776691	-0.494744291	-0.307869838	0.047390999	0.313041012	-0.350255009	-0.25497541	-0.1022474	-0.235958977	-0.035890893	0.060935638	-0.138059745	-0.753590273	-0.546913502	-0.060977238	-0.360300199	-0.519779703	-0.561109168	-0.539765011	-0.601509824	-0.362415796	-0.016957202	0.028805055	-0.147903354	-0.024818914	-0.618472335	0.813377785	0.052699013	-0.025002523	-0.518587612	-0.579371312	-0.221777295	-0.156999514	0.12334651	0.435350875	-0.204899564	-0.256197513	0.458128023	-0.067203112	0.760219504	-0.357727928	-0.229560065	0.617699616	-0.222659594	0.366005103	-0.048104767	0.266141478	0.282034767	-0.428788931	-0.434206871	-0.361837026	-0.354286586	-0.305996362	0.617213953	-1.237450671	-0.47697328	-0.241623571	-0.201604475	-0.121279947	-0.470749531	0.991779864	-0.63251089	-0.661428149	-0.592186499	-0.280167355	0.190757472	0.015763063	-0.008488532	-0.168882887	0.280713713	0.095601424	0.030742301	-0.141443604	-0.719413378	0.023824135	-0.691869563	-0.138574245	-0.148018546	-0.133403766	-0.325147237	-0.393003264	-0.345200604	-0.082187196	-0.603406221	-0.28955986	-0.140063023	-0.109903541	-0.53839719	-0.565355071	0.18045497	-0.103727477	-0.307260507	-0.204373452	0.595205479	-0.414541756	0.399784491	-0.910332101	-0.201553361	0.121991924	-0.617477647	-0.327612172	-0.22598328	-0.760998561	-0.845072885	-0.324540395	-0.178250465	-0.421468067	-0.176993634	-0.107892115	-0.264010743	-0.8021348	-0.374431626	-0.301580545	-0.077526507	-0.028886773	-0.498820457	-0.698713337	-0.216966604	-0.451539989	-0.325921501	0.345070201	-0.263848955	-0.245529879	-0.645750641	-0.47464672	-0.049330489	-0.429656618	-0.320952382	0.285618959	-0.202948973	0.235282149	0.037472768	-0.204799573	-0.688078879	-0.780646429	-0.626114938	0.604907103	-0.162276884	0.730388756	0.135955402	-0.127767696	0.53455246	-0.292487837	0.621323334	0.182777427	-0.208035357	-0.263235604	-0.462663994	-0.086097533	-0.441797342	-0.077585826	0.235052091	-0.5317842	-0.60485091	-0.35158944	0.110831806	-0.649977575	-0.127735671	-0.633528628	-0.232097927	-0.363878466	0.282190371	-0.047093213	-0.513245885	-0.782100492	-0.095686185	-0.044182027	-0.492242009	-0.267566628	-0.1313229	-0.37489033	-0.416646134	0.014834389	-0.369394812	-0.566559534	0.154621491	-0.157875114	-0.45851129	-0.416511818	-0.247442413	-0.060547384	0.015941737	-0.68250221	-0.229228983	-0.254648824	-0.269975532	0.032681072	-0.180057417	0.02978763	-0.098432484	-0.236544282	-0.419436713	-0.240011029	-0.716218355	0.056972791	0.198136077	-0.085390167	-0.595303024	-0.558406667	-0.335052505	-0.005026774	0.020836019	0.100247567	0.466725885	-0.012141127	-0.145399152	-0.234490016	-0.679130513	-0.487133957	0.150540486	-0.265418022	-0.098807209	-0.153658174	-0.29939372	-0.110714233	-0.154016992	-0.226806272	-0.339283252	-0.893096109	-0.132004629	-0.421855589	0.069722792	-0.405358912	-0.146041048	-0.266123659	-0.108715467	-0.644749986	-0.544472951	-0.377549616	-0.246437343	-0.138914341	-0.457664114	-0.545711483	-0.202783274	-0.157414214	-0.480130271	-0.433766998	0.397080699	-0.396347423	-0.22946274	-0.33756634	-0.144171486	-0.233246768	0.384424218	0.217838811	0.012248823	-0.075331061	0.228440305	0.308473977	-0.313300448	-0.057520648	-0.085344311	-1.155256953	0.254151005	0.284098286	-0.112762958	-0.435777741	0.131777088	-0.041355598	-0.280030218	-0.468571447	0.033729313	0.047357707	-0.124519403	-0.097346096	-0.439034213	-0.066504918	-0.4582265	0.055319925	-0.130329198	-0.295767499	-0.341221494	0.225717173	-0.365986805	-0.239540701	0.137171471	-0.925689566	-0.990823969	-0.273085251	0.434217501	-0.501557751	0.001992733	-0.23553435	0.120489096	-0.14890414	-0.146323585	-0.355071841	-0.081230458	-0.722318431	-0.039097102	0.578398596	-0.780064138	-0.11640677	-0.098570727	-0.118948766	0.279747129	-0.094778056	-0.133222654	0.085162617	-0.704089677	-0.320807984	-0.602861302	-0.16721604	0.028784527	-0.444716388	-0.145948669	-0.079354449	-0.340135175	0.077803068	-0.448693595	-0.223913828	-0.190473682	-0.527515141	0.078005568	-0.456148603	0.058398769	0.036941083	-0.10217687	-0.335914902	-0.179059175	0.161853565	-0.017738512	0.264964204	0.121468299	-0.518913406	-0.725725217	-0.026010092	-0.417573257	-0.009005375	0.111697692	-0.275973311	-0.277322641	0.435303099	0.078268114	-0.345112068	-0.215491525	-0.583076899	-0.151382022	-0.172640485	-0.372265921	-0.09868676	-0.157955162	-0.002374512	0.153194155	-0.183806097	-0.960147432	-0.356135313	-0.303267961	-0.622305864	0.041640547	-0.437483858	-0.347098263	-0.074199077	0.100500339	-0.645876815	-0.507990637	-0.014672485	0.48956742	-0.128289485	-0.13932296	0.344804404	-0.298928966	0.119788785	-0.147345452	0.273651792	-0.098117262	-0.161129379	-0.138815999	-0.407068137	-0.201933775	-0.424411506	-0.223901479	-0.299101407	-0.231451283	-0.281390372	0.584954405	0.17109599	-0.065568586	-0.296751902	0.07791343	-0.666609437	0.510600344	-0.536953269	-0.344661825	0.657566466	-0.164478605	0.074849896	-0.18659565	-0.38058294	-0.029366151	-0.435296235	-0.131435639	-0.501600058	-0.10185911	-0.332881285	-1.405327477	0.255428082	-0.331586047	0.123695817	0.030294908	-0.253436245	-0.129886379	-0.637650307	-0.269944613	-0.083260078	0.098337977	0.054430959	-0.747007446	-0.424434082	-0.17911266	-0.160876132	-0.3000226	-0.299833066	-0.201380972	-0.436162432	0.074140561	-0.216521765	-0.173177817	-0.065715072	-0.227542323	-0.367873574	-0.109099398	-0.2439962	-0.207352829	-0.656922348	-0.254011823	-0.430201558	-0.43685032	-0.392880108	-0.445164379	-0.289654299	-0.383423567	-0.368614413	-0.017364837	-0.315767805	-0.219808054	-0.176137398	-0.187565198	-0.306157302	-0.519625935	-0.139249919	-0.471310258	-0.10661158	0.219348675	-0.492299701	-0.498266021	-0.406448993	-0.072673518	0.358576723	0.079733133	0.74058584	-0.575855842	0.045502534	-0.320974231	0.038450476	-0.27031593	-0.482214271	-0.173423829	-0.218360736	0.108089203	-0.206949171	-0.127566091	0.126372251	-0.174557919	-0.276235108	0.895158229	-0.410660708	-0.163098121	0.065995313	-0.144627762	-0.118380603	0.052037771	0.370491999	-0.096644684	-0.328673366	-0.836920112	0.290831319	0.315606517	-0.056872161	-0.348594647	0.067623484	-0.39113952	-0.293316262	-0.260677204	-0.302680256	0.100264156	-0.214364951	-0.095411612	8.91e-06	0.189608381	-0.066490201	-0.360024243	-0.23461899	-0.198860839	-0.077995583	0.19798936	-0.033372177	-0.663867089	-0.320032083	-0.509154135	-0.274707787	0.273184857	0.275669591	0.098416357	0.163487072	-0.232774434	-0.704138057	-0.023694483	-0.408309205	0.107222889	0.080470403	0.088915153	-0.048075714	-0.522492776	-0.168671873	-0.146660275	0.547853425	0.101271671	-0.165763237	0.28998068	-0.011816915	0.426560691	0.245718091	0.03361108	-0.436894815	0.329809293	0.421654157	-0.077529832	0.185693251	0.144618563	-0.00674853	0.057712504	0.068313513	0.344976042	0.266684286	-0.415769395	0.097132356	-0.467255123	0.054185693	0.032341122	0.05195214	0.692328614	-0.043452239	-0.098755706	-0.24179352	-0.391416279	-0.33772273	-0.298005466	0.416917196	0.189023	0.029807984	-0.533842694	-0.351679351	-0.455457428	-0.510892567	-0.692247311	-0.307960362	-0.565621411	-0.254008534	-0.592753269	-0.257209103	-0.245716665	-0.441727216	-0.504414744	-0.371262828	-0.35402837	0.439022045	-0.460437396	-0.524087186	-0.470223504	-0.256117241	-0.944613789	-0.571265167	0.391728259	-0.460224288	-0.398101797	-0.349663388	-0.078607522	-0.223179493	-0.403573614	-0.224904594	0.089872251	-0.287604736	-0.514057888	-0.5101724	-0.409103495	-0.420221586	-0.330926035	-0.753229102	-0.422828586	-0.337993475	-0.176178728	-0.131571881	-0.110451473	0.123559337	0.074566981	-0.428545057	-0.315857639	-0.647657842	-0.617959622	-0.543186814	-0.149289581	-0.291701775	-0.442384875	-0.333060135	-0.123570523	-0.068834883	-0.77661808	-0.457053447	0.046875507	-0.066076989	1.293986891	0.075854392	-0.320209527	-0.005590796	-0.752992666	-0.160023497	-0.508932177	-0.40127059	-0.556231796	0.281275374	-0.258595416	-0.516932625	0.016389621	-0.510767304	-0.28742083	0.014185856	0.222401734	-0.15203524	-0.474998022	0.280102671	-0.875182142	-0.114253801	0.491365922	0.613610622	-0.369543753	-0.508554358	-0.296886188	-0.30777925	-0.347458856	-0.289637137	-0.211520411	-0.465477078	-0.113668989	-0.272345706	-0.324279042	-0.433301856	-0.131075517	0.05881794	-0.487185193	0.117992826	-0.160630309	-0.455871746	-0.099780352	-0.327548032	0.129697277	-0.831867338	-0.167791394	-0.218703255	-0.331933442	-0.079647739	-0.335839269	-0.380001675	-0.69295837	-0.540952976	-0.292478589	0.083465824	-0.451308125	0.602353591	0.557611848	-0.291702141	-0.576308411	-0.073810893	0.089522696	-0.487814792	-0.251081349	0.231973431	0.006770997	-0.236464814	-0.294984627	-0.233362821	0.151936665	0.781780884	-0.170032283	-0.180128472	0.06390582	-0.533545527	-0.186240266	-0.018857637	-0.254323588	0.005625191	-0.697454575	-0.315726176	-0.170534304	-0.187475463	-0.051576964	-0.214503182	-0.504029364	0.040448846	0.032157469	-0.305095473	-0.270814579	0.038032728	0.153479655	-0.851884464	0.326180901	0.094291897	-0.179868291	-0.234408806	-0.415087094	-0.881687159	-0.186421397	0.017594273	-0.395108735	-0.285836839	-0.276702459	-0.24409694	-0.434793534	-0.616279737	0.007555405	0.583789708	-0.273833564	0.455217195	-0.31823364	-0.310437865	0.193170999	0.262389769	0.69915536	0.524191901	0.683693961	0.059550302	-0.524283442	0.110722187	-0.249847814	-0.289595738	0.138230318	0.050964247	-0.411254965	-0.834660618	-0.45667612	-0.071496948	0.007515235	-0.000157818	-0.382210447	0.098177611	-0.366713371	-0.527165167	-0.562890727	-0.440312656	-0.352122772	-0.097537226	-0.643700803	-0.424597427	-0.179143591	-0.364792334	-0.073923221	-0.106493124	-0.765692342	-0.511878023	-0.345337613	-0.11413793	-0.668483909	-0.240163111	-0.519737923	-0.265862231	-0.442998872	0.157438874	-0.139201472	0.216909744	-0.470319797	-0.249199468	0.175021642	0.185126167	-0.252406106	0.001377912	0.120991781	-0.241627609	0.002245988	0.033315893	-0.212278149	-0.266970889	-0.444723121	-0.399611892	-0.352910502	-0.033985211	-0.297077844	0.048878299	-0.465167363	-0.269418339	-0.367355823	-0.508061196	-0.588230109	-0.160580571	-0.862234394	-0.224756512	-0.513205025	-0.312596923	-0.427099528	0.089009652	-0.313237561	0.482639961	-0.147437796	-0.072935803	-0.110031846	0.049599914	-0.180919763	-0.233509599	-0.326780287	-0.237699116	-0.187705815	-0.169664614	-0.000640931	-0.106688781	-0.291612214	-0.482040475	-0.067094839	-0.025745085	-0.752727443	0.159460563	-0.561258028	0.061105461	-0.39512748	-0.306666055	-0.235397779	-0.075690609	-0.338667139	0.325420102	0.521470174	0.171182459	-0.448313546	-0.139117473	-0.663402306	0.664760449	-0.451300508	-0.127658984	-0.544552535	-0.150579371	-0.340199321	-0.07554058	-0.807282375	-0.467527743	0.131544494	-0.455702545	0.095190784	-0.474605655	-0.17727762	-0.735676429	-0.014124404	-0.300853356	-0.129116292	0.156445658	-0.544075777	-0.5637676	-0.067950577	-0.079940173	-0.021348114	-0.231206628	0.212358477	-0.283636642	-0.020243141	0.828044392	-0.39758328	-0.139256794	-0.275041206	-0.058512596	-0.401879901	-0.186193741	0.193651474	-0.293389744	-0.588673298	-1.210603694	-0.190805494	-0.237450253	-0.115184548	-0.095304364	-0.60679662	-0.174419695	0.011901002	-0.397680981	-0.273238537	-0.314698879	0.057756736	-0.100255368	-0.241391902	0.226916153	-0.194760088	-0.389014964	-0.476208441	0.532490932	-0.548963341	-0.025784108	-0.204820819	-0.563852114	-0.564567504	-0.44219687	-0.099861159	0.097515773	-0.083750098	0.247841946	0.297378242
PF3D7_0632700	0.473077905	0.741730129	0.6011923875	0.240571126	1.003002199	0.072312125	0.923506789	0.744184934	0.6630550525	1.43180035	0.193800906	-0.3624456065	-0.1306110725	1.526039545	-0.252910313	0.319683119	-0.346669566	1.1304703665	0.1486537645	0.320555551	-0.3110341195	0.526986212	0.953714072	0.3323897245	0.5309596805	-0.232317649	0.412758155	1.5019381085	-0.056040668	0.9763716675	0.6096290975	1.018042701	0.585580122	0.2126650925	0.410159539	-0.5111034355	-0.1891128495	0.284876297	0.3746631355	1.230457894	1.010960064	0.1723143655	0.292799833	0.7892900905	0.035844564	0.013992312	0.236828089	0.497794341	0.3635760075	-0.460174276	2.009963936	0.698039396	0.411022592	-0.189326582	0.160436743	0.203300187	-0.00302043549999999	0.165762903	0.3044095555	-0.7473220395	-0.158326635	-0.294866355	0.309810384	-0.4123009485	0.328988784	0.1142745075	0.4422791855	-0.270349701	-0.605948411	0.275158236	0.3573163455	-0.2587249935	1.338032083	-0.2151902965	1.333696915	-0.0533136455	1.327178499	1.055090718	-0.017177044	-0.0710248044999999	-0.3261390325	0.270869231	0.0817152955	-0.129264579	-0.284514858	0.146863034	0.346222415	-0.184876478	-0.2684125275	0.82973641	0.244977715	0.890097672	0.8252250755	-0.270529772	0.327960394	0.0189432365	0.043071448	0.5010362515	0.3476644545	0.017890234	-0.4528606645	0.142726645	-0.064860337	0.2593509735	0.7363246905	0.564505795	-0.132063468	-0.093424303	-0.3286729595	-0.2216551105	-0.0386670245	0.64524638	-0.319644878	-0.3303236035	-0.0249899435	-0.741779347	-0.199942452	-0.1335503455	-0.241865788	-0.370328016	-0.2938627495	-0.0965512805	0.442910219	-0.0142567155	-0.428912727	-0.4929892355	0.0160448055	-0.151838592	-0.3395018895	0.1791184265	-0.287887094	-0.075735563	-0.120426995	-0.0624811825	0.2164970595	-0.061136746	0.111477524	0.4605214375	0.261321412	0.0185976905	0.4245677595	-0.0992862315	-0.1656864665	0.450068532	-0.1521347285	0.218223745	-0.2340430345	-0.1085792305	0.00672284999999995	0.163618068	0.114836744	0.4031112885	-0.1440356205	-0.147186254	NA	-0.352356629	-0.1594231815	-0.171847598	-0.3992423565	-0.0727647545	-0.3054064375	-0.0146551045	0.146535503	-0.2348870705	0.484914229	0.020410343	-0.3679724575	-0.1113645105	0.778307583	0.589647819	-0.6739769675	-0.302493151	0.478442209	-0.3915635095	0.3657833725	-0.221091315	0.0647013235	0.634648296	-0.338044027	-0.198461539	0.00990906849999995	0.234434632	0.347794856	0.03723817	0.1230647265	-0.127859175	-0.1268519755	0.190905681	0.776752943	0.1685721565	0.2498071445	-0.587531026	0.5078069205	0.1607440665	-0.471096276	0.2500721095	1.1454075995	0.290876795	0.35035542	-0.323506973	-0.232112859	0.1409827355	0.4957266085	0.3702078205	0.3559880045	0.61271373	-0.168831502	0.2161495915	0.714617171	-0.248160669	0.6165671855	0.4692003775	1.1793013605	-0.0533639495	0.4647406515	-0.1746230805	0.3319899295	0.076662486	0.223812859	0.8891483225	0.737351403	-0.3022067595	0.5583002755	0.777615608	0.00676694700000002	0.972611952	0.9367756845	0.1967389225	-0.174563101	0.0669774855	-0.06130947	-0.6154335815	-0.043824959	-0.1679167025	0.5918297025	-0.16841798	-0.405463378	-0.1358475435	0.076321665	0.4683448325	0.249244886	0.2985807415	-0.0535396044999999	-0.3295122415	0.1583311185	0.9505577755	0.818574759	0.1386552695	0.403049627	0.206688445	0.1869408835	0.3259606705	0.4462607765	-0.093718355	0.3597989765	0.1065332395	-0.00979956849999999	-0.0588279435	0.9463270565	-0.193354086	0.994346919	1.1015454695	-0.241952746	0.297812304	0.0227505895	0.151300513	0.8955873425	0.9725572735	1.023332118	0.6542402665	-0.0397610755	0.799051847	0.0763594165	0.7873814195	-0.13445777	0.0195990805	0.705352464	-0.258948641	0.544668166	-0.266318256	0.830552032	-0.326889662	0.161946825	0.395951349	-0.4192336405	-0.579649275	NA	0.3810057085	-0.288154383	-0.153054682	0.007040516	-0.357965548	1.1481591625	0.07730462	0.3271912775	-0.416774653	0.4556326495	-0.582859013	-0.508411534	0.212928391	-0.0139491155	0.619163802	0.2264202795	-0.912567651	0.2460853495	0.51943679	0.2741508515	0.1862826815	-0.5718067185	-0.2031753455	0.090167969	0.1778345285	-0.3571621605	-0.139280224	-0.0987713845	-0.800625186	-0.2645530555	-0.2364899185	-0.276215509	0.1356511955	-0.0913239465	0.043072041	0.572069534	-0.107489541	-0.083050754	0.3802071935	-0.0857393865	0.1541583285	-0.0906959055	0.50044175	0.135256374	0.264538267	0.8317597165	0.307738236	0.5087943225	-0.1189364835	0.5341148075	-0.2185551285	-0.119434796	-0.029571133	0.180991199	0.142070158	-0.487785527	0.7825350145	0.93737788	-0.0248134865	-0.360242451	-0.1824913905	-0.0520218565	0.2095229765	0.359566649	0.042850261	0.7213775775	0.931475369	-0.2701814675	0.0257812975	0.236916204	-0.154300733	0.0277090085	-0.366036857	1.876885772	0.8930632305	0.0637379635	0.023874535	-0.3470986575	0.194779776	-0.192503725	-0.2437385155	-0.080491765	0.3532462075	-0.3092998155	0.114647985	0.6486197565	0.352747975	-0.2509476515	-0.1623459605	-0.206942538	-0.15520624	-0.184789737	0.211300502	-0.359941869	-0.0260006535	-0.2053384705	-0.3012985595	0.25920418	-0.3176376225	0.7868565255	0.4195671565	-0.199324027	0.4291118055	0.2528887815	0.6344133235	0.530401652	0.9508532665	2.2024009805	1.7778948855	-0.1434362565	0.1044822085	0.00323800400000002	0.871469349	0.5684430425	0.585324855	-0.1023283275	0.956593599	0.206594289	-0.2625803945	-0.1736545915	-0.0966063195	0.850251598	-0.151336932	-0.0870390005	-0.124430741	0.120090648	0.486487433	0.2512174305	-0.073269404	0.437328223	0.3710983505	-0.292168318	0.419027621	0.4198430755	-0.1920247725	0.4922771175	0.352324785	-0.162900518	0.6856509895	1.315088196	0.412885872	0.368918779	-0.142705379	0.06369055	-0.2021425985	0.224111248	0.605177306	1.1429751	0.1819867685	0.12693721	0.3887750525	-0.148281836	0.9899776345	0.3710711885	0.0741922105	-0.083241918	0.6689568925	0.765084721	0.432613827	1.034180006	0.2558485835	0.080080993	0.4130317045	0.417295575	-0.235165903	-0.235521692	-0.024175311	0.2182817485	-0.308950606	-0.403197965	0.7310255825	0.2646028545	0.130640628	0.2759679135	0.0156618605	1.6027628785	-0.2856489315	-0.3644290475	-0.496120655	-0.159260094	-1.261058377	0.24403365	-0.1057680465	0.5783299365	-0.307606078	-0.08321618	-0.459898157	-0.101728738	0.188815061	-0.4488576155	-0.397316064	0.2379330685	0.4038003425	0.208730736	0.4651389245	0.1972184795	-0.0294353925	0.245483688	0.6075316965	0.243629741	-0.0719310665	0.3649603255	-0.00461116950000001	0.367750985	0.273717934	-0.1431749775	0.153975316	0.424250527	0.0806581495	0.101628189	0.15931114	0.064169249	0.352504625	0.103139644	0.1767059725	-0.049825585	0.2763958165	0.0101604355	0.826031123	0.9092274075	0.00631103699999999	0.689790693	0.739908348	0.777090156	0.2005459115	0.0341643055	-0.5532349455	0.315398632	0.478749278	-0.0171540215	0.140430387	-0.0113481265	-0.3751218275	0.198025089	0.306452143	0.0279232930000001	0.0667449405	0.561517737	0.171570966	0.404904145	-0.4422943095	0.278427516	-0.6068093175	0.316487384	-0.0271825685	0.2320951665	0.7161259205	0.2521719155	1.215109802	0.2327040905	0.2041163575	0.365952666	0.083542801	0.8720328185	-0.2066719975	-0.085251641	0.807919082	0.631951033	-0.1488088275	-0.0647334395	0.3306538785	-0.4007388225	0.533071782	1.1381774215	0.8886991695	-0.0500141135	0.9645563165	0.2699187985	0.348503978	1.3790848195	0.540628543	-0.5156724325	0.7552540565	0.151709232	0.0524213535	0.5239602735	0.868212743	0.2723396165	-0.00853222849999999	-0.257284141	0.263546631	0.00199144249999994	0.198688634	0.0642117825	-0.316689112	0.832801721	-0.1418430535	0.3321835475	-0.2551757905	0.1362013385	-0.0841351485	-0.047013052	-0.153781164	-0.4113779055	-0.7105175405	-0.4712043495	-0.14701489	0.469049145	0.055010411	-0.303755485	0.801402634	0.265525051	0.674191731	0.0762574365	-0.3692243855	0.3720621345	0.0670103315	0.758636761	0.563023375	0.100033135	0.554045439	0.574042826	0.721067572	-0.241077232	-0.174992783	0.3424895375	0.3412152265	0.171014282	-0.2565526405	0.4655732125	0.3594619185	-0.3990717575	0.628119213	0.1576614795	0.1393653575	1.037674259	-0.1935429695	1.535701752	0.12957816	0.692197028	-0.0287279725	0.379301707	0.132804815	0.384245896	0.7906522615	1.227625557	0.814542857	0.106768238	0.944413855	1.6401320725	0.65645013	0.1113886425	0.328785163	0.6796190155	0.230756592	0.504410659	0.7788243595	0.6577291455	0.753590067	0.399229289	0.6479877345	0.0786008755	0.5982954155	0.73455932	0.6186702845	0.3552824555	-0.0550588015	0.411401832	0.227360697	1.566711421	0.748957925	0.0817110735	1.1790592825	0.7454977315	1.003935819	0.32266849	0.018274541	0.00794675550000001	0.4440716375	0.195119178	0.352474039	-0.72130952	0.0438435755	-0.2279126385	0.4874932635	1.067904335	1.0154681945	0.3127172855	0.5012023845	0.533332193	1.2137608645	0.6732823795	0.395361698	-0.3016513265	0.081806845	-0.3257601225	-0.289975336	-0.1389205515	-0.0741725625	0.1472741985	0.243807781	0.3959350195	-0.00399046399999997	-0.1533169095	0.573648231	0.2403070665	0.6842592365	-0.173315145	-0.342573237	-0.12175098	-0.1878156	-1.416345505	0.0734004095	-0.211221586	-0.3553895505	-0.1906062515	-0.4922143355	-0.019006145	-0.644706431	-0.4514933555	-0.301284443	0.551112632	0.028058931	0.029910768	0.639499897	0.409322243	-0.7248040875	0.0476500485	0.0929402225	0.993015653	0.151855167	-0.262431501	-0.139119693	0.6075410795	0.5402296655	-0.460943095	0.2108440715	0.4273593795	-0.3076077	-0.201888744	0.270808017	0.026086857	0.2229509495	0.5421071395	-0.00778371750000001	0.127680176	0.027410786	0.0554079435	0.0940535085	-0.771864224	0.4558790835	0.056626899	0.60809192	0.085672772	0.454095751	0.6275498095	-0.0182443665	-0.16030896	-0.2076069595	-0.113949229	0.0457419685	-0.298109444	0.7475473945	0.8836654545	-0.221149898	-0.074796299	0.4659517	0.1514640955	0.2990656575	-0.272474522	1.3895857355	-0.139920906	-0.2604019115	0.997080057	0.341520539	0.519448097	-0.2096203935	1.193635499	1.3423396265	0.191336497	0.8277904415	-0.0480707295	1.8224239205	0.3081926845	0.3505896945	1.204555164	0.5080534035	0.7825051515	-0.245403268	-0.087547228	0.799857555	0.3534062575	1.164850846	-0.022827071	0.208512427	0.0719342025	0.323328234	0.770126566	0.7928538625	0.580606932	0.372429121	0.882658308	0.0176222075	-0.036043191	-0.09894538	-0.489334986	1.704531911	0.288879239	0.4631909125	0.425460361	0.3491865635	0.5700816495	0.1745717325	0.7603707125	0.0171305715	0.776127891	0.7711419005	0.3429643395	-0.305856278	0.301805099	0.2281926255	0.5451354375	0.30252495	0.3941364065	0.2730149465	0.646746348	-0.122024187	0.2035562765	0.8824684035	-0.2053479835	0.02475511	-0.1498610105	-0.649018483	1.219751309	-0.202469359	-0.2097975475	0.0811645795	0.3714671275	0.255037062	0.7936378915	0.1849700265	0.3835271505	0.6701701065	0.3831303695	2.391023413	0.416718167	-0.651780209	0.373919633	-0.070282309	0.5372975875	0.3360608135	-0.043548941	-0.3580899505	-0.315015199	-0.0845079425	0.027917846	0.9787636305	1.082916401	0.024670476	-0.1068460215	0.252527027	-0.0464280765	0.3573628935	0.6635748195	0.3608375835	0.7088613375	0.375978531	0.00696332599999999	-0.322811049	0.3059076245	0.074724097	-0.818200464	0.1716708075	0.5103526695	0.2379586615	-0.214388874	0.5181072425	0.537558791	-0.0505451735	0.9133873405	1.622381976	0.284699482	0.4782656595	-0.1713571445	0.028029753	-0.0345817765	0.474244291	0.043621219	0.3427913505	0.2296273035	0.051416868	-0.322924497	-0.031702149	0.0910453265	0.144441908	0.3027910085	-0.2733284155	0.099015788	0.153333705	0.2759103775	0.251004083	0.0830909945	0.665826868	-0.45602255	-0.4730782575	0.57568635	-0.1202973455	0.0434165655	-0.442392921	0.793459131	0.038505259	0.204395627	2.209272785	0.821031995	0.7063525855	1.70554659	-0.274784219	0.734640756	0.4877346165	-0.3333135465	-0.123374939	0.3664698335	0.2724058125	0.182013949	-0.083412137	0.4246955225	0.797765926	-0.2685128525	-0.0901602815	-0.1461277375	0.0474993025	0.8537602915	0.173772426	0.3808839765	0.0338945445	0.104117019	-0.487639156	0.1638674475	0.31485253	0.3399725835	1.121977931	-0.0913559185	-0.1410674845	0.1337124745	0.373783374	-0.29643342	-0.430013744	0.199858131	0.324815384	-0.263433193	-0.4903671195	0.734215389	-0.0794545645	-0.10092799	0.045088421	-0.4053807225	0.3245905155	-0.327416894	-0.279228518	-0.525077234	-0.3411522485	-0.3605514345	0.865394018	-0.00813335749999999	0.519505721	0.62107365	0.2706978185	0.4280378915	-0.1771014385	0.8604172865	-0.366536358	0.2533951805	-0.224989615	0.051159865	0.072303457	1.1224679415	0.3376601805	0.5583789805	-0.5044482535	0.702071915	0.541545649	0.363849521	0.1710348445	0.2942446385	0.374413651	0.60873548	0.902461244	0.34135302	0.275127915	0.7857941965	0.501774045	0.1655608345	0.826495424	-0.429930719	0.2803149575	0.1690942215	0.8860401245	0.2082418775	0.8348669265	0.5703920725	0.4643135945	0.458433708	-0.1932378825	-0.051513714	0.047239245	0.4651429765	0.440986752	0.0619827705	-0.098586524	0.045037808	1.084583942	0.1982374045	-0.162791584	0.3886398715	1.1310411845	0.4410993825	0.1656136185	-0.2248945785	-0.5456351265	-0.290364432	0.1356855585	-0.5386997285	0.2230508325	-0.0572967664999999	0.049656375	-0.184655571	-0.0908449315	0.2264133495	0.5888891625	0.376077881	0.2575927685	0.486785257	0.2175390355	-0.171130587	-0.336962868	0.9686205925	0.9898831685	0.0595047975	0.3371756695	-0.9335349585	0.907867546	0.0179397305	-0.5996182015	-0.0548137325	-0.6950940875	-0.4009137785	-0.2610353965	-0.329395659	-0.693443395	0.9353016215	0.647609396	-0.326261633	-0.2416325625	-0.220360325	-0.229610144	-0.502406979	-0.409241884	-0.420841742	-0.1367973235	0.009085339	-0.338476607	1.2186373615	0.28931724	2.335450615	2.506405876	1.036271911
PF3D7_0632800	-0.10804708475	-0.26386690375	0.00946475924999999	0.28649604375	0.41569743775	-0.080462359	0.842341424333333	0.2492252455	0.372222129	0.59778406275	0.75946443275	0.65206320075	0.4280412695	0.907636580333333	0.1025418965	-0.1501183135	0.67823387925	0.420797890333333	0.25369609475	0.37795921825	-0.195870824	0.7669690795	0.1670416005	0.84227782375	0.089130237	0.53449163575	0.25131887375	-0.0821947235	0.86054198175	-0.20274929775	0.809859154	0.1159580165	0.090610981	0.9587480315	1.096598678	0.07284538175	-0.07592871625	0.25551729425	0.291381627	0.4852273175	0.1607470525	-0.000880462000000005	-0.285235413	0.20546369975	0.504762482	0.71324304225	0.186757291	0.3232515685	1.25068998	0.08968524075	0.2501030825	0.4104194295	0.13420844575	0.39873755825	0.32502870675	-0.0617112953333333	-0.011174964	-0.22468013025	1.66729116275	0.013932509	0.7473674575	0.224363911333333	0.982983882	0.1432195835	0.1425190615	0.592020009	0.04941016575	0.25585247125	0.41071848175	0.618030772666667	-0.079826638	-0.25422334275	-0.0848182765	0.52908316975	-0.356084707666667	0.1742759175	0.6421296515	0.2979364045	-0.13892472925	0.5220341385	-0.3842395815	0.38674597975	-0.404492073333333	-0.02135625325	0.2151106245	-0.135420538	0.166593106	-0.68032267525	-0.141669147333333	0.21176659	0.536365279333333	-0.045066287	-0.337881389	0.7321408285	0.859490103	0.341835614	0.365592945	-0.319023861	0.611783980666667	1.32115930133333	0.660343142	0.12918727075	0.48705462125	0.4058135205	0.30566412375	0.312727188	0.1782210175	0.440277581	0.16330232575	-0.065546603	-0.34940812425	1.053276492	0.48285683725	0.197401148	-0.18722142275	0.45676378	0.601905856	-0.18620667975	-0.02022749225	0.200166974	-0.0548195175	0.45221477075	0.3662638445	-0.20399111	-0.27138918475	-0.010426321	-0.2422120445	0.90416140275	0.82241567175	-0.2757210315	0.3178098815	0.696145043	0.04039713825	0.07809519475	0.392689979	0.47559666625	-0.1400689055	1.12802273225	0.21085987425	-0.037261641	0.5159990375	0.00504220424999998	-0.04584158375	0.09706746525	0.089650055	0.0423797846666667	0.02560171125	-0.19994904175	0.31393722725	-0.13958845675	0.00561493525000001	-0.3020898155	-0.08289549675	0.0615476655	0.836298183666667	0.168528235	0.09400765575	0.05222795125	-0.0934342665	-0.336561559	0.2404284585	-0.2933113595	0.279623265	0.56327178525	-0.015827717	0.29372471575	0.494085515	0.047884322	0.15106231275	0.249609363	0.435897314	0.199116166	0.4276193235	0.078419007	0.94237934325	0.11031125625	0.31979046425	0.78104285875	-0.37727514075	0.253250135	0.0511255295	0.230629487	0.0252736145	0.28731466825	0.26619827025	-0.34588426	0.0416666725	0.64535465075	0.2260535845	0.2294258975	0.45536807875	-0.3923412225	-0.15940452375	-0.17118997275	-0.0307799055	-0.10265425075	1.01321444	1.23061054533333	0.1805959935	-0.06786223325	0.14997570275	0.1634489815	0.703772861666667	0.38277168325	0.2294026815	-0.02942807625	0.00156823600000001	0.2794427635	0.09680972425	-0.0574700486666666	-0.1799425875	-0.4168950395	0.915864345	0.0754508755	0.1522860635	0.1811853655	0.682015592	0.1425061005	0.35840183775	0.341860207	-0.07290343475	0.42281756425	0.04417670575	0.3844832015	0.38390198125	0.209082965	1.018224087	-0.2689226875	0.40726516975	0.10382316325	0.365470385	0.2321516955	0.57051986675	0.38113915775	0.29938922875	0.1243483075	-0.171000821	0.77440862625	-0.2220562695	0.85277808525	0.476244498666667	0.3939890205	0.15009672675	-0.0449318955	-0.2945813495	1.07790743466667	0.144246892	0.14458240775	0.042130571	0.42649456	0.383666064	0.46121959075	0.079512598	0.12702017275	0.60285371925	0.00531586300000001	-0.1145015485	0.38527822025	0.5660802585	0.19328216675	0.4221503835	0.00841965525	0.0639835655	1.0082990755	0.5831304225	0.274470692	0.27314186025	0.00140128800000002	-0.323281049666667	0.23443657725	0.349729968	0.693338908	0.72554231625	1.35882254166667	0.12565117425	0.8042250445	1.0860804275	0.58032153775	-0.117584515	0.602492739	0.217158296	0.22129624025	0.645074078	0.76807403875	0.55478542475	0.62739383925	-0.525670332333333	0.54569945375	0.69863228275	-0.2675661005	0.055602268	0.3640391125	0.578595960666667	-0.0462567125	0.4067724115	0.277808334	0.57054915925	0.121717058	0.15044527775	0.1765112655	0.47050335	0.27022853025	0.366460753	0.03865491225	0.21404580075	0.28977596275	0.5349501465	0.721954395	0.2329191645	0.2696688995	0.07005016375	0.251041829	-0.137762926	0.18742098825	0.12976055125	0.11402795125	0.04907813675	-0.08736119025	0.24373390225	0.09804983875	0.0501110465	0.23821409275	0.07308420675	0.00242777549999999	-0.13934583975	0.719811559	0.217545598	-0.186687358666667	-0.2233921255	0.29482823525	0.15670672175	-0.165903923	0.50400657575	-0.269625149	-0.10507654975	0.62070981675	0.342254625	0.7683581925	0.14446411375	0.492135812	0.17091894625	0.21779253075	0.58519995975	0.48238655575	0.21528903425	0.16399868275	0.8257328875	0.6751210345	-0.078508657	0.1594134145	0.32496755875	0.343010939	0.41362727975	-0.41662698225	0.07963266925	0.48706041225	-0.21154839675	-0.10815016125	-0.018186113	0.24941053325	0.805886162	0.73421616775	0.471265574	-0.313572517	0.344044588	0.4101581375	0.32090726975	-0.02894019825	-0.143922031	0.230871723	0.81382209125	0.17577174725	0.17787700925	0.81456700275	-0.080078672	0.1174630305	0.41116751125	0.06310428075	0.43987963825	0.23985985675	-0.04709530225	-0.19212298575	0.43943016875	0.5453962665	0.2602676525	0.244531890333333	0.134868086	0.30077918125	0.3817691355	0.68335283925	-0.03632918675	0.285621998	0.161320521333333	0.260064765	0.1809211335	0.27343922975	0.19922240325	-0.2162089685	0.33603611775	-0.345170641	-0.006496986	0.10313139725	0.2090373525	0.37923491775	0.5553711135	0.4332966055	0.14889090125	0.11052592975	0.951929035	-0.44109583325	0.29590675425	0.07267423925	-0.48599093275	0.626304417	0.72129454825	-0.0350233415	-0.0109514135	-0.135075487	0.451294206	-0.1257199655	0.801194653666667	0.6791121895	-0.02669447725	-0.11785213775	-0.00878802425	0.79595290725	0.198847912333333	-0.12838190675	0.16057566275	0.3410746535	0.11245270925	-0.452676147	-0.14510754575	-0.03220651325	0.11230091575	-0.141183686666667	0.81832268625	0.8576749385	-0.183506526	0.37869637375	0.75054039325	0.12793606575	0.595624138	-0.0865079515	0.48652761425	0.284377172	0.4112002585	0.0492657635	-0.2060207865	0.44111128825	-0.190480135666667	0.53672778575	-0.114062832	0.29786762275	-0.01140452	0.05817586375	0.04547257575	0.3531111055	0.77524377675	-0.065485304	0.18070029425	0.901372803	0.1300244875	-0.21309414575	-0.18710729825	0.2045762805	0.68765458975	0.14349612175	0.71841546175	0.1020458225	0.4267225135	-0.185951356	-0.09011129475	-0.329415947	1.5801762765	0.71924469	0.60567073275	0.10819658275	0.1511959845	-0.32993166875	0.1268720885	0.31142226225	0.763274563	0.66324829625	0.12895736275	1.3683648135	0.28626726625	0.4629062225	-0.101786634	0.41793158575	0.01924689575	0.4763701565	0.49805677975	0.325524122666667	0.36125735625	0.3149521965	0.27672116625	0.3310745195	-0.075238647	0.315628951	-0.09672328825	-0.37427756	-0.16067760575	0.467041339	0.120586132	0.515097891	-0.12916921075	0.129553587	0.53019079	1.34474867575	0.31038220025	0.15874435725	0.05175586925	0.1711860765	0.1510912175	0.252454367	0.15899414175	-0.361249585	0.118774219	0.137805693	0.23949544125	-0.3014457	0.742924076	0.4445810395	0.1582416615	0.27000495875	0.34581561125	-0.0969939495	0.000937227250000019	-0.06764240175	0.2064393285	0.0752815005	-0.14691847225	0.32287355425	0.242021095	0.44237158325	-0.07936133975	-0.11220324625	0.3188544305	0.4020235915	0.6136985695	0.95103798875	0.18791813675	0.31243776	0.72062728275	0.251170055	0.3697263985	-0.0623532965	-0.340159758	-0.311757037666667	0.6919675885	0.699399798	0.1317528705	0.501866758	0.4471123305	0.15323919725	0.434508661666667	0.27873349275	0.03641108275	0.02550313875	0.12398994325	-0.0101413535	1.09947836833333	0.7676639805	0.5352231325	0.896825505666667	0.64601274425	0.7141660045	0.1099221905	0.3695928975	-0.244890502	0.07829926625	-0.04857419175	-0.12050563125	0.056030869	0.10261060275	0.3861350605	0.143137171	0.4808073115	0.257792276	0.0686634945	-7.13944999999952e-05	-0.08149387175	0.046492692	0.23906017225	0.06036729475	-0.24278037125	0.1908717055	0.4087965115	0.5891767525	0.38311728775	-0.1627880935	1.18901212025	0.2323261895	0.31355675975	0.47361525225	0.15851674975	0.176847830333333	0.17505848825	0.9630804575	-0.18576305975	0.279030323	0.61101901675	0.90433164125	0.03313178525	-0.02395330025	0.51222705975	0.42424617825	0.18506551875	-0.2245133915	1.47282289275	-0.580594462	-0.0551118795	0.76380913175	0.110874977	0.09116218775	0.1036615045	0.19648807275	0.353844986	-0.0639452905	0.57400478025	0.22287400675	0.11639045725	-0.187818988	0.06932741225	0.241434582	0.200662045	0.0484462286666667	0.210338024666667	-0.000360972499999997	0.4283772035	0.09431103925	0.18092377125	0.75142655625	0.64816759425	0.1442828655	0.202270671	0.372159641	0.029585342	0.40257230925	-0.28040990275	0.28974213275	0.28876292625	0.46592253925	-0.0812090625	-0.14023048625	0.036325233	0.27605770875	0.2185195785	0.1877253915	0.274873185	-0.127000041	0.42892028975	-0.04271009025	0.02774034525	0.37725508875	0.1370324845	0.21633991325	0.286200116	0.509657004333333	-0.09900763575	-0.00242303825000002	0.6477135355	0.2523789825	-0.215501086	0.44280684	0.335483379	0.57331271375	0.189877062	0.349181793	0.648155355	0.27528795025	0.36685731575	0.3200299295	0.3949990975	0.12349058525	0.4466977095	0.62928548275	0.397674202	0.900974224	0.1874659015	0.25719930975	-0.016247496	0.48640053	0.08201169825	0.196851658	0.26981581525	0.3666303555	-0.0620588426666666	0.56296316825	0.128126839	0.47052278725	0.29968368875	0.47020074125	0.07204810475	-0.0160056375	-0.42388631825	0.44666114425	-0.232218900333333	0.81321841925	0.198902055	-0.370182266666667	0.28882645875	-0.3055696095	0.793829848	0.8271645565	0.1202911805	0.03152345675	0.46572488875	0.7442244295	0.30917427525	0.386851144333333	-0.2201390395	0.00344872466666666	-0.19691865625	0.23102291025	0.1693911065	0.179343403	0.2189901975	0.1431778705	0.0998266205	0.16341852275	-0.065510124	0.230704418	0.907650904	0.682569483	-0.74191530225	0.10938778225	0.46625664475	-0.16306870875	0.360484852	-0.0106632055	0.3813286195	-0.14800792325	0.164448082	0.65505050325	0.62577066325	0.677164984	0.18220042475	0.672404264	0.490074653	-0.2020228175	1.2039153425	0.61738496525	-0.00619112375	0.07146219875	-0.13064368975	0.867603535	0.1572234495	0.145217134333333	0.027454188	-0.26861746275	0.4716919355	-0.0949353165	0.64617648075	0.38503667775	0.01251049	0.16080431125	0.445224173	0.30019081325	0.09359364	-0.45717429675	-0.06712554325	-0.46186051275	1.02419035933333	-0.214720884	0.49856513	0.207978703	-0.029369498	0.265301458	0.06166210125	-0.17467568725	0.80392368575	0.16792252025	0.1298647475	0.2624741485	0.27550189975	0.28781135975	0.44853782575	0.5581362955	0.73748341475	0.472050462	0.287228599	0.3433023905	0.10214036525	-0.1115486925	0.5905176975	0.8235640995	0.59851290075	0.524321285	0.227157475	0.7000662445	0.61654546275	0.335048105	-0.07485770825	0.0346230435	0.5219682575	0.639613058	0.4057353015	-0.0395373575	0.39315294325	0.07168934575	0.339778701	0.18178473	0.74709890025	0.72769823725	0.37370858775	0.19893822925	0.32840942475	0.41550150275	0.5470170935	0.334578893	0.55971914675	-0.0403794915	-0.1589391425	0.2554556655	0.470434676333333	0.26781385475	0.38217182175	0.5576303395	-0.0965107085	0.25478090275	0.0697090433333333	0.39295184775	0.08124915975	0.24935293025	0.6516405885	0.50135284525	0.00644569325	0.34662867475	0.16030468275	0.35898110275	-0.29432500375	0.09935234875	0.3246113385	0.036381041	0.5730873635	0.798167615	0.41591498325	0.33326749475	0.41325499725	0.11108968025	0.10062352675	0.4221194565	0.22232367775	-0.06088354875	0.100901144666667	-0.19467075425	0.410701111	0.614716517	0.0655537233333333	0.282907504	0.149824431	0.25289973875	0.345313333666667	0.12626771825	0.09229073625	0.570579276	-0.03089765625	0.13366476375	-0.10933800525	0.546599252	0.70974225075	0.00232790150000002	0.8900644115	-0.119844633333333	-0.38745956775	0.21900556125	-0.06551869225	1.03927683775	0.996917387	0.67840285425	0.16524164825	0.01145853975	0.314662034	0.60664088425	1.165082762	0.2627971895	0.7014838485	0.93339906975	0.430834148	0.11227260625	0.04794009325	-0.18040051175	0.48885028725	0.0483111075	0.1475411405	0.3802051835	0.52066996375	1.02334054866667	0.396286144	0.090970579	0.40704522875	0.850064638666667	0.3350056425	0.6719464965	-0.02469903875	0.38559749675	0.85101933975	-0.02958146	0.7076932935	0.322011181	0.230787160666667	0.78898054	0.24359838175	-0.033690207	0.00628199649999999	0.00506466200000001	0.63408798975	0.06010397225	0.4328485175	0.652032764333333	0.45964704975	0.635057623	0.67016251	0.6516700715	0.72604000525	0.035653111	0.350486849	0.42500705175	0.148463073	0.31443194325	0.68636372175	-0.21269437225	0.497297479	0.77044614575	0.365881904	0.78079008525	0.30239797825	0.0862727706666667	-0.0648827035	-0.15668323175	0.214593948	0.25300207625	0.29555274225	-0.112209138	-0.0312674065	0.28551155975	-0.25304745025	0.6825323915	-0.31890182425	-0.12029555775	-0.3447151535	0.05439283425	0.307305942	0.01747423175	0.402250852	-0.40466059325	0.7493665035	0.17368289	0.37497357	0.606041355	0.42697613025	0.426252741	0.08052020625	0.18719302125	0.345905338	0.5988881155	0.7801532055	0.33671585	0.07306027025	0.161337318	0.140922831	0.50133090575	0.616604809666667	0.2709591915	0.12481817025	0.28140958075	0.45133286025	0.32223774675	0.397971219	0.456475284	0.14508657625	0.1956512555	0.28103457425	0.2811764895	0.15841013875	0.43465243775	0.15994571775	-0.32066464	-0.08883081725	0.259047292666667	0.40113171125	0.41895545825	0.331359802	0.21560333275	0.457927384666667	0.45293258275	0.1279525	0.43731224975	0.368536259	0.196148539	0.19803880925	0.5713718495	-0.2830740125	0.12761068125	0.37851384525	0.241075124	-0.13025874525	0.12981232875	0.34757147825	0.08434290175	0.287702412	1.24019063175	0.375515243	0.348560864333333	-0.390838135	0.71227308725	0.1148893815	0.5961734525	0.31959879125	-0.033806142	0.5181682185	0.31977056075	0.27678028425	0.1936316105	-0.231270406	0.06135655925	0.0209092763333333	0.07070547475	0.77633355125	-0.03406794425	0.11191478175	-0.08315594225	-0.59677655725	-0.25436226975	0.847058217333333	0.62955359575	1.15480834375	-0.0368614693333333	-0.160657425333333	0.212475195	0.199665449666667	0.07874687275	-0.26615495375	0.5604921175	0.1278193705	-0.046844	1.153935741	0.719844749	0.876324521333333	0.76508683775	0.305353312
PF3D7_0700100	0.29871769475	0.544311684666667	0.08064293725	0.90147113175	0.801927417	0.60122366125	1.09422610433333	0.3456329255	0.40719479275	0.613992457333333	0.548152780666667	0.346925093	0.421423426666667	-0.040854908	0.157483593	-0.379779136	0.2881787605	0.586231779666667	0.707355068	0.493722096	0.3304571325	0.566688821	1.45260489825	0.706560317333333	0.47417556725	0.6492995345	0.778695512666667	0.9557169575	1.17393439275	0.6679716	1.1268011725	0.641443335	0.456827724	1.57434308225	0.49315167675	1.62158418925	0.27117156725	0.327811356	1.26065561225	0.176500999666667	0.34149554025	0.309217885333333	2.0270897655	0.5205129735	0.514183695666667	0.48047708375	0.69734393275	1.25036534733333	1.146343099	0.10271507975	0.3112233965	-0.0544803645	0.876297029666667	0.57315489375	0.32996386025	-0.570580003	-0.75562438025	0.192004963333333	0.39694477	0.18559144875	0.28839311875	-0.40299324575	-0.435567967	0.492432186666667	0.64276054125	0.50687410475	0.30506842175	0.49250803825	0.8115077185	-0.1836244475	-0.11073519225	0.33438247425	0.22097443825	1.2021785795	-0.0996837475	1.734476951	-0.46793403075	-0.40967403275	0.513621275	0.5393234495	-0.01191729825	0.430207151	-0.309468766	0.48651362675	-0.1011412995	-0.05078488425	-0.226488694	-0.385685799333333	0.37283561725	-0.320078523333333	-0.156388594	0.92257876925	0.08611828775	0.488173945333333	0.45997363725	0.365867617666667	0.4894595085	-0.123878474666667	0.366476581666667	0.39482866475	0.193467133333333	0.716156492	0.58753231675	0.56916597775	1.1916659045	0.559601578	0.23589220675	0.4896240535	0.23769203725	0.901874733	0.147175555	0.55647786625	0.188666429	0.430416815	0.08149760925	-0.0533250115	0.6448179485	0.545249713666667	0.54632427225	0.721554469	0.495126688	0.1257238865	-0.24660198525	0.215943713333333	0.00982204699999999	0.4215730505	1.14651799275	0.5787172145	0.32188910375	0.28130865375	0.285869881	0.72057143875	0.1077694465	0.0701610065	0.800551207	0.527056769	1.22314215725	1.3986120315	0.211779659	0.45500823225	0.786904965	0.71657926025	0.47880224225	1.23404106566667	0.025309804	0.30794898475	0.42945811875	1.86483741725	1.01957748666667	-0.00358791075000001	0.85333596025	0.15861238575	0.419791134333333	0.573205916666667	0.815170101333333	0.223541587	0.544386543	-0.18100091225	0.431719369	0.087803794	1.22474858166667	0.638656521	-0.726786816333333	1.08428377625	-0.10098100325	0.5212040105	0.473868167	0.283031964	-0.0465698976666667	-0.75203314375	1.812993735	0.37227142925	1.1957258135	0.0250546005	0.795555337	1.22122881333333	0.65174318975	0.69481251175	0.863884499666667	0.0407599273333333	0.46735755175	0.50599875725	1.49863517	1.01798797875	0.6862704465	0.01840175575	0.981840264	0.539112944	0.2231975765	0.4398487155	0.63670195825	0.465381587	0.16128122675	0.62259805025	0.43215797625	0.694305607	1.42315713675	0.81732568	0.44331628025	0.555768037666667	0.618631224	0.53927742325	0.17101602025	0.150335541	0.559576425	0.45198392375	0.40139192525	0.75992940725	0.54169112875	0.390314841	0.8385812575	1.13036727833333	0.1123010575	0.4272204045	0.44157538975	0.80725566275	1.45457091025	1.06524737025	1.07871694475	0.94504225525	0.175556166	1.67713334725	0.4670584285	1.707059671	1.12934396025	0.4504763105	1.37821766333333	1.1538143135	0.7358708165	0.484975798	1.6481269065	0.366130021	0.817588413	0.45756205075	0.6567794805	0.15476192925	0.71247038425	1.30412401633333	0.414409131	1.255749286	0.610802797333333	0.867949644	0.49038081925	0.40112726	0.68846236525	1.78811070075	1.119547229	0.29813245625	0.68987468725	1.12907894775	0.98525426575	0.3327682055	0.30563307425	1.23712049325	0.55925350425	0.947889021	0.37117035225	0.927970976	1.49825756275	0.21788820125	1.14067816125	0.7916522585	0.485951324	1.615297928	0.187154191333333	1.42102732233333	1.23212994625	0.915360814333333	0.269546634666667	0.92426917125	1.393126796	0.66191422	2.12012895275	0.5193764915	0.702696413	0.639712526	0.890848878666667	0.405210403	0.36097134975	1.73305872325	0.3319850805	1.941383305	1.07115564575	0.2931587475	0.242723907	0.0923056605	-1.091655943	0.424640838	0.347984842	0.35805097575	0.8273691535	-0.065227868	0.05810787325	0.26487128625	0.41920784325	0.404672644	0.49341355875	0.63432508225	0.3233735205	0.9771442375	0.50975915375	0.60064499425	0.3321018105	1.473508594	0.567505944	0.594992128	1.13027260025	1.23898866825	0.561649832666667	0.280288053333333	0.37471116625	0.532714516	-0.15248905875	0.12405131025	0.336688071	0.2120788385	0.2069938235	0.20432483125	0.1306311655	0.127355098	0.10272119375	0.4080333075	0.2958702835	0.235797282	0.477325109	-0.167720814	0.398451132666667	0.715818252	0.375084533	0.13649953725	0.083758837	0.67085503075	0.0406677105	0.047732362	0.529712224	0.1962837035	0.51803510075	0.49967951325	0.2799216815	0.18757036025	0.45938366025	0.69289013125	0.51792218225	0.15918778175	0.710409229	0.86881218525	0.54594278175	0.9755746755	0.430074299666667	-0.10896368825	1.07246568875	1.03644203525	0.95078974425	0.529434319	0.5693966515	0.45461596375	0.713123149	0.95120360425	0.43057628575	0.437364468	0.443660931	1.207956979	0.1826085555	0.58923956	0.06119015675	1.0290809655	0.267829575	1.038865873	0.401009651333333	0.60361917275	0.059803772	-0.1805493035	0.581999402666667	0.701708593333333	0.18412350375	0.217894172	0.07041227625	0.606023755	1.16027340225	0.732751075	0.0542854156666667	0.3505252505	0.48266410775	0.3370538665	0.608882501	1.05577342166667	0.46328503825	0.148759697666667	-0.13330378125	2.40044762625	0.721269501333333	1.06831278733333	1.0617485445	0.0576530523333333	0.487293941333333	0.876438307333333	0.10533406275	-0.111772742666667	0.055229876	0.0887726615	0.14101046975	0.23957160675	0.0406094035	0.4903431175	-0.0256455285	0.6616251215	0.17227590025	1.439660476	0.6685290825	-0.0901343295	0.26625743525	0.669114608333333	0.53523217825	1.29780707	0.748682041	-0.18455982325	0.49324401575	-0.071238876	0.57328410375	0.695532262	0.60637009275	0.09849574925	0.670928629333333	0.74267469225	0.30391293275	0.893478121	-0.46175160825	0.3156921915	0.235467622	0.512076495333333	0.342675475	0.39999688425	0.23313989425	0.587747744	1.89747928525	0.520395398	0.65032781125	0.74972454275	0.53465035775	0.18052259725	0.613647874333333	0.2887479815	0.1385118005	0.21549292425	0.9138192905	0.4882882395	1.439158045	1.06435369633333	0.3708784735	1.01211937475	0.1897338285	0.10991276175	0.106078938	-0.0651229355	1.803463736	0.431714347	0.599684875	1.127044939	0.9174181005	0.3178475505	1.4449646625	0.34278814	0.82349010975	0.509335715	0.05764523675	-0.15424392675	1.08010126833333	-0.0962439966666667	0.377262881666667	0.69953173325	0.9568568815	0.29107614475	0.899571123	0.270393824333333	0.7865089385	0.760164529666667	0.57238128125	0.919465323	0.98508195875	0.303233834333333	0.7308091915	0.5856304615	0.39586687075	0.30682329325	0.3770528375	0.14254416425	0.38921534225	0.677509624	-0.1347062675	0.543901590666667	0.425784002	1.02443371233333	0.38136153825	0.3500694815	0.535379745	0.6373467885	0.99302937875	1.2172186645	0.882222449333333	0.12210504075	0.09444366	-0.17615249475	0.170261036666667	1.702573397	0.278181532	1.0993359255	0.54604840925	0.91232381575	0.48686609	1.66406476925	0.716558525	-0.00371456625	0.4203855745	0.2550346475	1.06543268125	0.730036621	0.14444348725	0.79885631725	0.5260252905	0.59160247025	1.70207237133333	1.15502413266667	0.2318934465	1.7824978595	0.776375657	0.28319729825	0.615950563	0.69551567325	0.410688020333333	0.37475869575	0.140938571333333	0.0498320275	0.3893648535	1.025789547	0.109032401666667	0.551397619	0.05212088475	0.5713869075	0.6564226925	0.47870921475	0.287251031	0.4396573245	0.1087168825	0.84205006175	0.68824490725	1.22423177066667	0.46332793025	0.130565549	0.0509825525	0.334800857	1.08761765475	1.43313923725	0.23948395425	0.9302265745	0.524705405333333	0.501581	1.114316058	0.72584402975	0.0751873546666667	0.467041888	0.192170807	0.2227980045	-0.518834408666667	0.528818483	0.16678681675	0.11033011525	0.446854076	0.6827648115	0.388565317	-0.211269590333333	0.32051864625	0.465654998	0.61152445925	0.206675375333333	0.387655301	0.694506859	0.6730061955	0.338765857333333	1.20952507	0.3760397395	0.2488300225	-0.314712372333333	0.413628915	0.2789015305	1.03759850525	0.65748670925	0.60034978475	0.1344857895	0.61053855575	0.332077532	0.539320780333333	0.12728280425	0.97715577825	-0.0267059865	0.2776998705	0.835736424	0.148007762666667	0.6414899775	0.2861384625	1.64767147375	0.04500222675	0.445177601	0.32417375725	0.541834051	0.319234201666667	0.34769204575	0.60637110325	0.6767350555	0.449953848	0.274829879666667	1.48340151866667	-0.3875096205	0.7870362945	0.475621632666667	0.3780261925	0.9562647535	1.26047903566667	-0.0981286105	0.412189046	1.39098185175	-0.02328063525	0.39993770975	0.89300790075	0.44306804175	0.4683340175	0.89180473025	0.730888503666667	0.0654600645	0.841633536333333	0.54437032025	0.69509164925	0.19946428975	0.106950596	1.679513699	0.998284548	0.3730445115	0.89826356825	0.83194632225	0.31685969275	0.78411204175	0.206384119	0.5760925685	0.80828282975	0.20494292025	-0.449210466	-0.156706354	-0.019599698	0.377736078333333	-0.282165191333333	0.590674708666667	0.65438090625	-0.2104754405	0.76853388525	0.1867629045	0.010186445	0.43713072125	0.51464836275	0.961223784	0.2149894345	0.041224019	-0.2681800425	0.633190141	0.537610403	0.246158526	0.48642385225	0.70178953125	0.67690275275	0.786868931	0.5288727455	0.20849874275	0.525535045333333	0.94064399775	0.76507162575	0.5824703475	0.23183403525	0.12373673	0.55599148475	0.543884347	0.403483068333333	0.293409082	-0.342719448	0.416915397	0.76329993525	0.741146354666667	0.694186183	0.32255618475	0.59251378925	1.379677524	-0.0424349525	1.582848336	1.06461742325	1.260462861	1.630240603	1.22892064625	-0.1056326045	0.364955873	0.00605799600000001	1.027758782	-0.44498906125	0.6560709165	1.09519732875	-0.55609116175	-0.349673436333333	-0.09086598875	0.0726631975	0.541939578333333	-0.4957421645	0.322787173	0.265221187	1.17111580475	1.35753346025	1.1713204205	0.225493354	-0.637018346	0.46389717675	0.172089141	1.180158067	0.650854909333333	0.79252903625	0.365484050666667	1.1008126965	0.88037273775	0.35272511075	0.50996982425	0.00378931533333332	2.13358696375	-0.36361811475	0.7967187155	0.5061868225	0.82848242075	1.419240489	0.0110437286666667	0.5584026155	0.1850166925	0.3650209635	1.3277248265	1.31172869475	1.53411097125	0.495160460666667	1.51224925025	1.01343683675	0.8756162545	1.8024217925	0.9927472775	0.144913007	0.129726729666667	0.6703930405	1.07178850425	0.586201976	0.7403074945	0.231140169	0.0565737053333333	0.257965274333333	0.65115167125	0.58782181325	0.773633848	0.17215073525	0.662432138	0.71549010175	0.994569413666667	0.56083479375	0.960765726333333	1.228058703	0.39654149925	-0.96441354	-0.174881928333333	0.29283679375	0.283073391	0.643881368	0.541335782666667	0.7173857355	0.1773586245	0.64936441275	0.682307899	0.47644345225	0.55203654275	0.473986336666667	0.562668004666667	0.712261023	1.46373427625	1.35910441625	0.36126602175	0.04885639975	0.187841784	0.58348394275	0.391319345	0.945155000333333	0.4984654195	0.7510043565	0.284833118	0.515350425	1.444392848	0.2910083315	0.36961667925	0.784489841	0.18283542825	0.67116001225	0.355132165666667	0.49584139775	0.404523525333333	0.415818148	0.51800650275	0.38499798175	0.92015281025	0.3458038835	1.24253082433333	1.3201438785	0.2868617775	0.3084446865	0.28984341125	0.5952477665	1.03056947	0.09517559125	1.3206634155	0.40123539525	0.522700728333333	0.2204924055	1.031558789	0.305796487	0.325799195	0.49935646775	0.7874469555	0.460739634666667	0.89835934325	1.1810178975	0.24957948875	0.35994349975	0.33467795025	1.45781864425	1.2860613655	0.569396475	1.33978679375	-0.48755199625	0.548478502	0.16097088075	0.409185245333333	0.700208785	1.01248165625	0.72339193	0.786421067	0.88668611875	0.1966989035	0.306752825	0.65283180825	0.194814934	0.5121242435	0.381682019666667	1.97908197925	0.274015261	0.524419234	0.723234738333333	0.107749233666667	0.14454460025	1.11000466375	0.557293531	0.4977052605	0.31103726325	0.854075258	0.203628035	0.430121890666667	0.51477104075	0.308068761	0.182130055333333	-0.0434041605	0.4315610905	-0.273842884666667	0.06998462125	0.2495175785	1.77026781925	0.522889692333333	0.4190991465	0.249783914666667	0.5171573335	0.12275611125	0.2624809585	0.17868856075	0.65573538875	0.407886699	0.143308765333333	0.58270599675	0.250146278333333	-0.18116277475	0.54495137925	0.25031540375	0.43582421525	0.12314472125	0.34188487	0.13469471275	0.613384828666667	-0.0488520126666666	1.7418796745	0.298363235	0.930590053333333	0.7504229615	0.73773591375	-0.56510987475	0.2739939835	0.568750909	1.23138844	-0.085637076	-0.47565132075	0.248715651	0.753713531	0.021853789	0.337248209666667	0.22397947275	0.2738344525	0.329237124666667	1.15569194133333	1.39300049575	0.8145671715	0.0607765096666667	0.426161328	0.38155176625	0.530715276	0.678897101	0.95421064175	0.81744236775	0.356600781	0.2507248095	0.19460508175	0.28684027275	0.352443676	0.13277195625	0.7007803545	-0.0928600603333333	0.544319864	1.3566343925	0.661711693	0.59523358525	0.335117264	0.0798053015	0.42646566975	0.660811185	0.556479223666667	-0.235574956333333	-0.10958717125	0.268250161666667	0.66637250525	0.58480362825	0.210061451	0.3491953755	0.306914073666667	0.5109795125	0.3777637075	1.43367943	0.5274433825	-0.02695657325	1.24550664325	0.3410488885	0.32622533575	0.620076509	0.14024330575	0.5585348455	0.36725703875	0.3989188545	0.46313181425	1.32418345775	0.63248457375	0.546310801333333	0.246479897	1.336744292	0.41711832325	-0.012130952	1.50860854275	0.999171687	0.185317648666667	0.543886202	0.456474124	0.440935011666667	-0.1087972105	0.6363196075	0.2040390865	0.711395733	0.12927595275	0.277214795333333	0.64243903075	0.44211981425	0.996503251333333	-0.47989015225	1.27404796725	0.28295613175	0.57032587375	0.72135733625	0.2216109965	0.29363006775	0.28613339775	-0.128513332	0.4008209215	0.550044506	1.05597485375	0.18492424175	0.48193603775	1.25658852825	0.13033842225	0.178480079333333	0.296018285	0.895929537	-0.070220545	0.469746434	0.01548344025	0.594775988	0.267550833	0.72833296475	0.41644619025	0.976680904	0.43121075775	0.669384617333333	1.16210153875	1.6323932945	0.2717601645	0.16744015175	1.19299171875	1.1877836595	0.347377371	0.28407719225	0.0706196876666667	0.430771010666667	-0.0554969130000001	-0.056659986	0.123938754	0.329575295	0.42513964125	0.2548303095	-0.27416946925	-0.16766167325	0.88066545	0.492049049	0.44719071225	0.14206656075	0.837421284666667	0.42232974675	0.448218094	0.063275199	0.2349582235	0.346645287666667	0.323312813666667	0.41051702725	0.67551969775	0.764675057333333	1.10786401775	0.812503405666667	0.20124412675
PF3D7_0700200	-0.263609202	0.500613583	0.34796022	-0.08502587	0.462397377	4.030110248	-0.07091631	0.182233708	0.804124442	0.10191958	0.148664114	-1.246527305	-1.466611423	2.1108443	-0.68733358	NA	-0.706436442	-0.109444483	-0.688681303	-0.375983527	-1.082548441	0.466325327	2.594967538	-0.481534063	-0.466889758	-0.529020635	-0.000278602	-0.220453756	-0.61156041	-0.521546929	-0.636743026	-0.148519201	0.066472264	-0.689349791	-0.207045532	0.021161785	0.148241831	-0.437833107	0.875828974	-0.758013652	-0.04252678	-1.293136369	-0.266021263	-0.65867122	0.970934727	-0.877937628	-0.413835619	-0.162898907	0.358875142	-0.588181615	NA	1.254091259	-0.717783024	-1.028661536	-0.547028641	NA	NA	-0.759856735	-0.939253855	-1.271915216	-0.111250839	NA	NA	-0.519736575	-0.471512244	-0.696154801	-0.90409145	-0.482915916	-1.239012307	NA	-1.289316479	-0.645290777	-0.764517913	-0.563970784	0.271655101	-0.674877258	NA	-0.161178334	-1.209802359	-0.63435299	-0.59005691	-0.380735153	-1.024700434	-0.753417447	-0.879071131	-1.060408288	NA	-1.20487711	-0.687733743	NA	-0.443545711	-0.441119076	-1.051064865	-0.781675169	-0.617006893	-0.334985319	-0.619881784	-1.542819739	-0.588686424	NA	-1.229175648	-0.587788622	-0.608564154	0.051209101	0.353736178	-0.037970354	-0.055715262	-0.890046954	-0.687745	-0.27160111	-0.379639932	NA	-0.737111277	-0.830283478	-0.957578523	-0.716601173	0.030200508	-0.950240395	-0.173976833	-0.915143212	-0.520360077	-0.686496058	-0.315928318	-0.993135242	-0.472283576	-0.723775905	-0.618185331	-1.407478552	-0.462886704	-0.550982539	-0.787040969	-0.65451341	-0.551653835	-0.537094419	-0.506326975	0.165855699	-0.553254315	-0.20186885	-0.741677708	-0.719373481	-0.120776953	-0.471978393	-0.914987988	-0.420153418	-0.773127275	-0.400549391	-0.678298595	-0.69342923	-0.412577617	0.1886036	-0.571169893	-1.030986806	-0.636484703	-1.436158316	NA	-0.629913851	-0.416866128	-0.438478661	-0.902186396	-0.65545511	0.889858673	-0.99217397	0.096010982	-0.699304045	-0.294996762	-0.308574982	-0.513199444	-0.304063017	0.256220164	0.165047841	-1.092602158	-0.720708887	-0.395910548	-0.450189773	-0.660407944	-0.395651717	0.546228656	0.518636721	-0.298430605	-0.580808776	0.184198246	-0.380584971	1.424661351	-0.527824392	0.095508823	1.509064633	-0.032397893	0.034298154	-0.040899723	-0.927452611	-0.032292365	0.331844856	-0.491135124	-0.003475737	-1.124536196	-0.3550683	1.620586844	0.259671243	-0.830933104	-0.098065334	-0.066810682	0.151113389	0.238541343	1.456226679	-0.264530634	0.253547568	-0.063504079	0.155778229	0.336497468	-1.390152623	-0.077457102	0.623156628	0.620736238	0.751635078	-0.312207764	0.250920072	0.462086969	-0.139006164	0.839952018	-0.150036893	0.015269447	0.128228046	-0.511497264	-0.085140739	-0.211283148	0.676531408	0.640968415	-0.174899876	-0.407079278	-0.089309078	-0.287693365	-0.645422083	-0.711251031	-0.680024587	-0.26825531	0.077632511	-0.208850012	-0.997093009	-0.725583771	0.592293307	-0.295759777	-0.248011459	-0.307410739	-0.460520062	-0.134523998	-0.149056878	0.868328132	-0.629721393	0.108991216	-0.5010616	-0.509533478	0.171816287	0.086809293	-0.243536477	-0.881091995	-0.663578224	0.379538946	-0.23034519	-0.344581371	-1.179345252	-4.52e-05	-0.148316482	-0.428309945	-0.376284174	0.170148108	0.761415071	-0.003193938	0.413586105	-0.72020633	-0.686266396	0.356303648	-0.136948404	-0.64876965	-0.28461224	-0.027753963	-1.552119395	-0.116185891	-0.218469252	-0.300167644	-0.16381477	-1.132514145	-0.350249637	-0.761752534	-0.881068527	-1.071901127	0.577408188	-0.604868011	-0.522935049	-0.487036917	-0.541104834	-0.062022518	-0.378968302	0.044511613	0.126848314	-0.469675018	-0.785627602	-0.051721979	-0.829348457	0.676686019	0.414604672	-1.093557069	-0.220280449	-0.77535609	-0.902194354	1.215694012	0.583038275	0.273086145	-0.357867962	-0.493422205	-0.034022784	0.281608564	-0.337226795	-0.669528059	-0.599889503	-0.371104111	0.122922404	-0.634605205	0.424547432	-0.165740688	0.057078595	0.117122458	-0.268165012	0.906762433	-1.200635754	-0.377938784	-0.21280123	-0.688759097	-0.048569329	0.74642637	-0.202769783	0.800895378	-0.643562163	-0.818673273	-0.09676844	0.282705835	-0.908906392	NA	-1.098277351	-0.864659192	0.02159215	0.337260365	-0.351826859	-0.872639679	-0.132895223	0.26461917	-1.476742407	-0.183621567	-0.619630881	-0.749260438	-0.562637473	NA	-0.608540792	-0.362495502	NA	-0.606875122	-0.804235068	-0.363843158	-0.596085123	-0.723291116	-0.083876024	NA	-0.216233202	-0.433285277	-0.297488127	-0.685450897	-0.651849878	-0.714568786	-0.575996996	-0.764261917	-0.474160711	-1.055178389	-0.331197562	-0.613324918	-0.690263383	-0.595484288	-0.492030683	-0.518289136	-0.697138207	-0.7267926	-0.919812274	-0.82411685	-0.720202573	-0.303343962	-0.879134037	0.260235795	-0.540180389	-0.720903541	0.381023555	-1.01158629	-0.468395318	-0.426021472	-0.362274864	0.212781241	0.895074778	0.579912367	0.138958368	-0.294794731	-1.000202012	-0.235312035	-0.340251241	0.001764883	-0.126080006	-0.212575425	0.026736707	-0.40982155	-0.402603578	-0.249328226	-0.292005514	0.186728073	-0.090944247	-0.111255494	-0.67473994	0.141672208	-0.758402949	-0.459850852	-0.532007114	-0.211421885	-0.115152289	0.638419966	0.369010904	NA	-0.205789105	-0.73752528	0.504917045	0.217680665	0.009931509	-0.492322659	0.277515797	0.172310955	-0.966937178	-0.407737416	-0.950385507	-0.824253229	-0.440589378	0.160583504	-0.773755766	-0.47475012	-0.232302842	-1.065326921	0.790615581	-0.411144795	0.311681911	-0.378997579	0.267797812	-0.432127191	-0.749630724	-0.370980521	-0.928016216	-0.338090741	-0.378860913	-0.030636773	-0.461270348	-0.090344828	-0.55801797	-0.292221807	-0.460434897	-0.546907	0.029476193	-0.637941273	-0.21008918	-0.180161146	-0.897560901	0.079927622	-0.975326813	-0.780509269	-0.476059566	-0.580389942	-0.309580356	0.203209584	-0.247971913	NA	-0.759163389	-0.016967732	-0.909893632	-0.761328771	-0.694997849	-0.651958597	-0.516514625	-0.099435661	-0.786278693	-0.294919096	-0.795857602	-0.621745909	-0.349339334	-0.41037241	-1.158781707	-0.837447741	-0.62026131	-0.224366252	-0.27961029	-0.157571435	-0.305077535	-1.372727122	-0.613191705	0.450759717	-0.638178057	-0.186801624	-0.126398483	-0.864558421	-0.00686027	-1.3411943	-0.574895596	-0.809957495	-0.818989631	-0.569602051	-0.208188529	-0.549984078	-0.260158381	-0.00086049	-0.200713709	-0.382632107	-0.394711408	-0.495795415	-0.40543483	-0.700728544	-0.488844022	-0.685201595	-1.124107048	-0.595984926	-0.549669486	-0.684809324	-0.66350217	-0.831752831	-0.098624813	-0.70859243	-0.703400445	-0.971441782	-1.053955757	-0.382177449	-0.578950796	-0.862341163	-0.454501992	-0.699472926	-0.262689125	-0.346793844	0.111014279	0.602438212	-1.211329084	0.066590111	-0.982062878	0.333656219	-1.244419265	-0.446377767	-0.578049472	-0.390769064	-0.577654387	-1.305451457	-0.510165571	0.051910049	0.244643547	-0.034830398	0.203022625	-0.246328266	0.471403967	-0.533145426	-0.320251408	0.25971141	0.067114761	-0.580017549	-0.288579707	-0.48973893	-0.741954858	-1.009185354	-0.319688646	-0.606784681	-1.045303596	-0.684680766	0.080558708	-0.564587	-0.767607212	-0.544260231	-0.018080414	-0.361309829	-0.405260102	-0.542564195	-0.498267351	0.271071982	-1.671403886	-0.677670841	-0.304245812	-0.675425676	-0.966354811	-1.0826945	-0.4101409	-0.141545312	-0.454588667	-0.756414357	-0.414963746	2.227555365	-0.557534842	-0.162448792	-0.753993333	-0.690751784	-1.052649651	-0.271433551	-0.689853464	-0.354706378	-0.522503795	0.098047133	-0.203212999	-0.842580859	0.141858123	0.132277695	-0.374254724	-0.331610971	-0.71230824	-0.676734411	0.014790171	-0.915684769	0.211516322	-0.590493123	0.019534706	-0.594161963	0.067094852	-0.331619543	-0.587344042	-0.312315911	-0.600021282	0.643289503	-0.110818903	-1.030891824	0.232030003	0.812783854	0.266944691	0.274653632	0.091642379	-1.453348438	-0.355902777	0.122713013	-0.165454944	-0.106774106	0.358463334	0.554962278	0.156575521	0.033433027	0.447468099	0.06850953	0.638846161	0.542667005	-0.22141619	NA	0.373987027	0.081943579	-0.250068638	-0.357537557	-0.728281712	-0.700237103	-0.83625807	0.647225455	0.166441441	0.251196739	0.686747283	0.034545448	-0.339266539	-0.639080836	0.117682565	-0.507524828	-1.144567606	-0.884825163	-0.213859947	-0.86762209	-1.062063628	-0.043274317	-0.062310052	0.146179952	-0.488985501	-0.919314974	0.113691682	-0.768762419	-1.323603611	-0.224594079	-0.776094004	-0.913039837	-1.159499061	-0.205588792	-0.122356532	-1.097899521	-0.324963983	-0.078398567	0.346667412	-0.711461374	-0.237565593	-0.231264374	-0.384617508	-0.730225416	-1.061424762	-0.484787498	-0.74165894	-0.562445379	-0.167748632	-0.369009234	-0.897691469	-0.980584506	-0.56368468	-0.645864168	-1.051871437	-0.74937619	-0.655347729	-1.083374826	0.094938953	-0.606067736	NA	-0.235184406	-0.88269397	-0.06135131	-0.928297892	NA	-1.040094281	-0.926371924	-0.482801268	-0.317704981	NA	-0.370322904	-0.576390774	-0.466024652	-0.739268639	-0.532326802	-0.134817819	-0.676192794	-0.354829198	-0.529361554	-0.268181375	-0.548110311	-0.690834975	-1.052495396	-0.346826533	-1.318654718	-0.707825778	-0.535301162	-0.769629924	-0.888573504	-0.913484239	-0.185806991	-0.659311967	-0.763584395	-0.63691494	-0.692802638	-0.755547538	-0.423086149	-0.434396327	-0.161596287	-0.447477301	-0.785732898	-0.178887907	-0.333090914	-0.62720012	-0.754815393	-0.640441652	-0.759854822	-0.681422025	-0.108418807	-0.528035202	-0.137182099	-0.608356804	-0.606092294	0.043886445	-0.57442748	-0.137462695	-0.665913911	0.554146102	-0.220729288	0.837026392	-0.005358482	NA	0.049789617	-0.124967467	-0.392071437	-0.04981694	0.336349804	0.004783415	-0.196813452	-0.573990363	-0.216115587	-0.683019806	-0.219445827	-0.436383504	-0.788386029	-0.661830746	-0.569445686	-0.318930425	-0.488500532	-0.461471941	0.139994039	-0.037211352	0.068330764	0.246677041	-0.128655447	-0.202319272	-0.301478363	0.141514456	-0.279443228	-0.850772667	-0.125437396	-0.096930039	-0.310698525	-0.553797866	-0.398030723	-0.201274943	-0.044951105	-0.328294293	-0.515680827	-0.09860625	-0.001343152	-0.564163735	-0.425917294	-0.583318938	0.168183512	0.191388303	-0.080249568	-0.56670087	-0.216011928	-0.612913399	-1.356366787	-0.643283043	NA	0.51607026	0.027493924	-0.095697375	-0.285087876	-0.278332206	0.128787381	0.440746448	0.711228063	-0.985976445	-0.558117452	-0.64975926	-0.001082234	-0.329554208	-0.487266239	-0.381502065	-0.299166184	-0.47782717	-0.439461448	2.695474535	0.200561118	-0.865864413	-0.797085774	-0.58468699	-0.075879808	-0.714359605	-0.215162792	-0.780332987	-0.344414973	-0.610171802	0.259454028	-0.16243216	-0.036224145	1.794952119	-0.370198309	-0.236780756	-0.717993924	-0.539395741	0.019809841	0.114439221	-0.472317453	-1.137370531	0.697599947	-0.163528899	-0.246061491	0.574771832	-0.16323505	0.063746851	-0.119254616	-0.926938006	-0.642302368	0.005647004	-0.352585745	-0.654592846	-0.743007857	-0.41290299	-0.087246832	-0.580719626	-0.483245853	-0.712744971	-0.808760111	-0.303078839	0.185640938	-0.680020521	-0.225485798	-0.235330396	-1.374622126	-0.877879255	-0.382871772	-0.633769253	-0.917265917	-1.117211391	-1.311506831	-0.828726032	-0.61052483	NA	-0.377182933	-0.70142342	0.246098942	-0.379344281	-0.404630671	NA	-0.588926206	-0.206792251	-0.516706581	-1.438118225	NA	-0.721086159	-0.128313053	-0.315857961	-0.748555818	-0.634723479	-0.407792365	-0.857124569	0.290634966	-0.810648237	-0.443039662	-0.822959614	-1.019206561	-0.576544268	-1.073931983	-0.636591509	-0.676033897	NA	-0.179375789	-0.449712654	-0.521686776	-0.705881571	-0.422859284	-0.991699847	-0.589981239	NA	-0.204920312	-0.759485143	-0.055936228	-1.253019447	-0.766349591	2.941380173	2.260501421	-0.134133173	-0.458795197	-0.713135188	NA	-0.17288455	-0.907459336	-0.72536706	-1.056482047	-0.271413309	0.365520454	0.305728898	-0.356609444	-0.857060425	0.153068813	-0.661858674	0.04021868	-0.418410578	-0.469494501	-0.844165616	NA	-0.130077026	-0.173897563	-0.744781685	-0.841871599	-0.128272208	-0.430299015	-2.2023879	-0.263818563	-0.64816228	-0.283654166	NA	-0.245730708	-0.618389311	-0.308077998	-0.998663027	0.058144116	0.477841225	-0.967503863	-0.111768363	-0.153724281	-0.427340634	-0.443796743	-0.900072535	-0.195782539	-0.418517667	NA	NA	0.143165147	-0.287508843	-0.35850468	NA	-0.172349181	-0.481726395	NA	NA	-0.302911207	-0.470410595	-0.50847446	-1.109488274	-0.423854584	-1.006524548	0.071316194	-1.010740618	-0.321796417	0.396318863	-0.45735027	0.073843713	-0.577109061	-0.118552947	-0.585051867	-0.556680405	-0.463456814	-0.356134831	-0.666387509	-0.523462498	-0.466943338	-0.316279177	-0.704231719	-0.101313798	0.117213631	-0.407464955	-0.096901509	-0.481910134	-0.813552275	0.087621275	-1.457070421	-0.385002501	-0.988938815	-0.830750328	-0.771085783	-0.637489149	-1.402222096	-1.044678513	0.576515995	-0.67870102	-0.630391409	-0.765282456	-0.300064284	-1.259196349	-0.823675675	-0.411415955	-0.887926873	-0.286351768	-0.343377578	-0.494088891	1.00467154	0.240583387	0.080316801	1.041045574	-0.195348776
PF3D7_0700300	1.527604817	0.711041741	1.307876063	-0.231610228	1.311092548	2.29524074	NA	1.64670118	0.011955226	0.94973119	NA	0.297941092	0.112668351	1.022972286	-0.563565346	0.183941112	-0.469252983	NA	-0.566699165	0.085708668	0.179278931	0.10179987	1.735128574	-0.518428463	1.866828885	-0.082417874	-0.247886779	1.903104952	-0.128466885	0.873472981	-0.294630238	2.686139613	1.587635622	-0.311882456	1.288658027	1.003015704	0.16317547	-0.441461873	2.088177762	1.024678338	1.532784459	-0.36645432	-0.317573532	-0.604391433	1.426007694	-0.001603135	-0.334334972	NA	NA	-0.387546336	NA	NA	-0.986081667	-0.044478699	-0.384532256	-1.108004876	NA	-0.859866544	-0.238079907	-0.948128341	0.046971253	NA	-0.660630207	-0.488139236	-0.597138296	-0.260069441	NA	-0.138406338	-0.550762517	NA	NA	-0.496378011	-1.137511643	-0.187620896	0.093061279	-0.33010184	NA	NA	-1.064287011	-0.086604648	0.280957987	-0.734245105	-0.365196455	0.184004569	-0.378291086	-0.38475817	NA	NA	-0.083587108	NA	NA	NA	1.41112214	-0.374806	-0.185415941	-0.285999695	0.390000917	-0.016759035	NA	NA	2.451960755	-0.567354466	0.058865495	1.121004733	-0.164609182	0.622434666	0.252497803	-0.168825521	-0.344070637	-0.450993527	NA	NA	0.26724148	0.533499498	NA	-0.327991177	-0.198171036	0.072347081	-0.398635611	0.278188882	-0.04828918	-0.462162602	NA	-0.457977131	-0.344947346	-0.033540742	-0.236436221	-0.897802895	NA	0.045759013	0.043271045	-0.466381117	-0.446863662	-0.084377478	0.363949248	0.1749947	-0.306377863	-0.156483036	1.234607041	0.197254442	-0.434509382	-0.229233917	-0.289853349	-0.211577236	0.20551117	NA	NA	-1.056220912	0.703012739	0.838157964	-0.674676167	-0.136788539	-0.370289807	-0.972711156	-2.666904464	0.129520887	-0.84564013	NA	-0.215474164	-0.653921464	-0.161380172	-0.423954244	NA	0.017683407	-0.338754625	-0.279066153	-0.189845094	-0.784566541	-1.146778378	NA	-0.215346052	0.013231583	0.221777137	-0.509777013	0.178594516	-0.376459671	0.220664307	-0.478212529	-0.583560155	0.16392216	0.706036061	0.410541333	NA	-0.776915952	0.043166993	-1.271424029	-0.584007161	NA	0.76961901	-0.055204997	0.343849011	-0.776065993	-0.521348693	-0.262822579	-0.801237719	-0.201061035	0.124140613	-0.151878897	NA	0.150894689	-0.279101421	-0.399321942	-0.891964264	0.626957751	0.517454946	-0.07841284	-0.631366122	-0.304646456	-0.064899312	NA	-0.19333083	-0.202889118	0.363308896	-0.670135631	-1.169866355	0.144395812	0.128733117	-0.535163733	-0.071899217	NA	0.012051873	-0.778448126	0.17891913	-0.106577355	-0.04668231	-0.036004676	NA	NA	0.62957127	-0.567306841	-0.40732915	-0.609225397	-0.156703347	0.18279744	-0.631447146	-0.888297597	-0.628373404	-0.207366673	-0.728617541	0.722915852	-1.477809875	0.34432474	-0.707218042	-0.456080765	-0.750640584	0.077051602	0.028991361	0.364839499	-0.661455223	-0.352627035	-0.57106671	-0.212331301	-0.098285268	-0.827047543	0.61546528	-0.432305975	-0.219677637	-0.220217874	-0.164060974	1.208950972	-0.362820101	1.138591445	-0.321259537	NA	-0.362265749	0.014694504	2.700001476	-0.173752558	NA	-0.339937812	-0.015968014	0.643192593	-0.481556598	-0.525965305	-0.67381013	-0.796426223	-0.397351468	0.833605666	-0.129107896	-0.431926905	-0.688570078	-0.851416899	-0.760146732	NA	-0.059147778	-0.77923569	-0.26941415	0.080050787	0.184845846	-0.378762774	-0.421830792	-0.467011125	1.09186097	-0.71591986	-0.178151552	-0.732396488	-0.845586808	NA	-0.155811035	-0.690683037	-0.646936073	0.069231081	0.378089992	-0.436167956	-0.356115722	-0.59466428	-0.171476721	NA	-0.122518068	-0.350780311	0.277577164	-0.781654515	-0.012769683	-0.479199048	-0.965276922	-0.073062464	-0.175813404	-0.142483212	-0.272690482	-0.711253896	-0.564703807	-0.574426286	-0.182384899	NA	0.143457058	-0.772325473	NA	-1.009159521	0.045435003	0.105101456	0.153943747	-0.594318105	-0.352454114	0.211247122	-0.560221971	NA	NA	-0.661159078	NA	NA	-0.49832386	0.031766495	-0.476910925	-0.184068939	-0.222211484	0.404254968	-0.313310519	-0.203554548	-0.257689435	NA	NA	-0.764517693	-0.368500293	NA	-0.346386965	-0.557149083	-0.448037077	-0.519839398	-0.764006438	0.028090041	NA	-0.123156068	-0.247263469	NA	-0.385472036	-0.131014677	0.023804448	-0.553306368	-0.240974743	0.096289132	-0.348961295	-0.695561522	0.884405966	NA	0.051754374	0.195472028	-0.150774508	-0.679844148	-1.031082379	0.112412393	-0.38380875	-0.554209448	NA	-0.351113276	0.214361558	-0.627707836	-0.535068264	0.715671283	NA	-0.238920118	-0.865682837	-0.327020745	NA	-0.855185417	2.895163099	2.484610348	-0.630914977	0.077876814	-0.034693896	-0.681285746	0.426396528	-0.209158931	0.011541063	0.374224165	-0.345855393	-0.296456071	-0.807962607	-0.613146858	1.027572451	0.672297961	0.258486394	-0.400366196	-0.08802637	-0.260247048	0.406441901	0.359511406	-0.567466813	-0.7266259	-0.490641299	0.416753199	NA	-0.647250662	0.634495558	0.206233598	-0.91266459	0.302860101	0.722932416	0.401819133	0.503480617	0.097651697	-0.400217054	NA	-0.382792942	-0.486024684	1.198942515	NA	-1.133278575	-0.525986426	-0.792761169	0.763178547	-0.363309691	-0.922672026	NA	NA	0.088125894	-0.463403647	-0.777245186	1.143504068	-0.234737151	0.676275637	NA	NA	0.54316053	-0.021222907	-0.530558668	0.215686014	0.634935854	0.5045667	-0.529031547	-0.53483782	0.511299726	0.240373154	-0.680960065	NA	NA	0.130306719	-0.156742636	-0.931866253	-1.086939649	NA	-0.476181434	0.483234596	0.265925614	0.082610138	-0.650363052	-0.243536226	0.583608193	-0.107404935	0.33188973	-0.52820706	-0.096953618	-0.431784749	-0.254738073	-0.45436926	0.034754008	-1.912443818	1.409145594	-0.164310073	-0.063939054	NA	0.136808753	NA	-0.206142514	-0.388157832	-0.392608807	-0.552673862	-0.758211565	-0.116355929	NA	-0.480388088	NA	NA	-0.690749599	0.04655079	-0.075641121	-0.0068179	-0.544616856	1.693969498	0.09707435	-0.861782084	-1.040221835	-0.481397216	-0.515233993	-0.525750263	-0.184888115	1.278059407	-0.099740068	-0.671557666	0.239548787	-0.169774401	0.310014339	NA	-0.328926338	-0.839697881	0.158584037	-0.013578049	NA	-0.537011798	-0.054483803	-0.09148965	-0.699921198	-0.66431632	-0.17205765	-0.094305391	-0.219066553	1.12226952	-0.422332472	-0.727613588	-0.24808652	-0.377844595	-0.285249077	0.202923396	-1.187549453	0.741517901	0.534154679	-0.108693815	-0.523137697	-0.606818398	0.748355469	-0.135831187	0.242895586	-0.513543503	0.125247379	NA	NA	-0.563774785	-0.372097008	0.309993461	-0.470363097	-1.144720543	0.656495732	-0.217571811	NA	NA	-0.200635497	-1.460628122	-0.724218264	1.170062104	-0.528049045	NA	-0.108083553	0.315570554	-0.655935985	-0.42642062	NA	-0.179613039	0.022770493	NA	-0.260236406	-0.934284838	-0.60505787	-0.943597283	-0.394840607	-1.140442187	-0.727473132	-0.463277609	-0.461300819	2.137556527	2.48054768	1.965190306	2.758472403	-0.447600446	-0.416983948	0.098295016	1.811565557	0.872174518	1.041175543	0.864335271	0.272356593	-0.268534113	-1.198037953	-0.671257453	0.419700386	-0.727372834	0.363892824	0.380907269	0.412926915	-0.471094469	-0.377506877	NA	-1.19945139	-0.343489692	0.827825748	0.154079968	NA	-0.228721364	-0.084995968	-0.960391932	NA	0.42462953	-0.214266006	-0.30089316	0.096128158	NA	-0.46930058	-0.347649493	-0.448200277	0.44717595	NA	0.857074032	0.788185823	-0.550888922	-0.052856048	-0.099070694	0.613931679	-0.461168197	-1.201468331	-0.237124125	-0.667983539	-0.73772077	1.043129295	0.307115715	-0.06148225	-0.394273726	1.082193277	-0.687907109	-0.41262207	0.121483158	-0.780266541	NA	0.452852425	-0.073247133	NA	-0.913180313	-0.647452662	0.101715329	-0.698107906	NA	-0.072633651	NA	-0.266802588	NA	0.644169988	2.493711589	-0.388924266	NA	-0.262078952	NA	-0.372606836	NA	0.078212401	1.082808086	-0.388376659	-0.567521968	-0.695409857	-0.337656439	-0.180766212	-0.37358051	-0.740729503	-0.934129615	1.35572549	-0.792545001	-1.220329219	0.415837063	-0.48147718	0.189958711	0.099965628	-0.205439061	-0.484421931	-0.750143857	0.28670346	-0.395574572	-0.531523383	-0.338247956	0.730762449	-0.334618359	-0.068451436	-0.255752398	2.192167503	-0.804745798	-0.261745854	0.429794519	NA	-0.629237192	0.23451052	0.136897856	NA	-0.813463108	-0.159991012	-0.228244041	0.249211902	-0.337289488	0.643340208	NA	0.24116224	-0.606340447	-0.653599635	NA	0.335057475	NA	1.491468124	0.598360996	NA	-1.110936083	NA	-0.517677658	-0.801174146	0.062238046	1.004479094	1.396090811	NA	2.652717508	0.669032757	NA	0.011402916	-0.342701681	-0.244306097	0.061982847	-0.605504427	1.572989541	NA	0.164055626	-0.349993823	0.17209602	2.052597056	NA	0.718282504	1.696867461	-0.157302352	NA	0.763028575	2.025927009	2.315291568	-0.780645858	-0.905430156	0.072031755	-0.630790287	NA	0.098272776	1.543381227	-0.707901916	0.808641904	0.271841977	NA	1.258825284	0.153552145	0.013364403	NA	-0.816849474	NA	0.14824849	-0.704885577	-0.682615857	-0.522485331	NA	0.437018663	NA	0.851389403	0.950585095	0.0556064	0.18419404	0.65040056	0.436381721	1.416975783	-0.289419371	0.317766007	-0.527589949	-1.17432718	-0.727970277	-0.422631783	-0.813925251	-0.162238336	-0.326709944	-0.382951606	-0.221373952	0.748305436	0.259078906	0.140116501	-0.450495746	0.109690232	-0.620226481	-0.411934426	1.05058336	0.371684375	0.405028846	NA	0.608991455	0.296340331	-0.312398723	-0.507760742	-0.957394774	NA	-0.398991098	-0.175808743	NA	-0.671741746	NA	0.789612593	-0.846429421	0.314717738	-0.51149564	-0.109293536	NA	0.048303787	0.369164422	-0.725168237	0.736135239	-0.498873668	0.113040827	-0.026191153	-0.410114916	NA	NA	2.828619572	0.430168051	NA	0.247006689	-0.04351874	-0.598462185	0.852659754	0.496863576	-0.041446116	-0.848008221	-0.960525581	-0.706661162	-0.583448862	1.07989139	1.437007667	-0.082228317	-1.48519766	NA	-0.276793111	-0.300380096	0.740309932	-1.210533748	NA	0.638131736	1.733551336	NA	0.876494402	-0.638683626	-0.154338683	-0.273239978	-0.182712878	-0.7624295	0.159118149	0.222502839	-0.291338522	-0.040927503	0.578713517	NA	NA	-0.545644132	0.034696429	-0.765786452	0.603981381	-0.870826294	-0.081475038	-0.567930501	0.578707841	-0.911760904	-0.046936428	-0.228748483	0.264213985	-0.106104146	-0.731272733	-0.445136649	-0.567985407	-1.181527811	NA	-0.47229584	NA	NA	-0.493127398	NA	NA	-0.375519485	NA	0.661692353	NA	NA	-0.422956402	NA	NA	-0.799955356	-0.840747185	-0.399783105	NA	-0.105994418	-0.165777837	-0.244246053	-0.53522741	-0.92129108	-0.154431858	-0.149204083	1.218972412	0.255267316	NA	-1.771662634	0.21747993	-0.274711432	-0.504897685	0.39841466	0.024966019	-0.221767087	NA	-0.018647452	-0.242513523	NA	-0.546937432	NA	1.844257158	1.146003585	0.477056393	-0.809685288	-0.74377175	-0.370204013	0.550780571	NA	-0.799443459	0.863880467	NA	0.787108007	0.298410431	-0.595615012	0.73790223	NA	-0.746412778	-0.14388348	-0.241268004	-0.198898907	-0.109079132	NA	-0.584676449	NA	0.376424662	0.135674798	-0.467717435	0.087865475	-0.535341265	-0.296312333	0.097442808	-0.547046799	-0.666899943	0.122558767	-0.708738415	-0.222823149	-0.022583016	0.126650079	NA	-0.40353832	1.331081715	0.242556226	NA	-0.173347817	-0.444546851	-0.725044626	-0.484523559	0.458160237	-1.607295565	0.130663389	0.085268859	0.122175271	-0.816252001	-0.69262583	0.028624661	0.053673477	0.191151631	-0.916980933	2.380582294	-0.066305741	-0.467169301	NA	-0.90722908	0.037925088	NA	0.276309039	-0.729052839	0.195106112	-0.727177954	NA	-0.298896846	-0.181597105	-0.38274145	-0.518071513	0.044069966	NA	NA	-0.370644129	0.299112912	-0.016315892	-0.716724255	NA	NA	NA	-0.318666373	-0.657106744	-0.565611789	NA	0.395734293	-0.862191535	0.314726196	0.51812777	-0.647922816	0.152221923	1.054766923	-0.094170772	-0.197874095	0.640922879	0.348780937	0.847472371	-0.510062453	NA	-0.016561776	0.63411442	-0.554492569	0.502130084	0.409060953	NA	0.19476713	NA	-0.225018262	0.458714232
PF3D7_0700400	-0.385898365	NA	-0.32576663	-0.311208635	-3.358478657	0.62399916	-0.671589753	-0.288671861	NA	NA	-1.682917581	0.014813481	-0.246558293	0.127456257	0.168908839	-1.413560065	0.249653742	-0.841152039	0.676447567	0.930554712	-0.309080037	0.388109243	NA	-0.042443063	0.199385326	0.874010121	0.757640069	1.081295178	-0.290938804	0.922293424	-0.167131475	-0.00284125	0.193143048	0.723686845	0.317463676	NA	0.217726764	-1.25582956	0.258144674	NA	-0.037471906	NA	-0.714306996	0.012689285	-0.483699286	0.251076654	1.006563133	-0.890503045	-1.282415615	NA	-0.804818782	-0.015657866	NA	NA	-0.200811804	-1.664980133	-1.588801815	0.365098559	-0.066310826	-0.597128614	0.098794381	-0.133352875	-0.299113194	-0.107481463	0.540343441	0.102789268	0.889310918	0.239668922	NA	-1.170140052	-1.130186426	0.51543439	-0.810628017	0.01636514	-0.242278378	-0.305597647	-0.794905977	-1.065526031	-0.819010914	0.208207397	0.202557987	0.66312425	-0.86636064	0.020988604	-0.593767674	-0.515548643	-2.826099758	-0.39547734	-0.962988046	0.267584492	-2.015692987	-0.942288094	NA	0.385735909	0.257775287	NA	NA	-1.413270129	NA	-0.675596364	-0.126168692	0.261710387	NA	NA	1.961005035	0.240835617	-0.066962502	-0.189697992	0.452126515	-0.344949273	-0.426566981	-0.632768384	NA	-0.314998837	0.392689197	NA	0.616101566	NA	0.025090929	-0.129226761	0.111812515	NA	-0.240613736	-0.016476142	NA	0.655306035	NA	0.092424421	-1.028686109	0.156128579	-0.221450426	0.68437175	-0.167242197	-0.083617443	-0.070589404	0.145588589	0.456350403	0.428594646	1.183892158	-0.148159542	0.228071654	0.690758857	-0.084674431	0.840659003	0.594126183	-1.102116988	NA	-0.339019459	-0.366151742	0.355138272	0.47651746	-0.322287826	0.001641413	NA	-1.414137711	-0.084143344	NA	-0.478572525	0.373207882	NA	0.038667325	NA	NA	-0.048022565	-0.355980811	0.392380123	0.131868947	0.28837217	0.705413354	0.214763993	NA	0.040067059	1.010109707	0.175830729	-0.594346446	0.154210651	NA	-0.196119245	-0.062364811	0.527483508	0.644385382	-0.215549315	-2.082913242	0.677180491	NA	-1.837396314	NA	-0.343034871	NA	0.164450453	1.049060555	0.131371006	0.421820553	NA	-0.01013482	0.114385502	NA	NA	0.548551353	-0.573400355	-0.067220373	0.008507284	NA	1.153239672	NA	0.767688523	0.057295984	0.223638106	0.362691785	-0.293230331	-0.369829349	1.209277842	-0.431972656	NA	0.290476351	0.107264115	-0.24837788	-0.084755814	-0.044616009	-0.567999946	-0.063442559	0.524325617	-0.708397273	0.202384094	0.355359356	0.413856787	-1.71943725	0.603574244	-0.999054708	NA	0.194510066	-0.849066193	NA	NA	0.178818327	-0.923759442	NA	NA	NA	0.662109919	-0.475244789	0.3956278	NA	NA	0.102564074	-0.10072183	0.571731941	0.731824577	0.026787531	-1.148726196	NA	-0.1008642	0.264060985	0.130206765	0.751687401	NA	0.098369439	0.410418487	0.457142708	0.908420533	0.237763846	NA	1.506056376	-1.614343624	NA	1.244959747	0.526688724	-0.302162676	-0.608447302	-0.155423	0.134253289	-0.433729804	0.355782817	NA	-0.0823685	-0.710617859	-0.409413022	0.970090266	1.005452773	-0.040176473	-0.850978949	-0.158179361	-0.427458411	-0.732296805	-1.868577833	1.326584466	-0.039662356	-0.220212079	0.278721741	NA	0.752761633	1.306075987	0.056378517	0.386518591	0.359598026	NA	0.75111702	-0.434372357	-1.126241656	1.117116307	NA	0.198531108	-0.003077861	0.476848982	-0.764980915	NA	0.148350467	NA	0.429012088	0.650780181	-0.027785193	0.727672741	NA	0.565560876	0.412416549	NA	0.494262809	-0.109269289	-0.377031935	0.104107573	-0.394377628	1.123541703	-0.032255263	0.985686087	-0.204708963	0.035470782	-1.2578732	0.192525136	0.262904808	0.593999983	0.228419395	0.089178465	-0.554524894	-0.803037341	0.189456553	-0.156399319	-0.224375988	-0.936235844	NA	-1.066951449	0.25928587	0.62914162	-0.492219585	-0.605647758	1.231171931	NA	-0.790306474	-0.195036999	0.693844562	-0.668781124	0.724523318	0.620636352	1.199928831	-1.048265894	0.059743811	0.089744695	0.52072192	0.320743561	-0.130487846	0.143112825	-1.512698335	NA	0.304799486	0.097555168	-0.291345097	0.067635457	NA	-0.314893771	0.673958279	NA	NA	NA	-0.685956764	-0.607619772	-0.009309937	NA	-0.219469821	-0.200656619	-0.200816041	NA	0.950465958	NA	-0.579315719	NA	0.167631935	-0.630361443	-0.524952796	0.329506283	-1.251355277	0.307041065	NA	-0.420303281	NA	0.058572728	0.727228414	0.675394794	-0.293135789	0.515401837	0.154332442	0.552678517	0.452993107	NA	-0.065355034	0.60239973	0.759407041	0.666889287	0.488985787	NA	0.755612487	0.208163193	0.384742546	0.108187161	2.308965016	NA	0.537295959	NA	0.58829523	-2.416283366	-0.602355204	-0.448381956	-1.023573974	0.235873187	NA	NA	0.136500671	0.264949276	-1.119111729	NA	-0.278800184	-1.935997871	0.049047603	-0.81467243	-0.427706449	-2.261954719	0.197746072	0.018009251	0.257864972	0.674016744	0.037897427	0.150793987	NA	NA	0.204819474	NA	0.080771423	NA	NA	-0.95566724	0.64159467	-1.224750456	0.499075668	-0.186668356	-0.231604747	0.389441391	0.173334847	0.060695165	NA	0.61308972	-0.62673551	-0.450637205	NA	0.962752689	0.877153018	-0.687083039	0.014936708	0.218094624	0.156756427	NA	NA	0.310900698	1.380422899	NA	0.291666216	0.020217631	0.402489952	0.878392084	-0.076869524	-0.050159508	0.437391845	0.101174243	NA	0.562509892	0.763559953	-0.922130881	0.678457469	-1.075625072	0.805278044	-0.306510518	-1.27857655	NA	NA	NA	0.148232446	0.898451435	NA	-0.237561821	1.601494091	NA	2.209151989	1.576234532	-0.243578849	1.952712949	NA	0.697457722	NA	1.015943347	0.62460557	0.845694978	1.682181388	0.351636505	-0.492571124	0.387807639	NA	0.567663292	0.610814625	1.403241317	NA	1.354347196	-0.215606853	-0.153600889	2.68687063	2.299376847	NA	0.020462872	0.062938147	NA	2.574015222	NA	NA	0.544367926	NA	0.585130629	0.110399743	1.568881495	0.593540299	NA	-0.069612589	-0.249693793	-0.832110838	0.205506455	-0.270140353	-0.365690521	1.587711274	1.143489571	NA	1.027659705	0.016483405	1.366104272	0.459219468	-0.378547088	0.463839977	0.92069512	0.185147418	NA	NA	1.017229107	-0.163456902	1.344221294	NA	NA	0.399543439	0.247624174	0.149823148	-0.080137119	NA	-1.109481447	0.082107342	0.91030547	0.045016071	-0.336833628	0.0017933	0.07338035	-1.148144438	NA	-1.050154471	0.088723813	0.525599659	NA	NA	0.434238992	-0.298911937	-0.440626754	-0.400813382	NA	0.875458876	NA	0.342307773	-0.031048064	0.566088688	-0.045015741	-0.054885526	0.242404337	NA	-0.121206195	NA	-0.151043667	0.990096476	2.171477555	0.634829749	1.044984176	-0.45780526	0.198865462	0.637588498	0.399307442	NA	0.136226475	NA	0.52518167	NA	-0.460914352	0.474900111	NA	-0.052703536	-0.414748058	0.033454213	-0.587333545	-1.932536966	-0.44322305	-0.188604174	-0.299826404	0.288625916	-0.036096083	0.85058409	0.096989689	0.826991133	0.307573647	-0.525330088	NA	NA	0.679827628	0.121109591	0.379387066	0.580465981	0.49730168	NA	0.618152511	0.569230326	0.501488988	NA	0.741348693	-0.592484233	0.965133797	0.02905213	0.024817017	-0.297659652	-0.651606484	0.301671787	-0.272291031	0.715814101	1.117860701	NA	0.598920242	NA	-0.092491774	-0.129199458	0.989579643	0.007732715	1.649880854	0.247302562	0.192325921	-0.228542181	-0.218442116	NA	0.632046377	0.075035221	-0.318070704	0.344158684	NA	0.105025464	-1.677180655	NA	-0.488031853	NA	NA	NA	NA	-0.313794724	0.392220918	0.339649123	0.041445449	-0.020714315	0.592645201	NA	-0.276234125	NA	-0.414536693	0.282459033	0.485064397	-0.426220259	NA	0.308863312	-0.155419182	0.208288518	0.476684958	NA	0.251451889	-0.26781549	0.359333731	-1.582468026	-0.962954684	NA	-2.174829173	-0.377760671	-0.290274167	0.345662292	0.518840453	-0.623672805	-0.35279562	-0.272932033	0.066257047	-0.038387153	-0.791851296	0.077221071	-0.939904952	-0.458843241	-0.596643577	0.01928128	NA	NA	NA	NA	NA	0.801343255	-0.584367556	-0.47946603	0.173084639	0.105278353	NA	0.263049346	0.145402728	-1.203055735	-0.615154357	0.155859205	0.40073682	0.255745124	0.231381202	0.58220854	0.990195311	0.163390881	0.029805077	NA	0.326914611	0.090575361	-0.25584682	0.093031122	0.892871099	0.27680571	0.171054035	1.269459187	-1.390839159	-0.682684507	-0.295585035	-0.611308382	0.123707452	-0.34069233	0.513570657	2.004792137	-0.426819319	0.39036829	NA	-0.074079851	1.043712079	-0.833851903	-2.371402363	-0.759344806	0.80181275	-0.298320991	-0.616568647	0.632212993	0.294063154	NA	0.603032604	-0.15289909	-0.738240854	-2.096432025	0.81531452	-1.322981066	-1.33017792	-0.34503987	NA	-0.348582382	0.978779969	0.592619241	-0.29345468	0.098529955	-0.554584098	1.96058797	0.823787432	0.07512938	0.470869639	NA	0.743043183	-0.119520279	0.375531157	NA	NA	NA	-0.50816085	-1.006897263	1.015945617	-0.224924088	0.76161842	0.103791223	0.883343373	0.781352556	-0.608607172	1.279312857	0.501962728	0.632309249	-0.704065249	1.453378239	-0.40080155	NA	-0.142865724	0.831108593	-1.696804727	-2.273903085	0.642864954	0.369489626	-0.112762932	1.387233724	-0.491735273	-0.382777859	-0.366744313	-0.710163529	0.815316644	0.84823219	NA	-0.105578468	0.115295394	0.200762495	NA	-1.454361092	1.01186024	0.51818332	NA	0.307619078	-0.063152015	0.530978619	0.253598618	NA	-0.057804211	0.583579806	NA	NA	NA	-0.422887711	NA	1.494434201	0.42143118	-0.577113907	-0.682812773	0.550337582	0.062101514	-0.172989099	NA	-0.750578341	-1.227170058	NA	0.783019882	0.056748594	-0.911939972	-0.986897256	NA	0.607666596	NA	-0.045348783	0.817457684	0.261655168	0.178780216	0.000607857	0.752258778	NA	0.259644567	-0.798155875	-0.17848093	0.07158636	1.03349075	NA	-0.819369451	NA	0.04180707	0.211134203	0.533612565	0.763492415	NA	-1.215458315	0.32292399	NA	-0.70573824	1.838390988	-0.522315967	NA	NA	NA	-1.94358692	-0.09734638	NA	0.242048548	-2.554537954	-3.964797843	0.035902847	-0.597372667	-1.541803009	NA	0.354526444	0.12104815	NA	0.028192821	-2.406864917	0.104111936	-0.866233094	0.951379532	0.282480086	0.125513196	-0.680249269	0.89933012	-1.631050032	-0.574623411	-0.051640808	0.598930108	0.472165254	0.034805495	NA	0.425251949	-0.37040027	-0.015813652	0.336233377	NA	-0.310494739	-0.929149194	-0.330379125	-0.720732264	NA	0.27499717	-0.275907667	-0.764431741	1.038668799	-0.180166519	1.370878284	-1.379340595	-0.653665999	0.871617821	NA	-0.247755794	NA	0.197083701	NA	0.884605592	0.821540402	NA	0.179529297	-1.777410918	0.327798111	NA	-0.562068515	0.526555709	0.507869775	0.874039155	-0.245235312	-0.277333661	-0.134632916	0.083158511	-0.081454174	0.830857524	0.547179983	0.869046134	0.341910268	0.550929208	NA	-0.035384178	0.561459129	0.543942195	NA	0.297716202	0.997778674	0.096378001	0.525029805	-0.910152845	-1.461691326	-0.195841776	0.417662625	0.137323116	0.520179396	NA	0.230117336	-2.27068228	-0.288515766	0.288843281	NA	0.469206599	0.177948227	1.405857282	0.320687543	0.551045228	-0.458971166	0.16883961	NA	-0.609455446	1.702985827	0.564741244	0.658260754	0.490963246	NA	NA	1.44668977	-1.252369975	-0.597466241	-0.148369115	NA	0.082636721	0.462747868	0.352171218	0.785083448	0.421043835	0.626883187	0.204860513	NA	NA	0.362917624	0.220746936	0.377467367	0.273786542	0.085663704	-0.834804192	0.421570552	-0.009711437	0.417285386	0.710798545	0.025606718	NA	-0.064175847	-0.434883456	-0.805209746	-0.419874685	0.889940792	0.85365012	-0.624818919	NA	-0.705370804	NA	NA	NA
PF3D7_0700500	-0.205938788	-0.305208602	0.211237004	1.428266084	-0.305629026	0.21675937	NA	0.496063715	0.101082651	NA	0.21176447	0.446794146	1.29558053	NA	0.824455378	-0.325897949	0.110450267	NA	0.870622315	0.69302182	-0.218874945	0.347184243	-0.377286084	-0.116127868	-0.496986395	0.215878489	-0.111217494	NA	1.704178973	-0.483085604	0.557661669	-0.218931685	1.1079967	0.667303418	0.000886763	-0.215294389	0.620786739	-0.300071443	0.120030512	-1.148698667	-0.024986281	NA	-0.259359901	0.731068077	-0.612912211	0.492475173	1.325064238	0.244588687	0.99918075	0.547783045	-0.383917013	1.089617887	-0.568094909	0.410945095	0.990207104	0.647598076	0.047807206	0.765383707	NA	-0.343814607	0.357821945	-1.633515925	-0.126074935	-0.288852039	0.807994983	-0.661271667	0.6186347	1.21971105	2.020941635	0.621168829	-1.30394194	0.326029264	NA	0.41170045	NA	-0.719214518	-0.780059159	-0.436089345	-0.384884066	0.108410074	-0.265416233	-0.849896799	-0.43794917	0.527457396	0.166479428	-0.993625763	NA	0.01788796	0.723617402	NA	-0.140598847	-0.017896767	1.520148111	1.352956279	-0.039493109	0.385038319	-0.163394444	1.167175406	-1.683801784	0.298823492	-0.256783924	-0.260221497	0.775323882	0.702734249	0.937381261	1.791454132	-0.128095969	0.322570415	-0.807914921	-0.118696385	0.565999893	NA	0.403124027	-0.724318061	NA	2.029772225	1.076374471	0.108469762	0.149387565	-0.174825357	0.573428827	0.102316559	-0.534387304	1.036706575	0.884068125	1.089412362	0.763854405	0.706178081	-0.49841872	-0.335791391	-0.006748997	1.436675665	1.320685803	0.061237569	NA	0.378320536	0.256464231	0.336575471	0.133265389	1.453233519	1.59980479	1.912111595	0.044196292	0.886049218	-0.018784586	-0.406899841	-0.27687568	1.224824804	-0.789386753	-0.383874291	0.469810268	0.62484188	0.247916367	-0.085769101	NA	-0.21293806	-0.146932352	0.00596789	0.990333587	-0.455195601	0.774070825	-0.41540579	NA	0.360243573	0.389299702	1.367781882	0.976018703	3.025025078	1.627621926	1.845778942	1.714474079	2.472093664	1.127282268	2.65691407	1.208897217	2.264259188	0.498604433	2.583744731	1.045452665	2.664457466	2.188987499	0.295267993	1.920643154	2.510281418	2.465116878	2.012755901	1.718211951	3.50320869	1.674529689	1.201274054	1.350238795	1.738111997	-0.321094719	0.977938894	2.008884066	1.172608215	-0.803323646	1.10837543	0.025253016	0.753614138	1.64644755	0.674586409	0.807293409	1.64864521	0.30420364	0.500053035	1.599363455	0.183082975	0.443803196	-0.010032182	1.38009512	1.604780329	0.276740189	1.088782867	1.53976471	1.336004873	0.999282123	1.523058846	1.032507414	0.840339058	1.163370432	1.122118049	1.202983764	0.629769416	1.096001838	-0.123023155	0.472905156	1.405624247	0.472236863	1.092002201	0.786507205	0.980552994	1.190108938	1.077822183	1.333993107	1.058839773	1.19283147	0.337785895	2.97428439	0.100980296	0.782083918	0.690981428	1.756452755	1.526778086	1.005597321	-0.337229683	0.747164313	0.633034408	2.165085365	0.632594513	1.417812143	0.540671651	0.896932268	0.65342299	0.701222994	0.515883819	0.534358662	1.817092749	0.700333532	0.425771433	-0.1616398	-0.274182436	1.646661021	1.121467039	1.617362111	0.969414493	1.371643016	0.0864586	NA	0.024082167	0.230792874	0.858061196	1.076124623	0.991734584	1.11522261	1.511538596	1.184730864	1.645177037	1.284783358	0.830674523	1.222067547	1.570531606	1.330373776	0.555255761	1.684673372	1.24916578	-0.433110743	0.261909363	0.685619625	1.151588048	1.76540926	2.227791273	-0.333416727	1.409166309	1.0972361	0.736036575	1.311598428	1.256469194	0.327244899	1.479920115	1.658424935	0.599316874	1.173404321	1.425934015	0.762575339	1.294527213	0.64395897	0.59694064	1.679331396	0.892202574	0.346262002	1.628715531	0.891966651	1.045473401	0.896137974	1.45816204	1.430244463	1.138138506	1.26513294	1.615643484	0.526551055	1.503193173	0.841378706	0.006469321	0.778635063	0.352485563	1.459643639	-0.429099544	0.580752418	1.322988534	0.202471969	1.318077683	NA	-0.339668811	0.656543641	1.394330497	-0.0747424	1.567310543	1.019551758	0.25792194	-0.131473803	0.791166699	1.191048528	0.58804135	1.702248213	1.145988164	1.632626665	1.753279204	1.516283674	-0.05698765	0.40828196	0.97967605	1.14837633	NA	1.49744891	0.884677453	0.900719745	1.657857976	1.445966044	0.488777412	-1.703885072	-0.329677792	-0.32058993	0.256163227	1.358243331	0.064953291	1.130983759	-0.395679009	1.332243533	0.389865608	-0.15167506	-0.219925109	-0.121082896	0.571690948	0.903814209	-0.215648105	0.766980222	1.101463447	0.516449996	-0.260019442	0.742204069	0.32314254	0.380193779	-0.056055548	0.053378931	0.161727248	0.776611404	1.260257895	1.619826289	0.867474885	1.259931674	0.907015226	0.584906776	1.435234884	0.69008432	-0.240739952	2.317696592	1.607660651	0.696072019	1.791946364	0.762159824	0.988515301	1.596989814	0.613097473	0.846283115	1.253560592	1.768573828	1.572107813	-0.273916142	1.745754923	0.220847608	0.537880383	1.274686744	0.842685793	0.241915314	2.263084929	1.805966775	1.554522156	0.48574377	1.36044616	NA	0.95704367	1.777605823	0.697223901	0.987587101	0.381033949	1.192775455	NA	0.254406348	2.203272257	0.235692815	0.658336556	0.645542107	0.353049444	-0.234251046	1.784978058	1.403119122	0.473070479	1.812287789	0.060327047	-0.123581912	1.08361072	1.499321186	0.199381866	-0.235466544	-1.551793689	0.286164995	1.097961738	1.938526002	0.635179251	0.394902825	1.392381532	1.823138233	0.371416706	1.947464512	1.003200587	1.95732639	-0.565895054	2.171896422	1.164094394	0.076919422	0.55368061	0.755958675	0.728665635	0.417760978	1.108644277	1.016945636	0.655661682	0.590993632	0.850942233	1.186177466	0.677471262	1.747775246	-0.130878651	0.69262577	1.292549978	-0.037348352	0.371165032	0.339822468	-0.432590075	0.469569257	0.958626657	0.369706782	0.044184646	1.036987411	0.257163412	1.205026204	-0.291566009	NA	-0.306612274	-1.038819106	-0.443057108	1.83688233	1.774004688	1.087907429	2.258195741	2.40264721	1.6951105	1.720330491	1.911033951	1.953194624	1.133916571	1.740970054	1.560692586	1.314712688	1.470466547	1.26960145	1.695351253	1.851472225	1.68268596	1.240453914	1.904398472	2.020332999	2.288865765	1.901773385	2.040903087	2.497273094	1.057332589	2.144648349	3.409879373	2.24122959	2.321977864	2.20152504	1.751618479	2.269607845	1.761907615	1.858719848	2.286653321	1.218350324	2.075125586	2.562062541	1.726351146	0.189168095	1.247608808	2.113113284	1.235495795	NA	1.014967577	0.336728308	0.891325632	0.734095977	2.069978024	0.419642954	0.215745983	0.545356466	1.602067192	0.532102418	1.973572797	1.083328424	1.394796914	0.881710687	1.662356029	0.679494401	0.744902918	-0.977824422	1.561676092	1.199901787	1.173379437	-0.190837721	-0.038200118	2.361442035	0.447460573	0.147842695	0.627443443	1.038805469	-0.393563058	0.948453336	0.602916166	0.696716852	0.120464775	0.675512239	0.5363863	-1.645393328	1.456776969	-0.006629225	0.516379909	0.808948459	0.295415616	0.434485256	1.199101924	0.593563209	-0.140704201	0.414381946	1.216647105	1.070676507	2.481194858	2.582686287	0.699211986	1.457665291	1.2567374	3.014777892	2.646134315	2.277999857	1.994419965	0.967871329	1.030346673	0.799784265	1.13413555	1.348449052	0.937316712	0.739647324	1.703532853	1.283697114	2.009839117	0.197257386	1.637942368	1.124742393	1.349435614	-0.160167522	NA	1.468099984	1.264361051	1.475266224	0.766718303	1.956834478	1.452464794	0.830663494	0.047645632	0.824075548	2.206879423	1.340607683	1.058999865	0.742660512	-0.077388838	1.845018646	1.584983723	0.682663177	0.219797391	0.500559375	1.34411842	1.52086765	1.418278128	2.328237209	1.059258202	0.972198057	0.733038214	1.654862313	0.732198984	1.505891144	0.880598934	-1.242560504	2.099274514	0.682075813	0.791152042	1.490798156	1.400300567	1.804038727	1.017588541	2.24569283	1.380246339	0.174856483	1.5041605	0.276961919	0.875186725	0.634883486	1.365641845	1.580196019	0.750579114	0.697454001	0.268282454	0.869474225	1.005916834	-0.374087095	0.804823133	0.295807362	1.738263836	1.587369592	0.599625639	3.316834364	1.859857667	1.729275094	2.257366951	1.922105544	1.09767482	1.112761506	1.548116695	1.537013067	1.567625973	1.425289985	2.040405439	1.439042283	1.498426538	1.510344186	0.877159134	-0.105485713	0.291500575	0.163067566	1.278719872	2.560918453	-0.076965917	0.527232469	0.237994071	0.387619739	0.248803802	0.243064057	0.824717664	-0.448802366	0.711834848	NA	0.135133893	0.213499908	0.221729479	-3.015245963	-0.19946547	-0.04522312	0.128381419	NA	-1.167555967	0.072981175	1.443231014	-0.079310568	0.010899306	0.525310685	NA	-0.178890147	0.160080225	0.831332298	0.206987118	1.01429714	-0.249035828	-0.087657349	0.148499771	NA	0.898335485	1.349775325	0.884871122	NA	0.339565789	0.461458839	1.295174273	0.318773609	-0.292323204	0.210227792	0.629142869	0.730233554	1.031135835	1.217725915	0.81951506	0.255508401	-0.187218871	-1.301294821	1.258534425	0.529895396	1.112364457	0.044755292	1.034945201	-0.608610586	-0.40635602	0.254298732	0.827387342	-0.085567312	-0.695639754	1.027011293	1.060918469	1.368587998	1.470635663	0.511155607	0.539680262	0.402123085	-0.181428161	0.819117865	1.336253792	0.105086649	1.285186226	0.999479847	1.838688806	1.036223751	0.494087484	-0.522322239	0.052642189	0.772157958	1.589102291	0.961292189	1.438865933	1.131073922	1.80935452	0.563853579	NA	0.058309512	0.42882744	0.864859637	1.073949374	0.754857825	0.211702877	1.101040379	0.743814894	-0.053483794	0.288222527	0.7164083	0.282910691	-0.140104441	1.063810734	0.315077504	0.375472588	0.140782651	0.453348891	0.67986852	0.526638287	0.836434677	0.968278157	0.524848758	2.130034285	0.446934035	0.903545088	1.278899959	0.825293423	-0.333759545	1.602520588	0.910065018	1.119458243	0.934220415	NA	1.63119825	2.024401377	0.102343409	0.762145142	1.211959135	0.791274728	0.87634954	1.198609107	1.419094796	1.25900828	0.877275867	1.374789413	-0.862048225	1.956502592	0.84244615	-0.101824884	1.01333719	1.083050068	1.890039131	0.724703793	0.583429286	0.236007862	1.025860148	1.512472506	0.925004998	0.83895538	1.374057016	-0.086607181	0.137832987	1.622350979	1.12176022	0.284881666	0.073378946	0.77942922	1.097792815	1.825706294	2.54304059	0.775710204	1.238697714	0.523235848	1.155542529	0.714275512	1.909378697	0.701232948	4.226499181	0.888489729	0.448760426	3.121887909	0.811199867	1.108060325	1.298373488	1.450625062	1.488882545	0.546498543	1.998800948	0.530334582	1.172991848	1.181189209	1.961632175	2.098006337	1.849939909	0.680877139	1.388084683	2.742351461	0.815322754	1.346512729	1.795138218	2.44664576	0.840708502	0.631739879	-0.689334785	1.810865038	0.570668862	1.713736078	-0.423215162	1.020335242	-0.041345553	NA	-0.367497577	-1.54035145	-0.620542036	0.676369426	-0.167892855	0.285123866	1.663617028	-0.062536782	0.170772816	-0.734556586	0.074045989	-0.164230614	-0.688897076	0.212545651	0.625806758	0.417875675	0.980129932	0.774034435	0.105072191	2.223052651	1.418192924	-0.452154196	1.016949024	1.322570944	1.885858501	1.309755843	1.214167063	1.671331445	0.923535009	-0.155858381	0.893525157	0.551698384	-0.159825986	1.072602343	-0.425501921	0.350730172	0.996126465	-0.065408068	-1.386330668	0.810150141	1.945554839	NA	1.578224069	0.422935396	1.097682625	1.214149533	1.510100872	2.187393686	2.777279753	1.071445761	1.392181267	0.96755703	-1.078129683	1.75300292	0.451616463	0.970756367	-0.947613567	1.271926381	1.130898177	1.837292082	0.853380816	0.4132863	-0.70877633	0.455892227	NA	1.382525747	1.177072665	1.448224208	0.427437622	0.961057496	0.952504483	1.699251833	0.71722598	0.484537942	1.037577988	1.906234792	2.005400281	1.857160306	0.874070219	1.313546223	2.256762913	1.072968546	1.434133388	1.388725433	0.73700582	1.098316559	1.992123668	1.522028405	0.515992804	1.290547558	1.787815211	0.866027308	0.873293061	2.504446345	1.342333259	1.404287955	1.159713245	0.371920446	0.796679511	1.085551967	1.465091591	1.199732355	0.344887535	1.112454545	0.628801479	1.061740484	1.574861583	0.662212448	0.976534946	0.83387537	1.545779312	1.473386154	1.492163421	1.925760642	0.576985468	1.055079948	NA	0.695642033	1.01618624	-0.077316543	0.916705563	1.88522464	0.649137875	0.682252639	1.265973952	0.747781716	1.422871425	0.45356524	2.669020727	1.404659984	3.024102265	1.191216185	1.773836396	2.226687429	2.249127774	2.767229289	NA	1.920510155	0.273185414	1.527372973	1.647490262	2.628662325	2.069580628	2.607663573	2.087642519	1.410640456	2.000669991	2.546225471	1.760928183	1.419125734	1.249294819	1.471578593	2.122044361
PF3D7_0700600	0.123450124	-0.305523698	-0.160494644	-0.301695839	NA	-0.126229466	NA	-0.656199366	0.856243404	NA	-0.196016315	-0.247852579	-0.37956603	-0.35100805	-0.441339508	NA	-0.685466648	NA	-0.705708055	-0.466558721	-0.59985502	-0.861257335	-0.461382478	-0.50147445	-0.655832872	-0.563403225	-0.723919955	-0.590521568	-0.135555836	-0.420331399	-0.718104491	-0.38795799	-0.485496628	-0.299025456	-0.677677741	-0.537557868	-0.696995474	-0.362416547	-0.560951998	-0.401480281	-0.231267434	NA	-0.622887319	-0.295052824	-0.239485947	-0.611114068	-0.646293163	-0.611395152	NA	-0.425998176	0.080002824	NA	-0.733092171	0.087032015	-0.263952944	-0.526706242	-0.019055906	-0.496071907	-0.302010266	-0.554139663	-0.359992984	0.036947797	-0.271830486	-0.360516061	-0.3926773	-1.203273528	-0.175016448	-0.182135287	-0.705767032	NA	-0.16725783	-0.674632436	-0.18927695	-0.338974857	-1.328959932	-0.390038657	-1.130278882	-0.300844241	-0.725682563	-0.391602447	-0.277092565	-0.462324449	-0.529934682	0.009475386	-0.458923228	-1.02845586	NA	-0.833285142	0.013410461	-0.614639315	-0.911182904	-0.263755226	-0.73222364	-0.343229193	-0.730927049	-0.47625114	0.10744193	0.008205563	-0.754112064	-0.713003217	-1.227520753	-0.059861273	0.061453531	-0.750381544	-0.675431507	-0.322330635	0.058113888	-0.378884167	-0.586374663	-0.642841952	0.148889602	-0.619488864	-0.102694354	-0.30661892	NA	-0.174319706	-0.06412012	-0.675213103	-0.555481774	-0.67758121	-0.475710561	-0.236550695	-0.550122174	-0.361758116	-0.127061096	-0.342611282	-0.319971322	-0.513809264	-2.750226641	-0.435284729	-0.444973951	-0.489244242	0.101036635	-0.213971749	-0.59703798	0.244607325	-0.733371789	-0.591508827	-1.265923002	-0.267989493	-0.309648522	-0.588860834	-0.39802236	-0.479410507	-0.160919994	-0.593274223	-0.234128792	-0.00385566	0.435269478	-0.186990952	-0.361111818	-0.341194083	-0.369565289	-0.190818222	NA	-0.477402701	-0.395232046	-0.560417144	-0.651989526	-0.832602818	-0.348917181	-0.661776908	-0.60543436	-0.384512048	-0.839341372	-0.458308083	-0.446661014	-0.312236687	-0.83059725	-2.354236354	-0.252557948	-1.012751544	-0.44973273	-0.194731419	-0.549351484	0.438586223	-0.522877708	-1.13081241	-0.994899557	0.895920784	-0.197670101	-0.189768203	NA	-0.761291367	0.781887514	-1.027315889	0.205728152	-0.370459228	-0.208767612	-1.099639396	-0.395632275	-0.605966039	-0.911216341	-0.422154554	-1.058173776	-0.271496236	-0.308870067	-0.81825889	-0.351177591	-0.199475743	-0.558985963	-0.89635852	0.155953105	-0.743630221	-0.20670969	-1.003820012	-0.291474022	-0.846657429	-0.957394443	-0.907173435	-0.539019621	-0.216990471	-0.292097973	0.756569848	-0.773846574	0.236225154	-0.709099851	-0.888536335	-0.384743976	-1.132114788	-1.3698973	-0.962752316	-0.402846585	-0.898156675	-0.971709118	-1.063921011	-0.632127999	-0.597051453	NA	0.570223722	-0.201462037	-1.153930164	-0.857449151	-0.67088244	-1.095777049	-0.610954648	-0.316218138	-0.55224233	-0.292071198	-1.503405154	-1.500601588	-1.175541312	-0.552300723	-0.067861176	-0.701666763	-1.105975604	-2.472636631	-0.63120849	-0.393860273	-1.073218765	-0.757877065	-0.811768076	-0.914996452	-1.058694168	-0.360984364	-0.78072391	-0.398644958	-0.705624379	-0.749753584	-0.903351656	-0.132553742	0.197011375	0.399555244	-0.668014006	0.174123326	-0.253943452	-0.943492265	-0.987318797	NA	-0.693680945	-0.517357413	NA	-0.795514791	NA	0.314516508	-0.747876946	NA	-1.224508163	-1.065299226	0.038376942	-0.81689046	-0.836847873	-0.491122237	-0.901243224	-0.51659875	-1.049863482	NA	-0.114350382	-0.251844225	-0.676814163	-0.973387356	-0.696406253	-0.574837214	-0.4176292	-0.986424397	-0.252312701	-0.37688803	-0.922753573	-0.82875358	-0.03012828	-0.804842881	-0.462564593	-1.017482322	NA	0.293162835	0.67054848	-1.614400404	-0.647041412	-1.163638545	-0.189202313	-0.592084727	-0.120028869	0.284717267	-0.164388482	-1.120267202	0.349905232	-0.705963096	-1.10015337	-0.520366767	-0.773547861	-0.515829097	0.079865385	-0.353718325	-0.345019516	-0.312633961	NA	-0.855299301	-0.940903535	-0.416536321	-0.545216541	-0.671647247	-0.705415056	-1.486846754	-0.436244383	-0.732165597	-0.649213929	-0.419967782	-0.345087237	-0.135450522	-2.711682549	-0.796375965	-0.778907779	-1.302316424	-0.25048152	0.181497208	-0.043424321	-1.644497459	-0.682675459	-0.335990952	-0.511066804	-0.749511839	-0.303389119	-0.730231583	0.189986106	-0.411725998	-0.347660446	-0.615025217	-0.654085808	-0.650363097	-0.223377237	NA	-0.863322139	-0.643426568	-0.39746961	-0.352997801	-0.468481245	-0.305754312	-0.553604516	-0.27263947	-0.514368148	-0.460140566	-0.398801035	0.16041705	-0.393199304	-0.183474909	-0.296933758	-0.182294114	0.036890078	-0.204893403	-0.955755735	-0.334050587	-0.488460951	-0.233330938	-0.235537698	-0.006785568	0.116804636	-0.202799919	-0.385387605	NA	-0.208771022	0.677906461	-1.109786534	NA	-0.808126094	-0.850322014	-1.011023992	-0.365508392	-0.726727949	-0.549200129	-0.75940752	-0.722027991	-0.515355504	-0.867438194	-0.733306113	-0.357515891	0.358743898	0.527534455	0.70726504	-0.026300535	-0.358828947	-0.731000531	-0.39496549	-0.112541207	-0.446953199	-0.585139462	-0.693588457	-0.138427	-1.155368216	0.243181294	-1.161047165	-1.204341386	0.093791028	-0.866682785	-1.686970799	0.199209512	-0.929251555	-1.518000288	-0.132950923	-0.131451768	-1.601828737	-0.369201458	-1.024412994	-0.946381902	-0.969451609	0.065001687	-0.590923165	-0.537085565	-0.965807009	-0.301004419	-0.509528439	-0.324717219	0.501570067	-1.598879433	-0.471870859	-0.838313011	-0.487826042	-0.859108481	-0.66737173	-1.015518915	-0.926408194	-0.778502922	0.514438194	-0.662171798	-0.777733141	-0.634131385	-0.258395827	-0.663951798	-0.867316757	-0.041396373	0.200330672	NA	-0.662435816	-0.170253172	-1.480081983	0.239203987	-0.336337877	-0.039025929	-0.686159923	-0.714039239	0.385808038	-0.447216042	0.091783985	0.937092303	0.097864045	-0.716213649	-0.495326136	0.097356417	-0.261358083	-0.348441325	-0.361227329	-0.494655891	-0.50088822	-0.673722422	-0.537500302	-0.116281121	-0.473565714	-0.384389095	-0.433454518	-0.555721469	0.020775984	-0.12200703	-0.518153412	-0.924254001	-0.74888451	-0.576582175	-0.744919965	0.617585044	-0.631484198	-0.780369573	NA	-1.638746013	NA	-0.621353198	-0.838218196	0.066136844	-0.058536979	0.01532719	-0.484787676	-0.454834689	0.275585417	-0.524854188	-0.965543163	-0.529893485	-0.427208848	0.04513687	-0.190477379	-0.434276831	-1.251108434	-1.177410241	-1.497464502	NA	-0.534797156	-0.684945263	-1.250782493	-0.399432606	-0.442429681	-0.474066363	-0.488731962	0.051393368	-0.948351218	-0.707021731	-0.18487839	-0.558044919	-0.100215689	-0.91462013	-1.464827547	-0.239933909	-0.806727513	-0.218735564	-0.65168122	0.194427862	-1.049948992	0.059661954	-0.405248746	-0.389052827	-0.611174842	-0.440781358	-0.514751088	-0.805167886	-0.798154925	-0.794265183	-0.06067387	-1.044389884	-0.427856494	-0.280294895	0.269673273	-0.140223354	NA	0.07022114	-0.405326432	-1.481516417	-0.355733005	NA	-0.826043717	-0.210868922	-1.116827754	-0.672017363	-0.5445866	-0.376278325	-0.932200589	-0.481560814	-0.219844768	NA	0.002192304	0.025763645	-0.529181207	-0.278844941	-0.373696186	-0.301049762	-0.357435583	-0.53910029	-0.664773298	-0.838681528	-0.738029574	-1.244700572	-1.113826012	-0.715376853	0.298936114	-0.37932616	-1.18636823	0.416000937	-0.251041289	-0.648154588	-0.027811714	-0.539719626	-0.908606587	-0.613516994	1.015291533	-0.654997646	-1.033557151	0.194678589	0.289010364	-0.826251097	-1.124961109	0.495854182	-0.717752408	-0.599093414	-0.29548432	-0.22137481	-0.797136363	-0.664677807	0.726209126	-0.710592963	-0.79097818	-0.056645849	0.888523424	0.027087492	-0.182844487	-1.324487239	-0.529030516	-0.272779845	-0.630658333	-1.302125212	-0.416444119	-0.797776554	-0.874951026	-0.25351114	-0.638007519	0.090019459	-0.133113757	-0.992470734	0.116955143	-0.510842657	-0.769800197	-0.629379344	-0.291439744	-0.670908042	-0.994898305	0.436154575	-0.262969547	-0.956194244	-0.835939566	-0.39822046	-0.22902977	-0.274587113	0.276224965	-0.433422621	-1.226942902	-0.833474588	-1.180000189	-0.657489256	-1.154841885	0.319189203	-0.551417474	0.593332956	-0.049746493	-0.114199476	-0.872640034	-1.21159915	0.290743836	-1.172504527	-0.632566666	-0.48977089	-0.686811756	-0.320104667	0.268727365	-0.595630905	-1.108966847	-0.326592962	-1.449950222	0.274775463	-0.637017541	-0.94661092	-0.092191324	-0.345948802	0.89839894	-0.216324029	-0.700665072	-1.416411586	-0.615052803	-1.278993379	-0.933676287	0.010099318	-0.865571759	-0.276482039	-0.347402913	0.122382662	-0.503805168	-0.538070269	-0.730182573	0.141067446	-0.077463831	-0.473532772	-0.072725592	-0.389164412	-0.197132682	-0.301056036	-0.649290139	0.128991085	-0.63655535	-0.59850113	NA	-0.382539773	-0.780362094	-0.019330449	-0.486392155	NA	-0.274522796	-0.330155683	-0.162635491	-0.564667878	-0.343557945	-0.330391818	-1.049522741	-0.356793809	-0.786623788	-0.190649621	-0.388130515	-0.386420889	-0.122247814	-0.69581806	0.209395468	0.017752048	-0.114097955	-0.467583076	-0.33100237	-0.527811086	-0.325321908	-0.574963549	-0.518065763	-0.256127271	-0.878271491	-0.339534558	0.119078785	0.155469862	-0.272139599	-0.168482907	-0.627157687	0.183325325	-0.193749998	-0.971395405	-0.443643616	-0.608009812	-0.358764079	-0.567163647	-0.510800771	-0.51787598	-0.869263759	-0.379798919	0.180955173	-0.747103289	-0.820925251	-2.576608133	-1.136757685	-0.657821718	-0.409607318	-0.84105802	-0.346174791	-0.085024787	-0.678102192	-1.083194368	-0.487018233	-1.318146616	-0.395096766	NA	-1.206180879	-0.491513095	-1.162910068	-0.602625212	NA	0.340703919	-0.666634099	-0.48263598	-0.337888004	NA	-0.007449141	-2.360479639	-0.05686959	-0.381670798	-0.286585552	-0.811232821	-0.482200564	-0.132707758	-0.836795516	-0.56904524	-0.887858052	-0.148643565	-0.850122161	-0.696666858	-1.158493326	-0.450261819	-0.54246229	-0.19085497	-0.558175962	-0.670930888	-0.718672154	-0.708939066	-0.976385774	-0.986087358	-0.840141476	-0.82888032	0.035200401	-0.422793154	-0.222027632	-0.681073295	-0.641793285	NA	-0.428172201	-0.432858175	-1.035074	-0.243848873	0.310267155	-0.294150945	0.144887004	-1.17882062	-0.523744009	-0.672578127	-0.511719797	-0.679178032	-1.075604222	0.464069753	-1.332305193	-1.328977112	-0.852600887	0.773148609	-0.063225426	-0.757534235	-1.028213322	0.470515494	-0.339145145	-0.208085568	NA	-0.908085261	-0.225955708	0.399725718	NA	-0.692877303	-1.105502329	0.543398015	-0.873532284	-0.760691931	-0.851376562	-0.940144888	-0.430263271	-0.494331356	-0.723192811	0.053880452	-1.557285598	-1.040183924	-0.861238429	-0.774041369	NA	-0.851337762	-0.929792635	-1.218851768	-0.934299782	-0.748339351	-1.187213402	NA	0.120100969	-0.586341884	-0.731627298	-0.848610384	0.049282196	-0.129176067	-0.070929034	-0.930680611	-0.65256709	-0.852452393	0.432140631	-2.075044347	-0.18050264	-0.510771961	0.17251325	-0.441926937	-0.574854149	-0.608422963	-0.300976005	0.671992438	-1.343748945	-0.336508573	-0.288346763	-0.304876228	-0.453767023	-0.512519875	-0.210995673	-0.496120897	-0.053818492	0.024974723	-0.399956714	-0.502207456	-0.35617126	-0.48372963	NA	-1.281834541	-0.617784322	-0.351161884	-0.057319577	-0.43295055	-1.098506067	0.370495105	-0.294290507	-0.632295459	-0.684491355	-0.781142585	-0.625361475	-0.397201719	-0.24126242	-0.142614515	-0.713691609	-0.631913195	0.339571826	-0.861844503	-0.71323199	-0.838793868	-0.579776651	-1.349573828	-0.669630283	0.430646279	0.041690528	-0.524598329	-0.503490242	0.016932777	-0.519655153	-0.784560427	-0.713309759	-1.17419146	-0.373540944	0.139601005	0.043943297	-0.56920083	-0.730127379	-0.339783283	-0.587167251	-0.283599728	NA	0.161060732	-0.181376811	-1.14690426	-0.368197317	-0.740881135	0.242705415	-0.495254922	-0.170923141	-0.242965588	0.375398144	-0.556678305	-0.538111244	-0.894525332	-0.74179301	-0.555169677	-0.81325069	-0.116627419	-0.997694391	-0.736572163	-0.176668051	-1.095039858	-0.859232452	-0.089633476	-1.24015329	-0.923806364	-0.420858443	-0.70377113	-0.068649038	-0.788521827	-0.067176351	-1.031571383	-0.629251732	-0.950576605	0.299819275	-0.176551553	-0.009359182	-1.210276648	0.472500628	0.013471563	-0.257951411	0.048242973	-0.841640646	-0.868751274	-0.030518802	-0.453983052	-0.201193866	-1.016011217	-1.483294543	0.388525074	-0.249776567	-1.169063257	-0.875675998	-0.650351135	-0.833016965	-0.831061474	-0.761298367	-0.484971832	-0.905135276	-0.430540708	-0.594516315	-0.581585455	0.192857312	0.173732867	0.11923394	NA	0.270644098	-0.433799469	-0.29913661	-0.104383681	-0.343747583	NA	-0.84407567	0.21713584	-0.754100264	-0.485897828	-0.209861479	-0.753136814	-1.674064141	-1.144094756	-0.682384324	-0.472601732	-0.357390876	NA	0.108184207	-0.563563016	-0.549966448	-0.236196165	-0.047653274	-0.716879697	-0.543981121	-0.537144318	-0.964905025	-0.067622652	-0.968931143	-0.510263007	-0.571310507	-1.022371479	0.071001233	-0.554211563	-1.178175659	-0.886098327	0.044716311	0.197032328	NA	-1.133964323	0.346181018	-0.359554935
PF3D7_0700800	-0.89661749	-0.890100861	-1.085052341	-1.387273641	-0.19856624	-0.339184309	-1.57929582	-1.439007121	-0.800110661	-0.418781501	-0.786137255	-1.855395165	-1.379488614	-1.273814283	-1.455863983	-0.928334189	-1.688541358	-2.216335744	-1.341454341	-1.580692564	-2.187464965	0.017595009	-0.995015685	-0.802238973	-0.367168311	-1.432927529	-0.273167376	-0.578470517	-1.726600519	-0.787209735	-1.244912066	-1.139286433	-0.827061821	-1.276706347	-1.563386194	-1.107541446	-0.463043729	-0.7004953	-1.253837269	-1.256777229	-0.413303021	-1.425774594	-1.066134172	-1.305028487	-1.200085993	-1.160203216	-1.396728155	-0.960207479	-1.865345593	-1.622566406	-1.252858032	-1.383779873	-1.20336277	0.749581844	-1.106540761	-0.035286437	-0.422757629	-1.538484196	-1.136876201	-1.50643033	-0.716318994	-1.246067905	-1.41289726	-1.544876795	-1.421760202	-1.551155523	-1.486287864	-0.882257149	-1.724662697	-0.65244591	-0.749849024	-0.779764691	-0.470714404	-1.534503855	-1.681949265	-1.671286935	-0.581573045	-0.270321737	-1.393849964	-1.507665083	-0.963223465	-0.889042055	-1.188212167	-1.595596537	-1.089348308	-0.034762494	-1.062965633	-1.148499646	-0.594475848	-0.718257816	-1.048900201	-0.743250974	-0.409137029	-1.654741393	-1.281570744	-0.607550457	NA	-1.642846599	-0.926375533	-0.727480437	-1.074536541	-0.430305738	-1.17386925	-0.916789901	-0.610749108	-1.05567789	-0.75828578	-1.138349193	-1.407726026	-1.189908721	-1.194389321	-1.190834679	-1.138137445	-1.524335255	-1.515402096	-1.222579814	-0.365804294	-1.062033734	-0.775412717	-1.8782185	-1.09490157	-1.245940699	-0.588251534	-1.596775659	-1.097673375	-1.396989882	-1.397537973	-1.969867337	-1.240852807	-0.888894563	-1.314671067	-1.356870757	-1.189064866	-0.69814949	-0.358732181	-0.862522891	-1.087523013	-0.830461005	-0.811926343	-1.299848926	-1.090295235	-1.664476309	-1.131805336	-1.09400375	-0.930054471	NA	-1.526443008	-2.036484534	-0.17252495	-1.138459601	-0.917371652	-1.808328084	-1.156681092	-1.621824436	-1.864342143	-1.04164388	-1.04943288	-1.509489431	-1.519281596	-1.421932527	-1.309803019	-0.952288134	-0.533043699	-1.567380475	-1.424131551	-1.091116474	-1.803962816	-2.231610503	-1.079782119	-1.806861966	-1.707329278	-1.096035891	-0.71541551	-1.677584819	-0.331574354	-2.393326332	-1.254401212	-1.456012139	-1.31156241	-2.003845102	-1.615871761	-0.456937006	-1.03713415	-1.678658937	-1.503120504	-0.836357291	-2.095693105	-0.760350803	-0.42479825	-1.473322653	-1.029505707	-1.45440511	-0.778831761	-1.243057139	-1.210713059	-1.171807625	-0.126735447	-0.733388019	-1.464092697	-1.697363473	-0.937118384	-0.34499659	-0.795715363	-1.625319119	-0.833136987	-1.430334403	-1.499044201	-0.658122012	-0.316572272	-1.163282742	-0.981257349	-1.300057461	-0.170749786	-1.051512215	-1.54098972	-0.868647019	-0.806562549	-1.4390837	-0.944469718	-0.945402911	-1.611791666	-1.353597997	-1.699601907	-0.679117501	-1.132603624	0.135964151	-0.393164385	-1.102040733	-1.307929028	-0.740929065	-1.314440541	-1.208951064	-1.666387693	-0.67977294	-1.535890153	-1.185511179	-1.711422311	-1.349067919	-1.035333011	-0.012537361	-0.908232971	-1.201692408	-1.327662363	-1.346075959	-0.669747147	0.566257933	0.047173615	-1.748626266	-1.735474743	-1.249429472	-1.391942701	-0.312121338	-0.255905798	-0.847852146	-0.748557341	-1.12044669	-0.634261402	-1.330411781	-0.541169707	-0.234206222	-0.36076807	-0.990782224	-1.390745038	-0.558046961	-1.04063557	-0.165362024	-0.559198848	0.344338352	-0.715065191	-0.776632942	-0.533510378	-0.758722932	-1.31847339	-0.808460546	-0.881663087	-1.250181723	-0.449452366	-0.897969884	-1.010028401	-1.139851346	-1.248178598	-1.576009234	-1.253988802	-0.786279755	-1.587913293	-1.918930332	-1.338940624	-0.959351937	-1.008463438	-1.376179607	-1.440582439	-1.256480949	-1.008561826	-1.68275749	-1.439100353	-1.657900827	-1.196180411	-1.430854068	-0.8725944	-1.161005094	-1.675590544	-1.201552081	-0.991762515	-1.297182057	-0.446698065	-1.086993512	-0.305731624	-0.486970484	-1.779863539	-0.551768362	-0.528463371	-1.149180806	-1.39974526	-0.803758974	-1.291775729	-1.596544578	-1.130665109	0.009465048	-1.222213057	-1.526982595	-0.840268095	-2.016598261	-0.356741678	-1.16068442	-1.474352432	-1.115767541	-1.10320006	-0.851296272	-0.297870027	-1.280606204	-0.292949047	-1.18391351	-0.961577957	-1.03041639	-0.700398126	-1.450273066	-0.587933932	-1.520786327	-0.898818016	-0.323717873	-1.425211505	-0.982902276	-1.376666843	-0.609908466	-0.693477162	-1.453053812	-1.444467244	-1.061741044	-1.550641982	-0.116606043	-0.898100695	-1.113946271	-1.369153679	-1.116050835	-1.021248583	-1.554455119	-1.003186457	-1.317318221	-1.442548875	-0.552219928	-1.81788194	-0.06602166	-0.368177728	-1.116109135	-1.517642405	-1.330477551	-1.738796678	-2.128695466	-1.129662324	-0.160843468	-1.286812889	-1.66865233	-0.178394427	-1.401003152	-1.35329961	-0.892569574	-1.651707504	-1.283780452	-1.413974302	-0.930187075	-1.852313159	-0.756688558	-1.064250741	-1.315544963	-0.362510698	-1.055803525	-0.501370003	-1.155615728	-1.258851207	-1.151164429	-0.961275223	-0.935592611	-0.606818225	-0.379934058	-0.335382012	-0.776157883	-1.68055268	-1.627685568	-0.795471927	-1.534163832	-1.003740515	-2.397948823	-1.350509815	-0.993354116	-1.749573351	-1.285771635	-1.405157704	-1.64813487	0.096669922	-0.679280022	-1.387182439	-1.022541922	-0.665892977	-1.171118513	-1.003265716	-1.581032047	-1.167228007	-0.951191631	-0.523184657	-0.825275195	-0.295423327	-1.207525384	-1.356321571	-0.19275454	-1.387396305	-0.675066478	-2.091855013	-0.142475338	-0.462348734	-1.224521534	-0.585023291	-0.935827764	-1.526789385	-1.537161594	-1.570355407	-1.708826575	-1.253755147	-0.951319357	-1.438426742	-1.102903666	-1.019166879	-1.292005231	-1.134291693	-0.050827506	-0.435898188	-0.748048176	-0.849263123	-1.059258063	-1.226635621	-0.886172983	-0.45807307	-1.427740086	-0.743265816	-1.196411586	-1.023627781	-1.038053961	-2.096346355	-0.582133223	-1.18249967	-1.057729656	-0.400818796	-0.83328022	-0.601113141	-0.722641661	-0.930521506	-1.00081816	-0.78702378	-1.10038231	-1.515703378	-0.693783923	-0.593560738	-0.901645843	-1.420004188	-1.288119431	-1.543535228	-1.21066768	-1.335118384	-1.6631086	-0.517740516	-0.799454492	-1.174758656	-1.608590314	-1.061235184	-1.039177116	-0.909538387	-1.179444726	-1.75617913	-1.12981026	-0.958648829	-0.46255944	-0.082222492	-0.560454662	-0.998307422	-1.823017847	-0.660650467	-2.496318667	-1.95054416	-1.055343722	-1.598333448	-0.901019806	-1.445038668	-1.767079612	-1.960742275	-1.088136961	-1.763961159	-1.303518556	-1.16550019	-1.236722155	-1.073289853	-1.461570409	-1.715319464	-2.003421748	-1.317760887	-1.47540994	-1.103739346	-1.691445824	-2.210040255	-0.851673373	-1.133975361	-1.713201491	-2.088546133	-1.622800674	-2.267902375	-0.799414371	-0.986714891	-1.865908872	-1.492172967	-1.098267892	-2.088737601	-1.824206254	-2.161577902	-2.157443012	-0.635805904	-1.308328989	-2.099498016	-0.741770087	-0.645207218	-1.211162648	-0.391367292	-1.180961071	-0.360820368	-1.583808962	-0.84039125	-0.303125537	-1.124925324	-2.135201681	-1.77266706	-1.161376106	-0.584012107	-0.878942716	-0.376792957	-0.928329522	-1.481235364	-0.638122382	-0.092070533	-1.213080332	-0.35817534	-0.330665013	-0.333303639	-0.459130317	-0.898003355	-0.897404655	-1.109191042	-1.269039181	-1.171857638	-1.579830425	-1.571077194	0.306602676	-1.510081665	-1.179839208	-1.32353555	-0.560908123	-0.845988989	-1.087178295	-0.174052307	-1.265463818	0.064291659	-1.158399059	-1.516957541	-1.067991112	-1.626638467	-1.351081047	-1.441144383	-2.066445243	-1.084081141	-1.616232595	-1.336943913	-0.519186724	-1.315210432	-2.161067185	-2.170969794	-1.45284389	-2.125568607	-1.272348361	-1.581348378	-1.399422648	-1.830128081	-1.431175959	-1.175459416	-1.619917483	-0.986057141	-1.678578289	-1.061066083	-1.071150685	-0.680561536	-1.745814961	-1.186915055	-0.874376304	-0.730706307	0.205857491	-1.527317942	-1.457949654	-0.914945068	-0.892979941	-1.459086311	-1.439063722	-0.782812493	-1.255959557	-0.351185175	-1.715842591	-1.158155101	-0.42232649	-0.054341434	-1.47648022	-0.825613539	-0.809495621	-0.816084331	-0.789182969	-0.334187368	-1.395776405	-0.876088673	-1.103157531	-0.653386288	-0.611742977	-0.485942419	-0.538369927	-0.828708401	-0.137315526	-0.714028185	-0.875152337	-0.873360281	-0.507526721	-0.431051277	-1.142469528	-1.198954045	-1.352364039	-0.932140033	-1.081282095	-1.233438995	-0.636747358	-0.033518683	-1.044477327	-0.515629873	-0.980426823	-0.988192172	-0.913309682	-1.264693452	-1.63723981	-1.667342133	0.015046255	-1.443293248	-1.281352496	-0.092507897	-0.873298353	-0.362927629	-0.719892535	-0.703950522	-0.758304842	-0.596602196	-0.907644691	-2.387934242	-1.019231648	-1.835150118	-1.36665378	-1.214284561	-1.584917554	-1.228134378	-0.694634217	-1.213594291	-1.33360528	-1.749378748	-1.693334272	-1.049272673	-0.868614845	-1.178210281	-1.316932401	-1.266025347	-1.510803119	-1.343207068	-0.583106101	-0.604259712	-1.144183223	-1.650735692	-1.018325109	-1.102462868	-1.265206604	-1.129164288	-1.572880677	-0.963102647	-1.280839217	-1.453975315	-0.980826647	-0.691168244	-1.433535663	-0.722791586	-1.075575562	-0.366333992	-0.650936528	-1.356554854	-1.729697605	-1.451191951	-1.190125949	-1.12771828	-0.991947403	-0.355457246	-1.152476758	-1.472671369	-0.488006096	-1.126313186	-0.595617438	-0.980828278	-1.040793232	-0.531192111	-1.576355964	-1.47317208	-1.270107603	-1.601486455	-1.145634157	-1.031105412	-1.296310386	-0.454204785	-1.448662498	-0.259007504	-1.096671938	-0.623852309	-1.572848372	-1.353915756	-1.920626302	-1.645220197	-0.693439195	-0.353104494	-1.484020714	-1.489427543	-0.300832575	-1.089160617	-0.948365394	-1.003147732	-1.449913845	-1.067035758	-1.049516358	-1.136560134	-0.814693124	-1.101045085	-1.49968046	-1.190841577	-0.833686558	-1.638999404	-0.643292032	-1.196812843	-0.677569868	-1.154980412	-0.005416834	-0.576907135	-0.496309666	-0.690803404	-1.355803814	-1.210169681	-0.865822401	-0.71680826	-1.198417263	-0.831853438	-1.022679164	-1.041853502	-1.404750808	-1.152282743	-1.372109887	-1.414329643	-0.746517475	-0.769135779	-0.977538526	-0.674677049	-1.015911097	-1.207139407	-0.941743811	-0.232612572	-0.331012226	-0.856913964	-0.932833558	-0.938220805	-0.645333804	-1.03023336	-1.246676845	-1.170043287	-0.314754029	-0.86280372	-1.93360584	-0.869829854	-1.20808528	-1.014306378	-0.875825547	-1.363279028	-0.996246757	-1.167364283	-1.334183452	-1.523276114	-0.98208085	-1.590063032	-0.913509672	-0.865997225	-1.299811859	-0.999618205	-0.621937117	-2.044444731	-1.515508856	-0.818612639	-0.527947616	-0.95393533	-0.881880141	-0.778332843	-1.58833997	-1.448201184	-1.860695242	-0.655850683	-0.994076897	-0.918351312	-1.335880457	-1.167738674	-0.69862454	-1.517729847	-1.712260725	-1.43806555	-1.244660513	-1.518319867	-1.361903187	-0.860691809	-1.25787883	-1.414532117	-0.896198862	-1.612020804	-1.005062195	-0.938283051	-1.708537675	-1.547486782	-0.901094408	-0.697641756	-0.453895175	-0.545026024	-0.72902309	-1.158832539	-1.038431154	-1.268879356	-2.032313703	-1.067522053	-0.756355399	-1.322136318	-0.804982113	-0.433358242	-1.604978547	-0.998876577	-0.508453929	-0.703281892	-0.884554575	-0.641339287	-1.191820991	-1.407169898	-0.181703871	-1.305934951	-1.156089818	-1.491074194	-2.074239937	-0.951487284	-1.093012074	-0.889987029	-1.311437301	-1.188970509	-1.938239796	-0.734029621	-1.801714608	-1.767729037	-1.575941796	-1.323499799	-1.20325839	-0.206650888	-1.487451745	-1.666234852	-1.433572906	-0.950023605	-1.258145848	-0.837667013	-0.492559887	-0.459601091	-0.708077219	0.026877598	-0.663314465	-0.437641696	-0.854376562	-1.117604197	-0.377568576	-0.830730219	-0.344935233	-1.348123069	-1.275150963	-0.203052193	-0.519208578	-1.464837163	-1.307267856	-0.988977849	-0.73538507	0.056837433	-1.159740569	-1.030292337	-1.092165413	-1.455653362	-1.514171731	-1.377249552	-0.858116613	-1.026139367	-0.233378661	-1.577216904	-1.2201107	-1.175190586	-1.344066602	-0.637061109	-1.105167588	-1.263020641	-1.359924485	-1.380339255	-1.618577325	-0.311237391	-1.121255	-1.503265294	-1.521300152	-1.0739801	-0.744144646	-1.616192035	-0.942089593	-1.145380207	-1.212744768	-0.982246975	-1.589830123	-1.07633338	-0.75651817	NA	-1.004041545	-0.572601638	-1.843269781	0.170784031	-1.523025373	-0.81733415	-1.547617385	-0.563314578	-1.324819629	-0.749230787	-1.107787987	-1.075064021	-0.936872868	-1.157283422	-1.405400835	-1.597551502	-1.075948575	-0.790904544	-1.379650559	-0.883757347	-0.474014757	-1.106040324	-1.197792259	-1.166554458	-1.321938103	-0.070976243	-0.928385464	-1.860708715	-1.08696795	-1.409590053	-1.301968159	-1.430483952	-0.730391735	-0.421420605	-1.619671363	-0.524410374	-1.381519874	-0.947627423	-1.237232295	-1.012570644	-1.552638613	-0.981013136	-1.229282734	-0.908947196	-0.605700366	-1.174929158	-0.53756107	-0.939469674	-1.019746125	-0.483190098	-1.397562368	-1.124472029	-1.321282483	-1.451096162	-0.646629235	-1.133742545	-0.650388469	-0.772483213	-1.174136813	-0.812675412	-1.553827711	-1.303195746	-1.063312635	-0.852236249	-0.977241967	-0.840560236	-0.654175251	-0.654319413	-1.620056771	-0.55861046	-1.192565449	-1.531632389	-0.913482038	-0.719167532	-0.548796508	-0.70759673	-1.349686803	-1.416298455	-1.08550629	-1.104176834	-1.179986871	-1.529250627	-1.624966815	-0.11403769	-2.006854354	-1.117632997	-1.408510372	-0.825749214	-1.643159168	-0.82062945	-1.025752446	-1.318623643	-1.418682815	-1.340168359	-1.364180142	-0.297616322	-0.554758191	-0.615248708	-0.689877465	-1.567492334
PF3D7_0700900	-1.569318045	-0.182970007	-0.481100721	-0.002964043	0.13689207	-1.022103282	-0.194230419	0.216731015	NA	-0.708704801	-0.133185898	-0.580631505	0.048757683	-1.268029509	0.755558929	-2.140291962	0.970180674	-0.266900116	0.745917818	0.411243205	-0.096181496	0.285634373	0.770057435	-0.103126703	-0.914493756	0.518966468	0.425967773	0.29416598	-0.11834692	0.8114868	-0.622736257	0.165062889	0.056230589	0.627278669	NA	-0.157422351	0.196337659	-0.305824181	-0.16633797	NA	-0.225121091	-0.625743654	-0.639285272	0.301445157	-0.365730198	0.32923401	0.272921341	-0.038371344	-0.910165091	1.343437456	0.178451975	-0.477284237	NA	0.372395914	0.048981803	-1.810054812	NA	-0.238518805	0.111362117	-0.33638866	0.011458024	-0.440282144	-1.651904602	-0.208542733	0.243885047	0.328591139	0.125286192	0.13622258	0.805944058	-0.526250709	-1.366657254	0.524601446	-0.274798324	-0.09654382	-0.788447211	0.175370907	-0.234780865	-0.940266189	0.557783716	0.28664846	NA	NA	0.519731043	-0.097001119	NA	0.974390035	-0.858608143	-0.465685919	-1.35694423	-1.990736908	-0.684653398	NA	-0.520559817	0.509683889	0.332795545	-1.834802719	NA	0.009553213	NA	0.066535013	-2.045769051	-0.759450305	-0.245814305	0.162588754	0.02659902	-0.712240426	NA	-0.114543084	1.03993655	NA	-0.589330992	-0.69429814	NA	0.428897763	1.173783818	0.012474869	-0.242423663	NA	-1.257231882	-0.157757291	NA	0.43486451	-1.623289803	-0.149875472	NA	NA	-0.023425815	-0.017872333	-0.26681493	0.830226425	1.04594945	0.214425167	-0.032426661	NA	NA	NA	-0.140919554	NA	1.436244281	NA	0.490206763	0.365409303	NA	-0.160816416	NA	-0.987959754	0.409613178	-0.006762723	NA	0.617802239	-0.532360292	-0.608234753	-0.014923154	0.052145775	-0.83962677	-0.048798324	0.930453701	0.873115907	0.478133944	1.292857424	0.012033691	0.822313483	-0.709879843	0.09079686	0.208898677	-0.076093079	0.130868608	-0.280360813	-0.761324672	-3.582794506	-0.136607322	-0.266034914	1.042144827	0.013520263	-0.960185837	NA	-0.271526254	-0.064970277	-0.563970004	0.029777463	-0.683307537	1.023553991	-1.195932507	-0.272942162	-0.81841494	-1.392428049	0.122754891	-0.917540532	NA	-0.284746869	NA	0.255535043	2.558789291	NA	NA	NA	NA	-1.101309865	-3.060815637	-0.214963527	NA	0.12908547	0.010191585	-0.203768742	0.325376349	1.224543349	NA	0.009706258	-0.160763844	-1.636210742	-0.388128373	-0.403029622	-1.452511571	-0.406217179	0.473270176	0.381583618	0.612390718	0.380371434	-0.13514023	-0.480531181	-0.724936631	-0.545276377	NA	-0.818275725	0.378733379	-0.749886455	-1.515346427	0.894656444	-1.128493407	-0.461933376	-0.623441332	-0.60630321	0.457826185	-0.486432615	-0.01942621	-0.349114311	-0.023077276	-0.333451552	0.196454299	-0.575365109	-1.485846129	NA	-0.593891593	-1.051642077	-0.922656511	-1.712180975	NA	-0.498453077	NA	NA	0.190434671	0.440579296	NA	-0.065797758	-0.581295125	0.1772472	-0.250642042	NA	-0.169372199	-0.171158895	NA	-2.143320163	-0.535261856	-1.391153031	NA	-0.754058163	-1.432175903	-0.891230226	-0.761064938	-0.264012708	0.0838948	-1.855225459	NA	-2.56237728	-0.283967232	-0.60156055	NA	0.815589049	0.748123655	-0.163596649	-0.013476781	0.460797961	0.134191541	-0.51917991	-0.54366567	0.372709012	-0.019885126	0.257054401	-0.023143761	-0.030152291	-0.112374764	-1.073385981	0.370169344	0.489989699	0.349597735	NA	NA	-0.872846029	NA	-0.000828467	-0.170762481	NA	-0.272741366	0.104627094	-0.39484496	-1.093262263	-0.629862161	-1.461342009	0.471478826	-0.281840981	-0.288065133	-0.028405226	-0.209519573	-0.025942895	NA	-0.099171852	-0.16416426	0.013944018	-0.921950034	-0.224355234	-1.015641286	0.27403112	-0.57178436	-2.395037659	0.486545196	-0.460372785	-0.713825278	-0.026009755	0.3235049	-0.868931804	NA	0.00757555	-0.984826206	0.05328423	0.083029603	0.190861494	-1.115542018	-0.418365877	-0.942327104	-0.796930268	0.023711669	0.253800517	0.105001874	0.253131484	NA	-0.110922859	-0.829787201	-0.241555434	0.099970837	-0.375848393	NA	0.030220179	-0.485458191	-1.045886463	-0.088475923	0.031519007	-0.024218212	0.533776847	-0.125692641	0.25305591	-2.253393905	-0.552784904	-0.42788566	-0.202326889	0.044432109	0.014208969	0.087707739	-0.285607502	-0.009262807	0.545203226	0.321161988	-1.162334566	-0.018080174	-0.49585028	0.131991605	-0.130244863	NA	-0.741429877	-0.073625259	-0.820748368	0.451269106	-0.103271951	0.249493428	0.02140688	0.09213736	-1.229616016	-0.462844097	0.182803976	-0.721851349	-0.037437263	-0.329756384	0.640100721	-0.259347939	-0.082419828	NA	1.843864346	NA	-0.311067756	0.64020926	NA	0.507051665	-0.67597392	0.002008141	1.543708191	0.425162181	-2.208135118	-0.155053811	-0.610890027	-1.079097884	0.115324567	0.06337374	0.676044756	NA	1.050739369	0.259263636	-0.12798255	-0.5525426	-1.022435941	-1.114668663	-1.015800942	-1.477487647	NA	0.429224222	-0.928300776	-0.223511897	0.355144697	-1.286224001	-1.422018608	0.052815466	-1.437000878	-0.749614585	-0.161546937	-0.662287878	-1.895734485	-0.035824886	-0.452532208	0.147593525	0.382658271	-0.821684798	-0.116909358	-0.252963623	-0.161838878	-1.762742719	-1.391120753	-0.608729807	-0.606433224	-2.454713228	-1.242558421	0.445196209	-0.481532321	-0.151385296	-0.137152343	-0.692190486	NA	-0.499200673	0.364124754	0.043248022	-0.994973091	-0.210995535	NA	-0.418490347	0.51751991	-0.455609833	-1.460357145	-0.524151988	0.613985187	-0.909225535	-0.963237805	0.476656112	-0.402835839	NA	-0.236471656	-0.186880434	-0.188083244	0.147857841	-0.019238913	0.250249494	-0.030681526	0.007596291	-0.357832761	0.482294742	0.177108282	0.092561908	-0.077875063	-0.505295033	-0.633172569	0.201105712	NA	NA	NA	-0.004430091	-1.41225287	0.208261455	0.327169565	-0.654522348	-0.237882848	-0.117359229	NA	0.660175358	-0.392482145	-2.374260942	-0.047695823	0.00980199	0.009243635	0.123833121	-1.482909101	-0.007965298	0.081544412	0.647251309	-0.407514404	NA	NA	-0.227793613	0.41514601	-0.207031282	NA	-0.006422009	-1.623642481	NA	-0.985036747	2.167177155	0.36361165	-0.140325865	-0.291884594	NA	1.020708236	-1.341920442	NA	0.065568796	-0.007649976	0.026133395	-0.32209489	0.321902205	-0.058278802	0.308977779	-0.243926061	-0.404416987	-0.805869706	-1.071116727	-0.073524458	-0.14538535	0.432778928	-0.270387807	-0.69879808	-0.60653301	0.694070966	NA	0.178194903	0.358464757	0.127168851	NA	-0.172948205	NA	-1.940775271	-0.320044532	1.134536738	-0.677546739	0.621090876	-0.88771835	NA	-0.922417931	-0.680334465	0.506766273	-0.841028845	0.0941135	0.057488829	0.276821172	0.377073135	0.532898266	-0.752377803	0.632410095	0.182573921	0.09954056	0.390644267	-1.28001456	0.652954522	0.043440869	-0.527903351	-0.00228929	-0.063268069	0.104620635	-0.763319745	0.207469082	NA	-0.460986483	-0.199996243	0.396475073	-1.553328414	0.460225551	0.019855837	-0.200017416	-0.433544672	-0.027370703	NA	-0.369550424	-0.431290703	-0.168966959	2.075272813	0.05395375	0.337488409	0.165625841	-0.130620708	NA	NA	-1.310129545	0.20113905	-0.707212905	-0.256631078	-0.719255303	-0.293277853	-0.341064515	-0.441910428	-0.068479942	-0.490195821	-0.12024458	-0.798116516	-1.616521899	-0.80543175	-0.621821172	-0.47282516	0.027512439	-0.978702098	NA	-1.291942167	NA	-0.591124989	-0.88478257	-0.681205435	-0.313115686	-0.120357577	-0.083365789	0.224326948	0.035696092	-0.039230594	NA	NA	-0.742702889	-0.814598706	-0.4170004	NA	2.171289699	NA	NA	-0.584223268	-0.347468063	-0.20413557	-0.56853309	-0.544410917	0.210401004	-1.202076406	-0.950336286	-1.165441502	-1.054552556	-0.628096378	0.113145355	-0.40185255	-0.705098451	-1.376772662	0.708205835	NA	NA	-0.852762631	NA	-0.939911557	-0.082635959	-0.613287347	0.103919349	-0.507668488	NA	-1.805134452	1.453944273	NA	0.279243025	-0.424078088	0.379269613	-0.391910417	NA	-1.289960382	NA	0.662745025	0.068981005	-0.375107901	-0.366606278	-0.844451352	-0.265516947	-0.825270841	0.187991096	-0.038277458	-0.985354042	-0.018043635	0.274795136	-0.262555713	0.29188857	-0.408239472	0.000236029	-0.452161792	-0.081432932	-0.290815281	-1.202172248	-1.280743789	-0.2085379	-1.574235347	-0.743256609	-0.052100361	-0.066657507	0.435317245	-0.316106247	-0.266757252	-0.236904943	0.104299826	0.567076597	0.575545456	0.229417144	-2.386219698	-1.352478575	0.071334496	0.151206488	-0.556181707	0.528679412	-0.497604637	0.752500694	-0.174544757	0.114080737	0.371420036	-1.942823559	-0.196831177	-0.611048806	0.178805663	0.07217926	0.815215067	-0.578020338	0.394839074	0.253094841	0.892552314	-0.117248543	-0.436093109	-0.3581854	-0.135332238	-0.87382198	0.498114794	-0.305991968	NA	NA	NA	0.352511035	-0.353949242	0.17197787	1.011003297	0.250452037	-1.389201634	0.293422911	-0.340908704	0.845305454	-0.158290689	0.392983194	-0.65287012	-0.94455694	-1.482680331	NA	NA	1.069619227	-0.459044563	0.318506295	-2.704864312	NA	-0.473570689	-1.278428008	-2.491392123	-0.80738484	-0.331322475	-0.022794896	0.140188526	NA	-0.374779498	-1.179924693	0.079226719	-0.316584982	-2.719049518	-1.084331276	0.352403317	0.165297249	0.395304091	0.218438732	0.81943053	-0.167517046	-0.057494913	NA	NA	-0.289302484	-1.21779467	-0.809884167	-0.380874209	0.120156751	NA	NA	0.098871543	0.262960133	-0.399599542	-1.218627741	-0.290776157	-0.603597682	-0.210690623	-0.530949766	0.94461452	-0.110641486	-0.778724039	1.613170381	-0.30821112	-0.186028682	-0.823227713	-0.433986158	NA	0.480378498	NA	-0.227097096	-0.284790526	-1.404308004	0.62215548	NA	-1.141224615	NA	NA	-0.900521591	NA	-0.184215124	0.608443907	-0.552684378	NA	-0.58075647	0.436635281	0.194295121	-2.340650326	-0.696542704	0.351248188	NA	-1.552123798	0.478425771	0.656551188	-0.134003351	-0.191419431	-1.384289515	-0.222448278	NA	NA	-0.475744007	-1.716644418	-1.318864011	-0.575037648	-0.225099585	-1.332428247	-0.238207811	-1.274344035	-0.159875741	0.217922915	-0.156569737	NA	-0.799346955	0.046097136	-0.501407062	0.625832595	-1.85422544	-1.19593187	-1.402295716	-0.94517325	-0.230587291	-0.522237936	-0.609037483	0.258849096	-0.440064049	-0.052640812	-0.176474761	0.411063352	-0.297571167	-0.623890923	-0.39315745	-0.805925261	-1.95927672	1.085834341	0.057002859	-0.282820234	-0.877194607	NA	-0.446976152	-0.064381203	0.289309496	NA	-1.604300613	0.044283855	-0.465006924	-0.827340574	0.021756132	-0.20614571	-1.090926055	-1.271522069	-1.167573218	0.086725512	0.039534411	-0.880548306	NA	-1.119849266	NA	NA	-1.175451524	-0.796420609	-0.44344329	0.224437338	0.191772094	0.117730741	-0.390086421	-2.129748082	-0.35982323	-0.838341227	-0.447699664	-1.362008948	-0.985727543	-1.172474987	-1.798245359	-0.690331276	-0.061902161	0.150427233	-0.593928529	0.014695926	-0.464665182	NA	0.816681091	-0.16094905	0.316198356	0.167744229	-0.28087291	0.379165091	-2.505948938	0.104418652	0.355040901	NA	NA	-0.3989049	-2.379446743	0.869703607	-0.687031207	0.075696316	-0.334973237	-1.289270218	-0.129051931	-0.420857671	-0.218769455	-0.271807891	-0.729763031	-0.236357532	-0.565127897	0.154350032	-1.586275292	-0.657478842	-1.5315375	-0.108750761	-0.010439031	-0.18706789	NA	0.448750103	-0.272807765	-0.741950923	0.745056977	-1.358972301	NA	-0.229725775	0.822949933	NA	-1.365573606	-0.190489831	-0.045695061	-1.639393506	0.146552194	NA	0.070296018	-0.680396672	-0.674714569	-0.45693562	-0.085049905	-0.454622345	-1.780448839	-0.579872052	-0.140435556	0.253013703	NA	0.518959875	-1.332877474	0.11808303	-0.805069317	-1.222980032	-0.290091149	-1.749196322	0.722486836	0.100079866	-1.298087174	-0.278610966	0.49645799	-1.277783672	0.076324653	-0.688039005	0.208256839	-1.388378303	0.103746589	NA	0.194309272	0.494532802	0.166948071	-0.289602221	-1.198118916	-1.031354183	-0.432885925	NA	0.049031389	NA	-1.070245834	1.306472659	NA	0.437123766	-0.043709114	-0.508748119	-0.973196121	-0.187068118	-0.196778857	0.902905655	0.046161393	0.671601351	-0.046811586	-0.116612837	-1.311333466	0.732230186	-0.689729114	-0.217116739	NA	-0.436632895	-1.835541149	-0.73337572	-0.070377597	0.282917903	1.676004581	-0.31280139	-2.034915117	-1.106846044	-1.169236635	-0.720942893	0.163465094
PF3D7_0701000	0.4697965945	1.750602082	1.413319406	0.116466436	1.428362017	1.1586623645	1.3241429895	1.162269781	1.6608808065	1.1755298135	-0.008960111	-0.372483642	0.3005903505	0.436393865	-0.1164000475	1.5223744545	0.0251904115	-0.0905457105	0.4509694995	0.310757568	0.0964324155	0.9352084815	0.794901077	0.3837438345	1.633182967	0.117013818	1.261705604	1.592937292	0.2072953025	0.8480153755	1.4125921985	0.290958619	0.5409416005	-0.0925715045	0.105429888	-0.111428037	0.329576097	0.730347513	0.219547656	0.078684192	0.7178165665	-0.820119918	0.354190867	-0.166139325	-0.101403651	0.432545753	0.979564849	1.2589923795	1.564979622	0.74504183	0.853527085	1.0843347365	0.878754944	0.056993779	0.3639911225	0.044507865	0.2632823665	0.4388024415	-0.2751076925	-0.861566978	0.525281513	0.542455643	-0.1038021995	0.3358753985	0.690853606	0.489505678	0.2011523225	0.0556387625	-0.669374525	0.7443036345	1.4446522905	0.480573633	0.6953338035	-0.14330708	0.979933217	0.834956357	2.017587835	0.679540982	-0.0933320925	0.5855493115	0.296416194	1.524481157	0.9850332445	0.1451717155	0.5140757895	0.9728725715	1.5135821985	0.044816769	-0.2905407825	1.2926574275	0.3357083265	0.4325471605	0.4734437165	0.592254364	0.7066018655	1.2788110055	0.4693138395	0.8361353245	1.6935995535	0.482508942	0.7539177145	0.1048024235	0.7129082895	0.586646879	1.3410719325	1.381752197	1.1075242495	0.3651160075	-0.343751304	-0.167766911	-0.0359867835	0.545032298	-0.0531828445	0.5164906685	0.4237901735	0.3050991555	0.844434975	0.1703203175	0.344122056	0.8227572445	0.6889515755	-0.1035578905	0.898157142	0.3717625215	-0.1583359615	-0.166194246	0.0990847275	-0.2143829895	0.619500287	0.565753231	0.193070893	0.2157540335	0.300571049	0.5573493935	0.3185563445	0.412998996	0.773599574	1.1776612895	1.0968058795	1.348454248	-0.144261945	0.26297739	0.229957423	0.9943374935	0.096590261	1.2106603125	0.780563299	-0.022764268	0.0830908895	-0.4386010785	0.930782633	0.873721842	0.3289612635	0.776982278	NA	-0.137078613	0.130549931	0.0852392625	0.6656244345	-0.047340261	0.02136504	0.2261634955	0.66182513	0.1112118445	1.435404108	1.1024583655	0.6915736245	0.1314815105	-0.083611048	0.806435377	-0.173687465	0.20649284	0.471458298	0.0206392475	0.275874971	0.05787022	0.6498621475	1.154521712	0.4255631365	-0.215238517	0.956645773	0.723485355	0.5960860395	0.3122948005	0.51303334	-0.318854867	0.510264647	-0.693794979	0.515404877	1.617968913	0.780546735	0.3111576095	-0.424272861	0.931075741	-0.0316306975	1.4715655985	0.2105333995	-0.351392215	0.8495906365	0.377894491	0.448207566	0.7701678675	-0.2532676485	1.796279981	1.533642017	0.55294738	0.198352661	0.996037899	0.886319386	-0.998282449	0.150982062	-0.319182576	0.0253433264999999	0.6936132305	0.758369825	-0.040806844	0.4246237205	0.5303068995	0.121387012	-0.021503191	0.4161224945	0.6532069975	-0.052871795	0.059940947	-0.2416544915	1.2113605875	-0.4074450885	0.2791747515	-0.00634873050000001	0.435714426	1.0587775105	-0.321375361	-0.838151535	0.8110484475	-0.0398445545	0.280875433	0.234837015	0.395688992	0.0517993815	-0.241467848	0.9424311255	0.862276856	0.5643541145	0.484986181	0.3522775415	0.978043545	0.950599594	0.4551514375	0.496662465	0.8649904375	0.4438902905	0.422423049	0.476977009	0.10927178	0.1035537675	-0.2531610695	0.4148932365	0.1765823735	-0.023244737	-0.056000242	0.649336226	1.586131242	0.293642361	0.6125418355	0.544756072	1.323500414	0.399144337	1.342926599	1.443372863	0.246243333	0.606779651	0.2612133805	0.256787724	-0.2745057065	0.6584889065	-0.497758637	0.832428645	0.6598179565	0.2038713135	0.446205294	0.391524927	0.016728363	0.087793045	-0.2457692775	0.4156345635	0.825915118	0.097602981	-0.0485324555	0.095413567	1.246097042	0.159896059	-0.489406694	-0.0543714515	1.0275185465	-0.1194000385	0.135813658	0.6018861735	-0.6000333675	0.549114245	1.2505575775	0.269615665	0.841591162	0.1833803795	0.223242781	1.164116155	0.8326129485	0.533038614	0.1611117495	0.417757717	0.780194716	0.5416647745	0.8055411755	0.5144403175	0.4056724465	0.698849276	0.8659021535	-0.142171623	1.053366194	0.692398604	0.07656032	0.1523608605	0.427506911	0.7170227465	-0.426722443	0.4156211115	-0.793581031	0.7737451835	0.6620855235	0.064740613	-0.1248358965	0.3430140855	0.3474794585	0.168497859	0.650268462	0.3597275355	NA	2.039223324	0.181413745	0.6325031735	0.773819434	0.108462548	-0.2216188855	0.188661888	0.782287601	1.6526021165	-0.1512911745	0.3558867575	0.00972448949999999	-0.070320329	-0.0954212505	0.388660431	-0.1393922545	0.808373476	-0.7204007135	-0.2222951065	0.464797767	-0.0839423415	-0.0041429285	0.3716387155	0.1503747495	0.0336273335	1.402036962	0.687578434	0.089044902	-0.0197378395	-0.3644024245	-0.3812401875	-0.3701842645	0.212834934	1.065235746	-0.1968248265	0.565388688	0.807557246	0.1735494905	-0.124965793	0.1196097335	-0.1569552875	-0.6072699785	-0.471843246	0.602383983	-0.684988161	0.139423846	0.0710484965	-0.402333233	0.601229531	0.1017365765	0.8404911145	0.3092272925	0.81949176	1.068793808	0.880240017	0.2077042835	1.1050743155	0.763000069	1.574784264	1.018647799	0.574684733	-0.337415016	-0.1529631725	-0.26444167	0.640685237	0.8413971485	0.3341248835	0.087375334	0.00250010449999999	0.101031193	0.2063818285	-0.07369779	0.227850889	-0.0891637385	0.428678751	-0.3174985355	0.703647158	-0.5321276495	0.748525357	0.448588978	0.8006636515	1.196639717	0.553627968	0.213625937	-0.527859937	0.234803325	0.980921895	0.788989678	0.6028479545	1.027858074	0.609203798	0.621393718	0.2929064795	0.223465783	0.8986757235	0.3682421895	0.155998532	0.4247155875	0.0228946845	0.448651628	0.239570359	1.133898808	0.2362029815	1.162545551	0.0660613015	0.476293705	-0.935929258	0.42445777	-0.0551100085	0.1858667355	-0.034605458	0.040581346	0.9638893285	-0.3100940435	0.025578665	0.719611145	0.688063981	-0.11593114	0.4269602415	-0.4959782405	0.178365604	0.5686523235	0.8274517815	0.345889262	0.4648086265	-0.460144591	1.2783829175	0.3174718755	0.3222495215	0.2721337275	0.5082250095	0.444561471	0.6243840265	0.783339645	1.1565057095	0.805082258	0.7935489915	0.0997415095	0.186944532	0.130294747	0.2209408215	-0.3412218415	0.3497352245	0.7494842075	-0.0092501885	0.6079790425	0.204705652	0.4374938495	0.7637720795	0.762846631	-0.1486212325	-0.407838636	0.085526451	0.7681153385	0.14772181	0.332188242	0.4258163745	0.3622389945	0.6397081215	-0.2343945395	0.141951741	0.08862569	0.456642521	0.628459038	0.719190766	0.526062946	0.0606857805	0.2692945685	0.369534475	1.56074787	1.272667138	0.0395433695	0.824641399	1.0337496385	0.5035656195	0.614353738	1.0817324185	0.649779633	1.5196800585	1.0677491395	0.3477988775	0.4296889975	-0.3818689725	0.231791017	0.550084736	1.0455852735	0.4264104035	0.3803563855	0.4109284775	0.484437225	0.653379199	0.35153629	0.109748079	0.31765249	0.613249451	1.006607277	0.5213258245	1.701271518	1.367889686	-0.1551815075	0.695270386	0.187337613	0.164676086	0.489574399	1.06371043	-0.0465084375	0.804015193	0.40209418	1.1029734055	0.2558665705	0.008639603	0.97344097	-0.1232046675	1.3633608855	0.0156527645	1.4128163285	0.423952156	0.032495556	0.111191007	1.0041661215	0.4009228455	0.8292920015	0.582651158	0.4519805205	0.42530504	0.0445483235	0.772433358	0.0294791285	-0.362284593	-0.335747512	0.260766749	2.09263741	0.5188653155	0.640391974	-0.3385011205	0.4475784545	1.1106494365	0.156050124	-0.2061098545	-0.2420727775	0.8742562925	-0.0946453285	-0.1784428385	0.11991684	0.2610645685	0.5648575535	0.0985281815	-0.364591787	1.045760588	0.438528373	0.182878787	0.418761669	1.099268151	-0.1221321365	0.1616073385	-0.094355448	0.0312675925	0.1623321265	0.529339121	0.5601314745	0.4148738595	0.4405708305	0.0181525205	1.0684928105	-0.3058840485	0.517658725	-0.0926274580000001	1.726170481	0.3336522615	0.3538051065	0.021958026	1.244903691	-0.3764512045	1.0011097215	0.2150230045	0.3532845765	0.710310989	0.1792224725	-0.0356816195	0.3075404575	-0.0904794555	0.1186029075	-0.228487575	0.4840716375	-0.0867977465	1.155077665	1.552440711	1.9662632565	0.808327226	0.396818361	0.2638813805	-0.4262454325	1.084394012	0.5601211685	1.148232355	0.921530707	0.1226579485	0.999270071	1.5402345875	0.265821173	0.4120181465	1.9455387175	0.8376687265	0.99749356	2.229870888	0.8183140755	0.5522137435	0.869155414	-0.802243156	-0.7784260795	0.1433212435	-0.2022315375	0.88683125	1.6037034425	2.1041215775	-0.0145806875	0.522649318	0.644702929	0.359543789	0.964571151	1.1464798575	1.25911792	0.0590452555	0.4879759305	-0.617715853	0.121289482	0.4940160575	1.680154821	0.9142288145	0.1346587685	0.251308769	0.3784143405	0.231821829	0.5578643575	0.053326473	0.114984048	0.622147679	0.277895988	0.069791352	0.364843727	0.091062214	0.221599498	0.302581725	0.7539196995	1.070045387	0.8468407875	0.7343350445	0.808043649	0.0715853705	-0.2382498805	0.312443779	-0.014925235	0.56766308	1.058624427	0.3892321365	-0.217783572	-0.6296906285	-0.371230984	-0.271284717	-0.097373146	-0.158211793	-0.00858571900000001	0.6739029115	-0.0504269315	-0.0049608975	0.4192162025	0.2235427015	-0.6458663575	0.5552140245	0.0152963755	0.562072129	0.2197621305	-0.08500242	-0.4285157255	-0.116521443	0.4481456435	-0.396309727	0.115175372	0.835129929	-0.2280037295	0.008621754	0.459469621	0.775049104	0.5434835385	0.559151254	0.4948451595	0.908417658	-0.1394783825	0.2918295935	0.3869892335	-0.7273764	-0.4340863555	0.6520154295	-0.5257008105	-0.274269694	-0.414930856	0.247900924	0.0716493895	0.244008548	-0.244188159	-0.495242274	-0.1994516125	-0.102749788	0.168830327	1.228106722	0.1520983295	-0.5789520245	0.1665451895	0.2556202715	0.861850241	0.3159072	0.207658708	0.075476563	-0.200444235	0.5217022815	0.866335798	0.572751271	0.34677309	-0.368001437	0.776850432	0.2576543265	0.8889272485	0.6272217875	0.3834473855	-0.020948386	0.756552093	0.14730166	1.131500015	0.2631096675	-0.0260387075	1.145173415	1.1901675305	1.645522014	1.555234088	0.632887306	0.6804173665	1.4360327885	-0.9825590555	-0.350392546	1.127211562	-0.007225859	-0.735367788	0.336409829	0.713619125	0.6874902275	0.302823639	0.523307364	0.1371833665	-0.0284270165	-0.098391071	1.1261176865	1.319567126	1.75019361	1.696908719	0.7394703335	-0.1405246485	1.935083978	0.8334434125	0.6631196565	0.960719521	0.01240527	1.9446086135	1.3997512885	-0.1884429015	0.707007234	1.0772204255	1.6364151795	0.434466151	0.153404523	-0.4906279965	1.1983665725	0.3774935325	1.4937126995	-0.0774794755	1.3516073515	0.555578244	-0.0129049365	0.612849021	2.133899334	1.2273763455	0.3497965335	0.316291281	0.849403168	1.143249162	0.5963185405	1.6908885905	2.134039885	-0.2669728225	0.6724412555	1.2792944345	2.087764884	1.1010926125	0.4828022015	0.792239187	0.475132482	-0.652834604	0.6998050505	0.767175843	0.789265878	0.892307147	-0.2524885365	0.75036453	0.3396092505	0.3345863135	0.830510427	0.427868077	0.379069047	0.389048517	1.048369071	0.990927573	0.399638336	0.6480726345	0.609304918	1.0342101095	-0.2501538535	0.147532405	0.301001485	-0.060638641	0.829272228	0.180374699	0.584664358	1.214159665	0.6248026395	0.1009763485	1.234692271	0.4740217255	0.4064811695	0.1654719515	1.1648334405	0.509841849	0.864438388	0.9757703745	-0.005366098	0.476344514	0.477507544	-0.3393457535	0.3338587115	-0.295881096	0.3577873505	0.326123592	1.0703905155	2.174349512	0.5858887075	0.9966612555	-0.3244140185	-0.34686758	0.0407762785	0.084273686	-0.2922485755	-0.2618162685	-0.252826575	-0.2791748755	-0.1285537965	0.1201722075	0.9194213175	1.575654908	1.4181891415	-0.031228939	0.7910439025	0.0325897685	-0.0953284695	1.3818097435	0.4367672755	-0.1591004135	0.311404881	-0.668461171	0.8040507335	1.086146407	-0.2531223225	-0.2252961125	-0.3135110935	0.2861157165	0.6379913795	-0.6898636085	0.2330654155	0.149666889	0.651474694	0.105810517	1.164461579	0.553315171	0.25810668	0.8395970995	-0.078931492	-0.054117934	0.337775066	0.3054593025	0.164848245	1.1946708125	0.3069527555	0.63862794	-0.045153332	-0.2126184945	0.9031762855	0.18244785	0.732759541	1.35473574	0.046111644	0.2276779595	0.2378576585	0.7602998875	0.842243067	-0.3820254585	0.0916910975	0.609451314	-0.3025866155	0.9222663605	-0.319026045	0.075566767	1.126327301	-0.1592705815	1.1206621815	0.2986101995	1.2063223085	0.982285861	1.1079956525	0.775859049	0.9876595285	0.7505909125	0.883750108	0.7822614765	0.8016500325	0.4043790535	1.2093508845	0.4394567395	-0.282227559	0.214900777	0.416545449	-0.177116529	0.077433573	0.7746350845	0.115281471	-0.1137157655	0.4981744985	0.8919350755	0.483168551	1.2452705845	1.2744681275	0.4254962275	0.40005272	0.689644196	1.792984219	1.714168113	0.939135215	0.968360359	0.305660668	1.1078328895	0.326339295	1.506248463	0.849255342	0.9184546805	1.39187036	1.198338976	0.864508134	0.6557439165	1.523550107	-0.000571525500000003	1.2240512205	-0.069365713	0.1212892935	0.86827868	0.0836166985	1.123275575	0.2498624485	1.045437306	0.062095092	0.556356337	0.1276975885	0.3934981505	0.831890417	1.046444831	0.2113417725	-0.019553464	1.490942549	0.5759361955	0.9021153175	1.2507944535	2.252937802	0.341416472	0.474664371	0.2991297985	0.1495186065	1.1645962645	0.527207593	0.3818322505	0.3112946175	0.2672567015	-0.3453652095	0.4059047305	-0.5396462535	0.8314844805	2.178226002	0.6155291985	0.500313025	0.1867430135	0.672906351	0.2428112295	0.036271607	0.4922548395	0.3214176575	-0.1468069875	0.7114412855	-0.1783839105	1.7834637885	0.888832164	1.6499794945	1.802328167	0.740247523
PF3D7_0701600	-0.906070095	-0.480082384	0.139659169	0.018668122	-0.203706115	-0.497376599	-0.901431089	-0.651837317	-0.278762866	-0.413270322	-0.211717403	0.022222746	0.149748946	-0.098131386	0.494637488	0.205511655	-0.217527653	-0.9188522	0.21410431	0.140208096	-0.107189345	-0.454697441	-0.455954492	-0.248947752	-0.59619882	0.001865811	0.072544968	-0.508855391	0.190685209	-0.370815774	-0.334637353	-0.354112676	-0.755155446	-0.095093631	-0.173472518	-0.04023944	0.026809883	-0.039986225	-0.229750655	0.248878963	-0.08348531	-0.091564787	-0.278040713	0.316693537	-0.41386069	-0.312109777	0.039198908	-0.08748734	0.256731052	-0.454941526	-0.038446108	-0.249696775	-0.07136202	0.559053859	0.642037574	-0.214271829	0.020062291	-0.271231489	-0.251613376	0.143546912	0.119643695	0.075553634	-0.100924595	0.786994812	1.145530826	-0.895632544	0.758339726	1.68592517	0.949192072	-2.142079942	0.085372151	0.387818561	-0.307976338	0.873556737	-1.229658759	0.074408917	0.769760602	-1.131719759	0.564559601	0.585126437	-0.096685122	0.454867267	-0.704497524	0.011057867	0.37360229	-0.104852545	-0.084747639	-0.544206058	0.484063009	0.26644209	-0.534355845	-0.043452399	-0.081675692	0.191891364	-0.136148029	-0.206599304	0.091469416	0.418889302	-0.340014644	-0.192906935	-0.039853446	0.079257637	0.586839082	-0.673763782	0.28325074	0.746941096	0.063126114	0.570168342	0.028058242	0.086877092	0.882663695	-0.25320096	0.72768045	-0.846512795	-0.21337605	0.765458963	0.551687413	0.295752954	-0.038005544	0.350697281	0.584518081	0.143551416	-0.009436007	0.846694791	-0.084204149	0.28665626	0.459846124	0.125750957	0.022784575	-0.021733249	-0.168205182	0.314585311	0.687669372	0.004195622	-0.139798323	0.789561749	-0.082111943	-0.022766003	-0.318566561	0.428358166	0.207722342	0.610579378	0.01130428	0.448535989	0.138019661	-1.438370717	0.472810337	0.430116141	0.131198491	-0.536942604	0.258600582	0.043080517	0.56758276	0.099390949	-0.515722611	-0.214471193	0.374753929	-0.019725458	-0.079104343	0.06042527	0.270048986	0.004515412	0.08410812	0.03590998	0.001264321	0.593618629	0.217023141	-0.200942087	-0.633418225	-0.591926065	0.527895011	0.139628749	-0.793530191	0.424005458	0.165125999	-0.275075522	NA	-0.112147553	-0.582589399	-0.247316369	0.292676818	-0.773576919	-0.089391637	-0.235930062	-0.0333607	-0.169311933	-0.195233871	0.434796707	-0.031205234	-0.65489616	-0.656163679	-0.306941162	-0.626654293	-0.063896418	0.072237963	-0.186695912	-1.14289517	-0.478584589	-0.063373678	-0.294769721	0.007038545	0.141390469	-0.542133472	0.193727373	-0.608313227	-0.130389212	0.151692289	0.176201553	0.123474381	-0.734001889	0.707729686	-0.283125165	-0.397823634	0.367625769	-0.135228328	-0.596956302	-1.093275025	0.163060332	-0.671040454	-0.005437355	0.648646012	-0.046353718	0.081407491	-0.271021215	-0.191434738	0.167024416	-0.263413574	0.015976567	-0.904175612	-0.100300802	-0.073908078	-0.109973015	0.020452736	0.339024817	-0.333730671	-0.404644554	0.554986591	-0.84003135	0.421998672	-0.789674104	-0.222933453	0.308457262	-0.190003009	0.343013016	0.154448222	-0.409950208	0.316883296	-0.347867991	-0.321703738	0.076963361	0.136418734	0.109237737	0.107105838	-0.396904751	-0.461254335	-0.215948144	-0.294655737	0.461576528	-0.276223547	-0.439842932	-0.546305918	-0.440243378	-0.424056819	-0.468349561	-0.069453749	0.174678872	-0.204815753	0.213473082	-0.799346449	-0.725960105	-0.03052771	-0.314105516	-0.103825268	0.125326635	0.071008188	-0.52097355	-0.277421013	-0.488705799	-0.074317791	-0.066476035	-0.050419009	0.059854498	-0.019553224	-0.056957697	0.584481872	0.228076773	0.574442289	0.003305796	-0.030859566	0.571581505	0.729765051	0.355838617	-1.175543742	-0.105415608	0.088322288	-0.219029769	-0.021236194	-0.189672737	-0.051800961	0.085619409	-0.016094164	-0.308311499	-0.076996435	-0.555946028	0.195766547	0.483836363	-0.407788994	-0.871662176	0.048765407	0.119246822	-0.087324949	0.141774789	-0.64532738	0.095641142	-0.270182209	0.083308599	0.232360123	0.793631433	-0.014603655	-0.380282903	0.006362776	-0.178984831	-0.007424526	-0.181749952	-0.123074008	-0.539789278	0.459824818	0.52202591	0.228286047	-0.108640531	-0.445618141	0.127561068	0.00412928	-0.67786855	-0.715813867	-0.547400548	-0.079150415	0.085500595	-0.518575931	0.52574712	NA	0.077636457	-0.053564895	0.15603239	0.31342401	0.402815765	-0.171399216	0.019213974	0.199569305	-1.453428284	-0.343159614	0.409358272	0.837779394	0.007562371	0.797567815	0.405442707	0.509122379	0.189253707	0.241228032	0.591456045	-1.572759827	-0.224746922	0.132027891	0.076068275	0.089454807	-0.437629111	0.119073077	-0.949869138	0.323877649	0.115227626	0.162320596	-1.100777665	0.028075592	-0.117520076	0.217190462	-0.453450738	0.401251555	0.618804407	-0.154988764	-0.366138079	0.529687326	0.581157955	0.252575174	0.033632689	-0.401956952	0.131613405	0.560658548	-0.53347296	-0.279507206	0.14042107	0.240349819	-0.215145539	-0.071740726	-0.340811539	-0.194632426	-0.400592723	0.262585613	0.055044765	-0.266967331	-0.354102852	0.206858655	0.105223416	0.478338532	-0.381944084	0.040694718	0.304753859	0.136157588	0.304267602	-0.821298321	-0.820239857	-0.052130126	-0.850276903	0.310897143	0.333362504	-0.145274417	-0.032935265	0.27967378	-0.071852918	-0.158582896	-0.609832798	-0.688388555	0.003963039	0.251572895	0.454747625	0.178211985	0.027448428	0.038722202	0.572968208	-0.533836018	0.06233453	0.052912639	0.293389904	-0.057496355	0.105778858	-0.693432276	-0.110510958	-0.022254655	0.291044984	0.589023896	-0.781560106	-0.181106145	0.181122683	-0.631025391	-0.589655115	-0.530469932	-0.484256165	0.325978848	0.194039552	0.444092596	-0.373785394	-0.045937496	-0.051149669	-0.084270523	-0.186372387	-0.134476247	0.147452571	0.297378565	-0.16542428	0.953229455	-0.277126936	-0.386889381	-0.242002224	-0.096207041	0.460125861	-0.50942841	0.002801723	-0.122776281	0.435712134	-0.240545414	-0.344153323	0.002750529	-0.280097606	0.484943838	-0.85559405	0.316750395	0.556579946	0.598088152	0.369041812	-0.381659728	-0.716378032	-0.039728134	0.534755524	0.314452476	-0.162167653	0.725273488	0.243848429	0.373757791	0.915338728	-0.241912845	0.550368499	-0.044490174	0.500981247	0.132186566	-0.035449405	0.350598437	0.044187411	0.418124224	0.815493788	-0.031763992	0.288741982	0.658975082	0.440705981	-0.391252154	0.387815948	-0.217706028	-0.177578516	-0.186004189	0.071602143	0.71461954	0.394748265	0.146384051	0.22812245	0.649406917	0.40393211	0.439240443	0.249571116	-0.175934231	0.035793798	-0.08229432	0.022858556	0.28560055	0.346665467	0.08804563	0.380221789	1.320925314	-0.246790215	-0.431861836	1.50490115	-0.403530593	0.369012201	-0.160403811	-0.406749005	-0.18910565	-0.127926346	-0.21704406	-0.975232256	-0.566382971	-0.39980845	-0.852796662	0.315462312	-0.054553419	-0.081524446	-0.324476603	-0.694598658	-0.557760288	-0.148319835	-0.229187329	0.363461791	0.006847265	0.271246159	-1.13765743	-0.056705047	0.28812879	-0.410250051	-0.216769282	-0.241387592	-0.492095999	-0.378736339	-0.502214383	-0.151511938	-0.10919706	0.028811798	-0.696324378	-0.068153862	0.487873518	0.073722731	0.115470283	-0.622386898	0.001049808	0.042046188	0.130188085	0.35409948	-0.639100208	0.987397965	0.000378082	0.29795663	0.214701175	0.024600857	0.334964786	0.335516339	0.337793291	0.166874946	0.119436549	-0.00575713	-0.113701834	0.252612348	0.493094632	-0.117348858	0.205199726	-0.184644385	0.135410526	0.686069647	-0.363189171	0.895626018	-0.530384803	0.081380635	0.162909787	0.588819149	0.146925602	-0.241312562	-0.565294949	0.085024454	-0.104029351	0.828150369	0.036624028	0.447789167	-0.16752249	0.131869425	-0.346747767	0.715920725	0.129224591	-0.014229969	0.479540714	-0.064529303	0.530938964	0.562220588	-0.190804502	-0.132759754	-0.555929575	0.221579985	0.100142399	0.017257419	-0.051217653	-0.133671239	-0.075857569	-0.183899254	0.09655175	0.090855863	0.050084982	-0.04999527	-0.023807823	0.970387524	0.447429226	0.07991391	0.454828826	0.455931689	0.427291032	0.040531533	0.278553515	-0.123102362	-0.150625748	-0.399860474	-0.380359353	-0.032401611	0.197252635	0.359670627	0.185209728	-0.114085194	0.402948103	-0.025801596	-0.658647559	-0.028228495	0.004780671	-0.082879799	-0.095583215	0.510727077	0.121645501	0.317609852	-0.134557694	-0.116481196	-0.412961753	0.401421199	-0.297977941	0.086616137	-0.087499079	-0.889771203	0.173586031	-0.174172601	0.659465412	0.470010403	-0.088502666	-0.223334163	0.192751214	0.189763505	-0.173585733	0.920132381	-0.107167659	-0.026256734	-0.289686643	-0.089269074	-0.223660941	0.051276134	0.103579766	-0.060283662	-0.142767154	-0.312862733	-0.032684988	0.03017482	-0.162388865	-0.028129783	-0.481986161	-0.391636465	0.261039273	-0.198337479	-0.01776126	-0.000312488	-0.561289938	0.251072863	-0.441629225	0.06055481	0.221077573	-0.267710799	0.293594951	-0.282348589	0.103621427	-0.032791153	0.367610258	-0.071261912	0.186052594	0.163925706	-0.209030316	-0.918237683	-0.11811307	0.614416748	-0.365470076	-0.093285323	0.330134694	-0.006457855	-0.001893471	-0.011602208	0.430287955	0.002363529	-0.442834931	-0.124240169	-2.732514547	-0.327711657	-1.153302044	-0.29268306	-0.304544619	-0.174468228	0.175948533	-0.487672426	-0.193737736	0.201675548	-0.178335415	0.018371758	0.206115229	-0.199252428	-0.320837785	-0.11906577	-0.342183962	0.042916555	0.002016428	-0.281402918	-0.154265177	-0.208017139	-0.530993325	-0.351994247	0.583521023	0.186250726	-0.470094105	-0.170877077	-0.311108003	0.128092665	0.301462525	-0.382570195	-0.053815939	-0.233464282	-0.506861444	-0.210852265	-0.456940084	0.490636888	-0.50470758	0.529394381	0.057738775	-0.492993836	0.081512811	-0.28239664	-0.002087456	-0.322006348	0.180843379	0.570598994	-0.200649543	-0.24051447	-0.332806792	0.0912578	-0.295551327	0.478863078	-0.816716573	0.276363852	0.217376025	-0.029024782	-0.063739034	-0.113888026	-0.608982922	-0.348743264	0.006326092	0.079215578	0.397456139	0.134063636	-0.232632002	0.17288826	-0.577016284	0.091107635	-0.366413502	-0.195398797	0.012199782	-0.142300479	-0.014381795	-0.411647603	-0.158545786	0.297947135	-0.222661176	0.046061382	-0.092780466	-0.138090992	-0.259446454	-0.131301194	0.273211647	0.249185166	-0.072469073	NA	0.701647112	0.06015247	0.385497811	0.35950388	0.243287006	0.052154476	0.316501223	0.643010113	0.196543821	-0.37101923	0.587789515	0.320297038	-0.203999327	0.479902449	-0.055645417	0.038411367	0.006189767	0.051091543	0.270943194	-0.094183366	-0.684866778	-0.300293125	-0.572534414	0.09331475	-0.088307581	-0.064818814	-0.230975261	0.389987183	-0.027316869	0.039529727	0.164081893	-0.16892462	0.054755834	-0.029340344	-0.730506199	0.384157298	0.132019922	0.061937486	-0.365949053	-0.010743773	-0.219041859	-0.058347774	0.996632783	-1.184922563	-0.72030969	-0.763700018	-0.32327371	-0.311367945	0.30400083	-0.50003378	0.094742115	0.628733906	0.148440206	0.335942108	0.377379691	0.071160255	-0.069805358	0.740346032	0.043658013	1.537701931	1.325696733	-0.286947157	-0.340550975	0.488061402	0.058350815	-0.166459207	0.161010247	-0.835888336	0.153071873	-0.186390475	-0.41326463	0.173296018	0.067948159	0.238524513	-0.025108377	0.389890293	0.504898819	-0.106462042	0.023671329	-0.941576259	-0.180781372	-0.098463355	-0.220646964	0.475557009	0.432570074	-0.186152051	0.312100131	-1.654905626	-0.284070574	0.283887268	-0.077445335	-0.251652359	0.083619149	0.137249769	0.060644577	-0.021742887	-0.062771705	-0.004175262	-0.079084735	-0.329337763	-0.23485802	-0.256280472	0.913783551	0.271349576	0.531180985	0.901302214	-0.74701918	-0.361665053	0.496758375	0.479858094	-0.215196325	0.546091989	-0.090367093	0.314118467	0.390214875	0.279164331	0.023124025	-1.496414148	-0.447732838	-0.144997855	-0.192750996	-0.004629756	-0.409227193	-0.245047244	0.281373409	0.136954188	-0.619607382	-0.18357583	-0.568160462	0.03006325	-0.624608665	-0.176657937	-0.28395422	-0.296414954	-0.421769158	-0.136744807	0.165420459	0.267553742	-0.623421359	-0.059183207	-0.009734994	-0.297708791	-0.110501873	0.279885104	-0.089300733	0.094013277	-0.077452706	-0.186333176	-0.354880951	-0.019398087	-0.460379115	0.544293454	-0.173440558	-0.214544595	-0.397628623	0.035940308	0.153494487	-0.085514649	0.224329594	0.215852648	-0.253753622	-0.093993123	0.035469561	0.124381951	-0.010140154	-0.130378714	-0.253235745	0.021635115	-0.368517035	-0.449015597	-0.464461413	0.402313299	-0.114379617	-0.309240873	0.014800172	0.32788122	-0.469034307	0.037987341	0.001282336	-0.236001564	-0.085072382	0.149639061	-0.067475395	1.119188753	-0.05568222	-0.153324485	-0.551002613	-0.184559763	0.3267224	-0.133584203	-0.065200512	0.453088893	-0.351140301	-0.146295636	-0.239901616	-0.421347999	0.12084528	-0.353275694	0.69833162	-0.232404841	-0.178797994	-0.286756957	-0.058131018	-0.153194377	0.250580028	-0.076637714	0.059018683	-0.037962317	-0.323578223	-0.399386893	-0.2930655	-0.031926811	0.252509806	-0.03575147	NA	-0.081837326	-0.228270461	0.045028937	-0.211104254	0.072517576	0.324460967	0.049978037	0.400117877	0.111309309	0.398590615	0.467462342	0.055563952	-0.057195254	0.040907624	0.281089635	-0.305523567
PF3D7_0701700	NA	0.086227634	-0.070354951	-0.266497946	0.343482809	-0.036006388	NA	-0.123470323	-0.083591137	0.508107342	-1.181329169	-0.01176111	-0.534014386	NA	-0.520981602	-1.051382375	0.050339203	NA	-0.442693782	-0.355940244	-0.041619042	-0.162528034	-0.14652009	-0.112265154	-0.835019548	-0.141246502	-0.234658959	-0.927819355	-0.096295792	-0.533506694	0.079098753	-0.240671444	NA	-0.067298718	0.007722979	0.057170513	-0.270033857	-0.255810488	-0.220184018	0.294615136	-0.159710232	-0.833975476	0.304411423	-0.122050425	-0.248831541	0.488152356	-0.162561978	-0.211632015	0.023842408	0.539916477	NA	NA	-0.048788532	-0.376021745	-0.07063196	0.838945712	-0.159618701	-0.821155648	-0.227005095	-0.496194388	0.114595074	-0.668819488	-0.509279261	-0.172237581	-0.429128695	-0.143317302	-0.701505324	0.082850869	-0.315969436	0.14641213	-1.255569304	-0.150346226	-0.415407044	-0.154257277	-0.917176348	0.275591854	0.293202406	-0.456287181	-0.13271649	0.135031088	-0.322303429	-0.336495052	-0.502569594	-0.138009631	-0.021772744	-0.213405079	0.253478209	-0.760060529	-0.523651079	NA	0.39586222	-0.106316417	-0.55063246	0.140216058	0.251110431	0.291698899	-0.346830007	-0.320534072	-0.044185242	0.362727809	0.202757787	-0.386114776	0.484694494	-0.269085606	-0.20773778	-0.049098436	-0.110142634	0.051599041	-0.025197514	-0.044261147	-0.11892587	-1.228559669	-0.054491919	0.526595735	-0.831763009	-0.214848421	-0.345890271	0.329203142	-0.238942517	0.041616427	-0.056973005	-0.269412849	-0.800186316	-0.177578933	-0.417764374	-0.227373879	-0.226053751	0.013804976	0.678180611	0.037028897	-0.370385132	-0.07025318	-0.12142605	-0.22468351	-0.175317212	0.187498707	0.113914367	-0.191729182	-0.194633388	-0.104538789	-0.081353106	-0.075450762	0.04987902	0.671662805	0.612888026	-0.130577605	-0.171684926	0.073614195	0.197018215	-0.603001992	-0.046084034	-0.413338318	-0.072808625	0.127785606	NA	0.070388852	-0.176538804	-0.49462249	0.270052804	-0.095827008	-0.429968619	0.049624045	NA	0.18928184	-0.166432398	0.078140797	0.413736344	-0.087395736	-0.347233822	-0.592366582	0.759688284	0.495579464	-0.234328578	-0.017766905	0.133637636	0.025364725	-0.577100405	-0.402838523	0.020277171	-0.23317487	0.651554305	0.505011238	-1.51620252	-0.088134226	-0.140312953	NA	0.479119009	NA	0.350486333	0.432945279	0.489458878	-0.06041308	0.418538602	-0.737845571	0.630756005	0.267104737	0.3459584	-0.537405881	-0.265369051	-0.744027615	-0.046668726	-0.030623115	-0.533323934	0.514357797	-0.558474785	-0.293308717	-0.008060594	0.144252962	-0.066694753	NA	0.17504943	-0.15085535	0.654278297	0.557463139	-0.188599334	-0.454957099	-0.199963108	0.077214297	-0.217116245	-1.562943111	-0.012539862	0.184851156	-0.30061383	-0.019261942	0.308072213	0.573260917	-0.264682687	-0.608873309	0.356690489	0.068447813	-0.532166397	0.164858956	-0.444150176	0.685994346	-0.74057489	0.135509439	0.056989061	0.49074632	0.830462849	0.049198993	0.199423528	0.553770204	0.303747271	-0.579403179	0.160517314	-0.561975438	-0.607507175	-0.046720002	-0.373322306	-1.000352166	-0.635475994	0.326656682	-0.067332385	0.105552425	-0.108319584	0.264176117	-0.382806031	-0.477481337	-1.029222266	2.719745387	-0.03294443	-0.13015168	0.00414538	0.332178541	0.338304035	-0.150419713	-0.603833584	-0.435202143	-1.019883257	-0.258456657	-0.051013112	-0.260117571	0.183423945	NA	0.17956866	0.411085337	NA	-1.636007767	-0.639703138	0.090359793	0.587809691	0.30355882	0.415461079	-0.1591096	1.034647723	-0.328100761	NA	NA	-0.50632746	0.253155797	0.207843021	-0.05424314	-0.714846229	0.125747157	-0.417673767	0.171856932	-0.423524533	0.142217287	0.201881327	-0.186962092	0.424260027	-0.230405672	-0.256826	-0.174735501	0.605922829	0.105694045	-0.292685105	0.390013065	-0.056411064	0.268020862	-0.365127113	-0.289272246	0.320546204	-0.076457093	0.081894014	0.157179446	0.845364767	-0.803728207	0.621080258	-0.275786049	-0.239890533	0.4540826	0.004570415	-0.198449795	-0.280422718	-0.486323635	-0.574818955	NA	-0.480078623	0.00848855	0.21921772	-0.501152704	0.318731397	-0.089592019	-0.699240917	0.816897339	-0.659216207	0.632050029	0.769867031	0.332092668	-0.022269714	-0.536916346	0.548971309	-0.060935718	-0.4653022	0.781550113	0.660167134	-0.275426498	-0.174107136	-0.860238268	-0.043591289	-0.487190638	-0.384442674	-0.706590426	-0.371211815	-0.286385992	NA	-0.192019434	-0.071089248	0.064653297	0.113363653	-0.327642873	-1.17815041	0.277372644	-0.242955382	0.423488372	-0.257233421	0.154547028	-0.033463726	-0.437386157	-0.358019189	-1.146975551	0.00754378	0.105202072	-0.361813472	-0.254369475	-0.228070089	-0.269495641	0.039576476	-0.397567739	-0.37955534	-0.146910291	0.095336738	-0.150564174	-0.204164488	-0.003935312	-0.232688405	-0.137810066	0.511332869	-0.095965919	0.126227359	-0.369136913	-0.276725354	-0.342415727	-0.219346234	-0.491035048	0.212089424	-0.57887114	-0.060075675	-0.383004606	-0.398850661	-0.235086155	0.044934328	-0.402488752	-0.141336737	-0.175670634	0.083469941	-0.047880145	0.527342318	-0.932073934	-0.079935394	-0.070953209	-0.456012011	-1.911926487	-0.304873127	0.926903033	-0.473391	-1.361446886	0.45802949	-0.693694647	-0.879961308	0.009506898	-0.001510092	-1.111832468	0.151478853	-0.754369338	NA	NA	-0.135640535	0.48438531	0.123502258	-0.464256888	0.084834072	0.402666224	0.945496119	-0.411590605	-0.543255203	-0.738644941	0.47848533	-0.412444653	0.650914021	0.253195731	-0.770281532	-0.249081566	0.435812397	-0.412534797	-1.070421896	-1.077979364	-0.608112529	-0.152700275	-1.905743047	-0.036297607	0.266789243	0.476758327	0.143926066	0.116754261	0.077224757	-0.02195806	0.747906623	0.441907913	-0.244520802	0.320073048	0.257124832	0.505100734	0.677240297	0.047305746	0.459135509	-0.324408665	-0.109960068	-0.122587649	0.058249164	-0.048599941	0.405685518	-0.034375251	0.011992646	0.03986584	0.077586833	-0.279768093	-0.134996392	-1.207959693	-0.149004438	-0.142843416	-0.070641628	-0.329218238	0.091550143	-0.472090225	0.08846683	0.143451364	-0.270078391	0.477075583	-0.013514925	0.382751477	0.964865338	0.456584997	0.133894822	0.336073091	0.213233703	0.71924043	0.170100936	0.073901224	0.806786883	-0.084346959	-0.565947952	0.543610018	-0.225944732	-0.400586747	-0.493745085	0.49630616	NA	0.007927658	0.292805967	0.261652357	0.064085556	-0.273271546	-0.159568164	0.08507836	0.0868299	0.305623593	0.807407228	0.779456016	0.391506129	0.164877624	0.22307769	-0.022896872	0.960135233	-0.089471555	-0.057346991	0.80103868	-0.166263003	0.724066944	0.061481206	0.262595903	0.325161993	0.278495759	0.220954243	-0.547908294	-0.210839157	0.761121987	-0.443713719	0.433289089	-0.214631743	0.630719443	0.19441995	-0.142062521	0.320176054	0.288548434	0.634654492	-0.070359398	0.109189843	-1.084166173	0.001158107	-0.248979331	-0.322062315	0.112683193	-0.468642139	-0.157493561	-1.128710595	-0.29756469	0.217613676	-0.409246404	0.351298372	0.542200563	NA	0.088701455	-0.17311061	-0.22231841	-0.103985127	0.074676731	-0.220705449	-0.513498626	-0.198428646	-0.547864673	-0.593739152	-0.586916833	NA	-0.17215011	-0.262149424	-0.326839595	-0.061177096	-0.284891997	-0.079878675	-0.324806177	-0.838874956	0.099260304	0.082639368	-0.379472507	0.883671705	0.453347652	0.038191156	-0.131481793	0.242843767	1.287919931	-0.160622997	1.422983346	-0.14165089	1.084768977	0.181191511	0.119526344	-0.507905889	-0.055178758	0.512357278	-0.179629467	-0.667960438	-0.758937019	0.45026866	1.236395943	0.296769797	-0.433761271	-0.920790813	-1.193016619	0.344357114	0.333901916	0.504596953	-0.436667229	0.173515277	0.099834965	-1.38308863	0.123195092	-0.702965924	-0.02376249	0.923035551	0.085946773	0.017002095	-0.418649784	0.047908868	-0.66436575	0.58036341	-0.252611711	-0.043615124	0.040288575	-0.347849417	-0.084201682	-0.812944278	-0.569555924	-0.58444876	-0.208226183	-0.357502917	-0.466829921	0.307770693	0.306114149	-1.402742002	-0.337092553	-0.829958082	0.100678134	0.209339857	0.796220923	-0.092646528	-0.111781144	-0.75261129	-0.805255563	0.572186124	-0.564470832	0.186963151	-0.003127099	0.145302927	-0.335773873	0.091825782	-0.193600398	0.151283083	0.269905651	0.020148184	-0.711697386	0.254176278	0.461179411	0.4013874	0.491789835	0.383286518	NA	0.117383888	0.374770452	0.445205299	-0.177788495	-0.320000795	0.800700475	0.353241421	0.161420676	0.972477857	0.7391473	-0.171925268	-0.3462671	0.16091529	0.015405942	0.309466036	0.041490291	-0.051089394	-0.152766774	-0.02057641	0.046429495	NA	-0.322783215	-0.036559728	0.186530233	-0.271227283	0.111494504	-0.400181447	0.448044277	-0.431748353	0.308721434	NA	-0.607546087	-0.335538303	-0.229216286	-0.541231851	0.238768726	-0.075241636	0.355207966	0.631747548	-0.029394115	-0.218671324	-0.207865333	0.040631461	-0.509595688	-0.565661156	-0.686668096	-0.211823839	-0.378438898	-0.259554153	-0.058810341	-0.218569074	0.047161709	-0.290093108	0.148994529	-0.677090591	-0.136949619	0.179505323	-0.08349016	-0.927373081	0.144504347	-0.176346829	-0.278359215	-0.448250621	-0.485069129	-0.138307902	NA	0.22502928	0.085643132	0.307665338	-0.501527516	-0.008419331	-0.246909908	0.345300652	-0.147433634	NA	-0.505436025	-0.005349235	-0.159576516	-0.583828103	0.116522916	0.284215834	-1.359701727	0.315726231	-0.170032077	0.281328003	-0.123008019	0.21859337	-0.037038475	-0.033706907	0.016315173	-0.092414825	0.252597277	-0.514908654	-0.833436716	0.008979588	-0.137963017	0.463622516	-1.035838048	-0.181151222	-0.07272247	-0.182143782	-0.642348139	0.152763067	-0.468425435	0.181539074	0.152457949	-0.167895665	-0.607346655	-2.060610062	-0.396317916	0.077222719	0.118691324	0.381069444	0.428896525	-0.10818027	-0.699748526	-0.311979562	-1.034261836	-0.131023566	0.327655168	-0.345834957	0.218270332	0.122190345	0.835826309	0.959147344	0.039676285	0.010569273	0.172307457	-0.17606447	0.359467768	-0.151051265	-0.373564374	-0.093753029	-0.040537446	-0.1911972	0.600538782	-0.041743514	0.033589795	-0.482637252	0.069442501	0.146115097	0.615607753	-0.041932926	NA	0.997307885	-0.052851971	-0.772841393	-0.597749874	-0.07776697	0.247279085	-0.14726525	-0.084403242	0.187414422	0.121305256	-1.2843811	0.462497082	-0.06530619	-0.134310049	0.178197377	-0.166235038	0.019458561	0.206895812	0.169481705	-0.210847907	-0.084445935	-0.055906049	-0.328442389	-0.162927044	0.356888567	-0.079123102	0.09980396	-0.059926956	0.052597542	0.518940962	0.089547246	0.343539414	-0.102060619	0.55561597	0.010377171	NA	1.14964841	-0.073227689	-0.51333601	-0.379796862	0.092770314	-0.199589609	-0.933648114	-1.07809046	-0.54333966	0.572727521	-0.483808636	0.427223205	-0.074709649	0.758339578	1.225707493	0.708339996	0.173221583	-1.075604187	-0.138431694	0.279715613	0.977030626	-0.049880459	0.437736724	-0.0608883	0.30394403	0.021664017	-0.047826182	0.186709609	0.193835597	0.383626657	-0.104746567	0.809443076	-0.128211336	0.077415255	-0.322054778	0.039510982	0.158447524	-0.312614242	0.259748579	-0.395235787	0.046253601	-0.756295694	-0.159855801	0.150112562	0.320947554	-0.24017068	-0.735723326	-1.190191193	0.041901594	1.065365086	-0.066336612	-0.863287957	-0.722564244	-0.069400718	-0.031191565	-0.624777893	0.020257986	-0.082441738	-0.17263297	-0.162831774	-0.411856196	0.015549242	0.396572611	0.164157651	-0.066994977	-0.053074259	0.027517361	0.575343099	0.686406244	-0.211646079	0.085826347	0.18906704	0.325900444	-0.341686563	0.146259681	0.141658856	0.080397695	-0.749242357	-0.369544933	-0.173532853	-0.208032198	-0.227887936	-0.386788227	-2.07849553	0.056960314	0.185680977	0.097741634	0.331922791	0.20595155	0.065379061	0.915129763	-0.151272327	NA	0.035737538	-0.500335596	0.449456293	-0.234952741	-0.076416716	-0.454534954	0.131966704	0.370564953	0.201584706	0.021063751	-0.080319101	-0.270697732	-0.405747939	0.328441331	0.7641598	0.385766781	-0.277907906	0.037406091	0.762493553	-0.878414293	0.618133494	-0.903675648	0.27388423	-0.242585279	-0.677210744	-0.730804516	0.395324267	-0.613746288	0.348921767	0.725519436	-0.150731383	-0.315441326	0.000837701	0.249897977	0.644670929	-0.452639125	-0.17316981	0.515447373	-1.146822248	-0.269268094	-0.009655569	0.14186579	-0.104766873	-0.03485253	-0.315290034	2.275881398	-0.461096063	0.336484324	0.629110651	-0.301145775	0.172383697	-0.116281301	-0.326361795	0.019579246	0.359994007	0.103529241	0.059854668	0.013149186	-0.13679611	0.290561238	-0.393341074	0.234621138	0.001183622	0.071345807	-0.084622912	NA	0.182026212	0.16632023	0.547894746	0.989228673	-0.434021798	1.207174459	-1.008007441	-1.298933533	0.370994523	0.750703154	-0.255997767	0.538062833	0.46769843	0.868677946	0.070008359	0.597681722	-0.376826639	-0.071237792	0.331335524	NA	-0.33224076	-0.112063136	-0.032799788	0.364452568	1.048387278	0.356112126	0.799983875	0.68747521	-0.127014211	-0.265436297	0.289403715	NA	0.632416307	-0.374110318	NA	-0.823004687
PF3D7_0701800	-0.004358568	0.509741299	0.430296725	0.375652588	1.145056459	0.51293129	0.057039363	0.926928468	0.039154294	1.146402505	-0.62654017	0.626742046	1.045852727	NA	1.590409946	NA	0.691561452	-0.274558768	1.350435882	1.106714037	0.691509316	0.813897891	1.556184089	1.23903707	1.169761126	0.698730145	0.895710887	NA	0.826135459	NA	0.703514609	1.594925522	NA	1.23172232	0.928259859	1.762580513	0.940119654	1.376015565	1.087246673	NA	0.986035456	NA	NA	0.955093668	1.362106736	1.061439313	1.152074021	0.72996518	-0.560142287	2.009588311	NA	-0.217042159	NA	0.804826732	1.469210365	-0.582400479	-0.017237981	1.45354849	1.286335027	0.408026325	0.807492154	-0.7409698	NA	1.594324303	2.200355054	0.325048708	1.785965979	0.901300072	0.281714814	NA	1.667653018	1.584364671	NA	0.57635161	0.511142006	0.825181592	NA	1.189458977	0.504688509	0.464905572	1.039814817	0.793100329	1.568860063	1.670392342	1.144775915	NA	-0.549698811	NA	0.896595477	0.433450328	NA	-0.552806335	1.167031061	1.082140124	1.336201897	0.48925936	1.837593003	-0.209577306	1.242204329	NA	0.291602368	NA	1.298752398	0.754772997	0.984769929	0.885168126	1.087130617	1.646243365	1.346425345	1.43950944	NA	-0.502932909	1.194857943	0.595322595	1.288354622	0.063285173	0.975684812	0.770041445	1.456367998	1.109173662	1.003391106	1.326770152	-0.5564114	NA	0.656248467	1.247833515	1.018155157	1.232671795	0.772607777	0.755503504	0.898512843	1.478815545	1.045932742	1.090676235	0.313270078	0.726583219	0.901924642	1.203276119	1.96783772	0.939231578	1.064625701	1.170876563	0.845648918	1.747925056	NA	1.358663113	1.596138166	2.267001415	1.005830293	1.931429021	1.278008266	0.910480223	0.997176733	0.544165036	-0.539252556	0.827140579	1.646967042	1.48094194	1.296806675	1.03335012	0.715207944	1.16402766	1.666561166	0.821341182	1.249923707	1.131316357	0.618390649	NA	-0.991999331	-0.500656857	1.201540213	0.457743276	0.857346388	1.738839311	1.120924159	NA	1.257752098	-0.177827686	0.155366186	NA	1.190183743	1.256139253	0.814551264	0.459019058	1.261986254	NA	NA	1.793607933	1.191383859	1.15261574	NA	0.408688976	0.035019011	0.669388651	1.131951048	0.860728508	NA	NA	-1.139966234	0.882030696	0.471433336	0.71381491	2.079322314	0.813496275	1.169177812	0.729339782	1.412095197	0.976991817	1.068928808	1.520257902	-0.222857042	-0.214950476	NA	NA	0.818017759	0.71569498	0.389469503	0.454107934	0.715800648	1.999018642	NA	0.597608811	1.294158414	1.406124999	1.491603702	1.439408145	1.372589641	0.945246524	1.252218173	1.18142279	0.736346832	0.767182989	NA	1.145594003	1.899802812	-0.252957077	0.53318042	0.734128748	NA	1.540164217	1.02465749	0.852680658	1.22380514	NA	0.642873522	3.008717632	NA	NA	1.001762208	1.049682946	0.991673162	1.179030125	0.963833017	1.879074462	0.659887227	1.135988278	0.692115587	0.88758396	1.455801895	0.670068332	0.749945134	1.371269012	NA	1.716324416	0.789996139	1.284837768	1.573762961	1.352139046	1.057889466	1.12310998	-0.211331847	0.205616129	0.995290452	-0.623933696	0.376912154	-0.324951824	1.334063348	0.326493831	1.026044973	0.211486997	0.951359978	0.858000542	NA	NA	1.322866621	1.201981374	NA	1.233184308	1.11141084	1.210848266	1.120715451	1.330896936	NA	0.258884818	0.620116362	0.650536236	0.755637531	NA	1.330278165	0.831999233	0.456297456	0.788603661	NA	1.121373386	0.484462314	0.736099201	1.99352133	0.952505459	1.510851389	1.017810216	1.073150081	0.794320218	0.477752027	0.284164266	0.57647132	NA	1.856548039	NA	0.983640675	NA	0.649698371	1.409287546	1.21242663	1.204221206	0.423539879	-0.579095483	2.876807738	1.397898715	0.265827026	-0.625631684	1.173924812	0.995129666	0.628838149	NA	1.084707362	0.60790102	0.742814931	0.101655374	0.252475226	0.954658859	1.282242231	1.173559739	0.474258708	0.969426192	-0.644175169	0.825217007	0.339203307	1.006172635	1.441569261	NA	0.543645565	1.935416809	1.728717033	0.730143598	0.945489459	0.780697162	0.863574881	0.856557208	1.52476984	1.359461886	NA	1.704077597	NA	0.092969065	0.478975991	1.380651817	0.631444031	NA	1.366422588	1.156277813	1.285604775	1.653799709	0.183708001	NA	0.920861225	1.698350047	0.361350997	NA	0.179168655	0.89037717	2.311524398	0.6407479	0.908787255	0.44032239	0.937731079	0.380456852	0.302304048	NA	0.633907917	0.407491011	-0.04951014	NA	NA	0.615017602	0.745109714	-0.180259184	0.95509812	0.95058083	0.755107469	1.030277499	1.301247465	0.480453023	-0.217502991	0.936063161	NA	0.036995148	0.147430145	0.64234136	-0.142985277	0.720857067	1.495982862	0.983794255	1.652428361	0.581642335	0.353723886	0.695958405	1.094380547	NA	-1.4837284	0.78935167	NA	0.41395575	0.981599416	NA	-0.229858999	1.585017184	NA	-0.710795298	0.835677394	2.056983204	NA	0.058988392	0.436674899	-0.292949245	NA	-0.195672194	-0.193721778	0.435501333	0.721796096	1.580463637	NA	NA	0.821831585	1.094940073	1.833716009	1.103501151	NA	0.531194951	1.177843552	1.421453365	1.540404302	NA	NA	1.091235433	0.63546873	0.513500967	NA	1.129621156	1.864379554	-0.046192073	1.349649201	0.791359373	1.101060566	0.506492464	1.532098887	0.453725136	1.190295395	NA	0.191874626	0.943430607	0.64245548	NA	NA	1.010474653	0.776800123	1.111261779	0.794010412	0.683534623	1.312516733	1.011595947	1.039451938	1.526547744	1.140490089	1.21143139	1.710357127	1.538489485	1.68689177	0.19738194	0.131037012	0.758185128	NA	0.943660095	2.754399423	1.539622879	NA	0.504046358	1.11465034	1.012318181	1.876225024	0.964485387	-0.511691499	1.267651069	NA	0.976769627	1.217117699	-0.595361154	NA	1.427608435	1.569582571	1.432407786	0.378327237	0.782311278	NA	0.610030369	0.883373267	1.174169237	1.074487849	0.814533608	1.027954116	1.300995535	NA	NA	0.704012316	1.019362965	1.833106215	1.397865962	1.776506447	1.405969012	0.886039711	1.089199362	0.964091549	1.443537007	1.019360198	0.518046193	0.662197228	1.497849241	1.248711346	1.855899405	0.385664892	0.711721958	0.860772019	1.2210882	0.072714997	1.416414198	1.42475327	-0.770666477	0.489851809	0.541035689	0.699889415	1.148643965	1.259568164	0.893914612	NA	0.939594752	0.480669036	1.102006557	-0.333074973	0.967903843	-0.154354719	1.751599974	-0.177680993	0.354437048	0.965724178	0.319372633	0.208646555	1.095348096	0.792620807	1.535270157	0.936481831	0.699690022	0.938831649	0.818994135	NA	0.401539498	0.303340784	0.645597275	0.768074576	1.031295534	0.731219401	1.153304419	0.782069558	0.63679886	1.307155826	NA	0.984443433	1.056923388	1.165382332	1.202141837	0.890732678	0.755207462	NA	1.33301993	0.885549257	1.324599759	1.545262991	0.683895782	0.838478069	NA	1.116387166	-2.70858702	0.649080483	NA	1.215431451	0.693546072	NA	0.979903733	1.268210624	0.923820949	1.194833408	1.120731582	NA	NA	1.053866432	0.536287442	NA	-0.244601772	NA	-0.406585944	NA	NA	0.884926142	1.022078661	1.500620619	-0.354667637	0.620561874	0.615837645	0.170772507	-0.867612288	-1.345153645	1.08147226	0.92748836	0.65217803	0.805473158	1.107673087	1.006608239	1.117577275	0.531258735	0.831816189	-1.238299993	0.684059559	-0.233335792	-0.939322648	0.498396367	0.832305437	0.247880965	NA	-0.749631455	0.439880928	0.373849565	NA	0.986217729	0.969620577	-0.344659134	-0.348915439	0.111197109	0.55620414	1.468497533	-0.25719221	0.876940294	NA	NA	0.794814131	NA	NA	0.976915788	1.384258667	1.431902537	0.354562313	0.653081218	0.588437175	NA	NA	0.881491195	1.030406799	0.656383127	0.611295264	0.49979569	1.789406688	0.9864286	0.376396182	0.954014682	0.750648155	-0.082932813	0.491976347	0.577561032	NA	1.024194509	0.967054387	0.219379988	0.658957868	0.890591316	0.963681837	0.55982324	1.252315828	0.502693609	NA	0.465803159	1.299360216	NA	NA	0.662316558	-0.172862914	1.357483292	0.319004481	0.321899586	0.604773809	-0.674707109	1.016115093	0.433771963	NA	1.147569099	1.343359672	0.564530084	0.349261364	2.308302442	1.07108402	0.715431681	0.605436439	0.99408029	NA	1.373710576	0.82113838	NA	0.848972924	NA	0.884451096	-0.026881571	0.379694174	0.867452232	0.953751677	NA	0.850743133	1.474715071	1.263526	1.214281549	1.027754027	0.943737346	1.183325219	0.536050894	1.265908632	1.281957259	0.543196181	0.945657232	1.369801243	1.137991451	1.375265686	1.338374575	1.514389464	1.654836399	1.209793932	0.916026894	1.004032712	0.74551846	0.962555224	0.375282864	0.883876931	1.323032466	NA	0.742491911	-0.937058293	1.029373746	0.425951306	1.339807679	-0.796854188	NA	NA	0.168055539	-0.198827793	0.597894542	0.878309487	NA	1.05283609	0.529730025	NA	-0.320072331	0.649636943	NA	NA	0.565150295	1.608023378	NA	0.571668615	0.674949984	1.227196184	0.527394327	1.069623369	-0.181067794	0.233355231	0.774542271	1.033831988	-0.313402948	0.995254932	0.132324042	0.509310899	NA	0.966899497	0.294312195	NA	0.816533377	0.909779722	0.494980908	1.091906878	0.577694874	0.810814793	1.016090746	0.315653396	-0.303780646	0.564090482	0.314776923	0.716033154	NA	-0.284969022	1.061682093	0.896161679	-1.75984501	0.584251718	-0.174623736	0.667117189	0.777837141	1.507606082	0.608390904	1.322824028	1.032742536	1.338706054	0.298171686	0.584721041	0.436064097	NA	NA	0.770392568	0.567840815	0.341363198	1.934815159	0.332727307	1.253140016	NA	1.208986178	-0.600864822	NA	-0.355882271	0.136364149	0.456147479	0.344887786	-0.451388675	0.617748866	0.844793763	0.301158187	NA	1.108705531	0.144396624	1.285264404	1.09199364	0.229070757	0.625302548	-0.420179035	NA	1.52562598	1.389897823	1.613706198	0.719521617	1.022685145	0.433014428	1.01100574	NA	1.100378196	1.133272277	0.599284674	0.435922794	0.38284754	NA	-0.513008203	NA	0.992733048	0.817437812	NA	NA	NA	0.674466366	0.549508366	-0.081950474	1.361017137	3.079828641	1.982926148	1.499402977	1.054561397	1.567556875	NA	2.837987312	1.116048327	NA	1.170211361	0.926402069	0.736862137	NA	2.418078848	NA	1.288183429	0.720151832	1.198205196	1.397881307	1.962727038	1.576714875	-0.338319502	1.143807891	1.818394179	1.862866828	1.415609806	1.607477045	0.207021978	NA	0.58449177	NA	-0.413576511	0.255709358	0.987813877	0.335943546	1.081650944	-3.730689691	-0.581143968	1.284855768	1.482156983	1.406492351	1.229873426	2.37033599	1.23232197	NA	0.971808645	0.841394605	0.843782416	NA	NA	1.134238901	0.391137421	NA	0.706532028	0.822143681	-0.580568456	1.160167788	1.276468137	NA	1.193396718	-0.588777944	1.01614896	0.792585836	NA	NA	NA	NA	1.040271292	0.37312691	0.956369077	0.49320986	-1.015979081	NA	0.488076116	1.828947871	1.302043315	0.808890893	0.717623189	1.779207713	0.848110203	1.311768976	1.14518496	0.540374388	0.390371546	0.626038923	1.29925871	1.810365801	0.618863717	0.653412297	0.582394651	1.375946912	1.326671334	NA	0.09087918	1.811702401	1.776771315	0.809542316	NA	-1.402957542	0.879745707	0.925607892	1.308851994	0.290610885	-0.103806679	0.777679075	-0.481043521	1.073048076	-0.814863552	1.538638063	0.98757221	1.267251195	0.371185504	1.09718022	0.652222535	0.641011103	0.960862801	0.80119269	-1.555942317	0.66035858	NA	0.955706935	0.870697554	0.636561334	NA	0.229109225	NA	1.058825167	1.272709229	1.269122813	1.688620649	0.444319663	-0.869683518	-0.085956483	-0.980949408	1.056538541	0.74219171	NA	NA	0.608617199	0.91885245	0.630531374	1.706096904	0.308514139	-0.088340483	NA	-0.280422225	1.725183213	0.738076968	NA	-0.159010995	1.418277356	1.617668532	0.937882723	1.959963435	-0.326217089	0.704732306	1.51411412	-0.384534068	NA	0.500534952	0.321375127	1.341922826
PF3D7_0701900	-1.0233638815	-0.76939386	-0.985265222	-0.5351496895	-0.211208153	-0.599873855	-1.073668595	-1.2744439985	-0.8459461955	-0.3663373375	-0.531603288	-0.377868827	0.0657629465	-0.6740290845	0.5732546245	1.0711003995	-0.112813557	-0.0487016495	0.5501968145	0.3464016425	0.4864843445	0.5351571855	-0.7846705735	-0.7644405265	-0.49762562	-0.1322353875	-0.316113225	-0.7037029695	-0.3133424365	-0.668628939	0.1118929015	-1.4367317955	-1.261215212	0.5334161645	0.4737273575	0.3764586775	0.561810075	-0.760430056	-0.4091179005	1.093795272	-0.662251667	1.1922498535	-0.6475757815	1.4810115035	-1.3179507325	0.0262496595	0.4127719565	-0.0717588475	0.946450845	0.7590205985	-1.1418434615	0.6711020135	-1.3464670295	0.9014239725	1.906314952	0.57309034	0.4854648195	0.6099474045	-1.16417526	-0.802408372	1.3747177415	1.0914597885	0.8051370145	1.7820632825	1.432235503	-0.193725234	1.3101986705	1.2162887855	-1.0515553835	1.270672812	0.883212673	1.650952847	0.6975206365	0.5408477295	0.070517973	0.8487753895	0.266876794	1.942822469	0.811718085	0.9882264435	-1.0834401735	-0.76367812	-0.4139623285	0.7732304835	0.189540114	-0.8026753245	1.9523564865	1.330897918	1.2853863505	0.9459479175	0.8321313675	0.3970588965	-0.060710046	0.161481913	-0.7732863435	1.3211516715	-1.4297057835	0.5795177785	1.071366443	1.0555053805	0.9693129505	0.9204329045	1.071080891	-0.8116254495	0.6156283855	0.771774327	1.401002066	-1.2173883205	-1.439258265	0.6462467205	0.742685429	-1.172926873	1.3576788465	-0.6713190015	0.874181464	1.2711462675	2.459037418	0.326745216	-0.1520636365	1.014100274	1.086145989	1.229853665	0.84975489	1.099913655	-0.7095224305	0.7523089435	1.0410435385	-0.343792939	-1.0222470915	-0.343407048	-1.255991007	1.475169761	1.1189519895	-0.863140437	-0.1769812115	1.7890586215	1.3490146285	1.3304964445	-0.60925381	1.2826458745	0.501878008	0.841917301	-0.874041252	1.756772345	-0.3064003345	1.5036409245	1.1619939785	1.3222907445	-0.6977992535	-1.4549606255	1.512066905	1.185199364	1.592514649	1.472218608	-0.9014175775	-0.83972604	0.642541202	-1.4481924985	0.218461674	-1.1439499725	-0.045861232	-0.5263275495	1.209248541	0.3448149775	1.0310349275	1.258225116	0.139660169	0.2887778385	-0.545391166	-0.3425575355	-1.914378723	0.5283600965	-0.7824770585	0.11878234	-0.5929647685	-0.140418564	-0.398433318	0.0181369745	0.524971339	0.46892757	0.153071736	-1.1309824235	0.9003546635	-0.781062393	-0.1292216605	0.1746911465	0.0286704985	-0.8695549895	0.4412704905	-0.244018557	-0.645697491	-0.255445356	-0.734641881	-0.304908885	-0.044812768	-0.0679932415	-0.5708128555	-0.224359289	-1.1695201345	0.289584172	-0.00681593349999998	-0.0380325425	0.6238481175	0.2307507955	-1.1492973745	-1.2351366055	1.256784609	-1.383555572	-0.0876045665	-0.628482167	1.696062569	0.5513301195	0.1425463295	1.8495401205	-0.2849022215	0.3663626235	-0.541206037	0.093548237	-0.2173216605	0.9224273045	1.380227861	0.0617973575	-1.4428322305	0.3174768685	0.052167983	-0.74873462	-0.4329013275	0.05090929	-1.1482812945	1.0949243065	-1.063834009	-0.7879055625	0.4484953905	0.4191767875	0.5236396915	-0.2035478925	-0.0184597355	-1.221171514	0.672640995	-0.3202130395	-0.9029216015	0.6102181975	0.2573746205	0.7251938215	0.1815737405	-0.435098502	-0.0698469065	-0.4819426365	-0.133755676	-0.789788564	-0.0811299755	-0.031102821	-0.2296427835	-0.9277659685	-0.083138664	0.0716357885	0.9719706315	0.280369023	0.5052972285	0.5319064225	-0.0553765825	-0.9087771745	-0.37722482	-0.249479326	-0.7584947	-0.676271054	0.7855874565	0.745362909	-0.2410642075	0.262905224	-0.834362386	0.3372119085	-0.8485266345	-0.216290582	-0.1416699225	-1.022081302	-0.30643398	-0.8613524055	0.764533235	-0.361045968	-0.67125198	0.260243742	-0.027017438	-0.0844394215	-0.0867546535	0.445994776	1.3450719235	0.530141257	-0.754429688	1.486494005	0.8257733655	1.1093001065	-0.7153143465	-0.6474509265	-0.4402169085	-0.983064758	-0.7829529125	0.51076205	1.460732863	0.8299689525	-0.6136862035	-0.4966838175	-1.144497211	-1.287678496	-0.2403123735	1.430899931	-0.6904193695	-0.842772389	0.1258981015	0.1059535495	-0.7589606695	0.3914337855	-1.0640878765	-0.6424266145	0.7703940445	0.4299789845	0.817451844	0.936726834	0.612358679	-0.323442639	-0.7564977285	0.167670618	0.519682529	-1.379272669	-0.1696330205	-0.478734802	0.246057384	-0.8289452575	0.8163468705	0.1942152105	-0.520088446	-0.4517887485	-1.0123757235	-0.939080007	0.4653058025	0.474769734	-1.115925953	-0.3974069925	-1.232746017	2.109362456	1.337883483	0.370407596	-0.941150495	1.4652104125	-0.21152679	-1.432159948	-0.535782305	0.116845159	0.7660225115	0.5204517015	-0.6931310115	1.257719892	1.138079943	1.345594493	1.3237640585	0.892985665	1.0435307435	0.810166072	1.1488394205	1.37766962	1.648394193	-0.1871390175	0.255598358	0.137030447	-0.344270317	-1.1271853715	-0.1856003255	-0.3242874445	0.919902139	0.553670792	-1.134763994	1.8996623455	-0.1780628565	-0.5724483195	0.2306777385	-1.2070946885	-0.3614135715	1.3334745195	-0.00483406800000002	0.5363953545	0.0453878035	1.370680536	0.347682749	-1.4289834285	0.5327264355	1.2685894385	-0.2858946145	-0.571152961	0.1562052795	0.133877343	0.4079148555	-0.311043224	-1.059127074	-0.3446480895	-1.2870992005	-0.5274721515	0.2308345345	-0.436243529	0.644665124	-0.567474273	0.927129005	0.1495161865	0.521659522	-0.8946299525	0.0723963375	-0.217780392	0.5096515265	1.134086099	0.0380729035	0.6959266745	1.3222217055	-0.0734518975	0.4741167505	0.6550501305	-1.057177698	0.019644042	1.229295817	0.9528966475	-0.2014765505	0.142924811	-0.610635075	-0.208034606	1.2068927505	0.002485052	-0.0370565885	-0.934597928	-0.555999511	-0.351990125	-0.20467073	0.6216922865	0.4104806695	-1.504326079	-1.5004853405	0.9377153735	-1.5940523345	-0.2745729095	-0.3072228745	-0.00271124649999999	1.198819606	-0.990827802	0.948729006	0.632640525	0.0517604835	0.3906066645	-0.4386308735	-0.280208685	1.2985788195	-0.3852183765	1.027292838	-0.6657731395	-1.261923375	-0.0152357345	0.5745216445	-1.2882442425	0.024431245	0.6553749185	-0.141791076	-0.9021797625	1.460673953	0.5449544975	-0.786787979	-0.830955977	0.0343581225	1.2965203985	0.0448612205	0.6887995955	-0.7018546205	-0.6233694545	-1.1569958405	0.3040048845	1.2439630355	-0.2985235315	1.20925976	0.550090607	0.646642959	0.8123872605	1.009318852	0.109656915	0.3028401745	-0.260747869	0.88303762	0.679982657	0.0384230735	0.8409409175	1.622613624	1.103965815	0.734063127	-0.6533922725	0.386363861	1.4437426485	0.5133337145	0.8644222615	-0.708311769	-0.3589956835	0.895033955	0.19060107	0.030882011	0.44733199	0.373554185	0.211516888	0.399248353	-0.1538802045	-1.8386050275	-0.2556079795	-1.238302422	-0.1579691015	0.148499204	-1.8310265	0.453462079	-0.499885364	0.250349966	-0.2649937815	1.0529151035	0.2533016875	0.1336894085	-0.1224213575	0.255381751	1.5023801505	0.035999611	-0.2411067835	0.6140800935	0.403684884	-0.189184088	-1.4217386795	1.2992754105	-1.6305358605	-1.3524660415	0.385051716	-1.8920381805	-1.9917975995	-0.311754543	0.072710396	0.0377476565	0.4808123715	0.021014973	-0.462736739	1.434752469	-0.988432036	-0.0099894625	0.259793901	-0.199601712	-1.110258149	0.2052792895	-0.2017423885	-1.10323661	-0.7421118655	-1.288520063	1.458302602	0.4835013035	-0.253206826	-1.1786811775	-0.1864575435	-1.659549524	-0.465631236	0.1251876595	0.382841844	-0.0277937595	0.290113476	-0.3667676675	-0.1074798345	0.0159908105	0.3786826815	0.1386874	0.7183101175	0.596878621	-0.712653121	-0.728564839	-0.143140238	-0.137684412	-0.434260773	0.190085917	0.653866067	-0.462376908	0.9622986565	0.0191967875	0.5692153145	-0.134037505	0.734816361	0.500356891	1.604394873	0.4946785965	-0.052419815	0.765055542	0.3722023675	-1.0833276895	0.510088826	0.452101436	-1.8409986215	-1.673984377	-1.930349377	0.2129514925	-2.149304994	0.3148547185	0.8177404015	-1.507253696	-1.7169230115	-1.8185486375	1.073835226	-0.5655305695	-1.0264870055	-1.3154572065	0.1338106385	0.5869076065	1.181467788	1.4151293645	-0.197321092	-0.144109672	0.8892091525	-1.333849271	1.3975156555	-1.065961344	0.761728275	0.7903930935	-0.682383708	0.508325326	1.4102941535	0.2553766265	-1.09690694	1.645179458	0.1959539505	-1.3293929295	0.2917604785	0.205513891	-1.284848528	-1.379280054	0.228885156	0.8425127575	0.940698284	0.2964806455	-1.084803394	1.054476866	1.428955672	1.0318740645	0.869101952	1.1797026145	1.068505046	1.2332854115	1.3602189775	0.8641749555	0.1873306405	-0.760039955	0.4991323125	0.674727015	-0.867615995	1.400471156	0.928460305	0.049111949	-1.0007001775	0.0352262435	-0.065641413	-0.182267066	0.1062474625	0.793810541	0.262451718	-0.0598381725	0.7846885425	0.758500749	1.3982229805	-1.718952365	-0.1124351605	-1.710132251	0.5640855595	-0.1123191	0.2503970925	1.1149143465	0.762492645	0.5464946535	0.8125366715	0.200171398	1.7565088165	-0.5443036555	0.2984772395	-0.4245296815	-0.4966952645	0.48465914	1.1373615205	0.3087809365	0.7763668205	-0.4178350785	-0.285650545	-0.2868974015	0.0697334535	0.854141028	-0.4132739095	0.845272613	-0.125370764	0.95096208	-0.1054033195	0.770177983	0.515764867	0.538629385	-0.873993686	-0.228583787	-0.4775525895	-1.11169741	1.1115127345	0.853966611	-0.6237618115	-0.918241208	-0.0349108795	-1.123423858	-0.3824382125	-1.0478171045	0.2678933225	-0.374907887	-0.734072288	0.008181988	1.213903557	0.7265784545	-0.6084685045	-1.253654704	-0.712259425	-0.359247899	1.6072865465	0.2830127185	-0.812394328	0.5004817185	0.4611756105	0.7699619	0.438506074	1.101867915	1.1987805385	0.2943802085	0.063789082	-0.210095531	-0.4168785455	-1.1887357105	-0.3015987335	0.2512416565	-0.2811120535	0.3067652645	-1.292620686	-0.795787121	0.5645500635	-0.4865582755	0.2115307795	0.3772577485	0.1814974955	0.946023171	-0.7483630075	0.154323544	-0.6327804395	-1.2586700395	0.8545772505	-1.4885106115	1.0625600145	0.551751998	-1.2973513655	1.567350581	0.354447827	-1.151978366	-1.338124119	-1.5427999345	-0.352904387	-0.0419588	-0.0319523145	-0.529708669	0.379581861	-1.220547818	-0.59551512	-1.5008755695	0.9476524895	-0.7526381095	0.73555453	-1.567635872	0.2170107715	0.41588738	0.0436267795	-0.750734713	-0.6227042645	0.7533203255	0.905325041	0.41028372	0.8267737485	-0.197844026	0.9386946845	-0.381421761	1.1325161445	-0.810843942	-1.0119285145	-0.848095473	0.146494973	0.165656954	-1.0941361695	0.12741436	-0.433261315	-0.809840743	-0.890356187	-0.972329437	-0.769976067	-0.5147673845	-1.00144983	-0.5168408795	-0.247004311	-0.5365856665	-1.466609568	-0.5958108945	-0.9727413745	-0.392777309	-0.9044229585	-0.938122055	1.3367308995	-1.0520912715	0.105632839	-0.1379724685	-0.50234557	-1.010103406	-0.730871152	-0.828082727	-0.5636410525	0.045712312	-0.539082819	-1.2446536045	0.219089979	-0.733070659	0.34958862	1.336293426	-1.345338193	0.7728363395	0.1637467145	0.537989851	-1.020555403	-0.797230444	-0.0247947565	-0.9222118	0.155204412	-0.9899571975	0.292702862	-0.319561418	-1.257845643	0.6191419575	-1.496902684	-1.687671367	-1.311272642	-0.7461710045	0.365922221	-1.514003423	-0.0974995655	0.196528939	-0.960412823	-0.8092795965	-0.4558814535	-0.2896804485	-0.0989616825	-0.2450405725	0.203580515	-0.7314833505	0.3784561535	0.7025165995	-1.022180381	0.4589778975	0.710277125	-0.261519605	-1.0140700475	0.1484763775	0.3525742045	-0.736513074	-1.45620234	-0.9766318565	-0.760913661	-0.1405743315	0.35297632	0.253729443	0.281774438	0.6287457795	-0.163714308	1.408840778	-1.093743262	-0.161874706	-0.517134825	-0.7484112825	0.2290418425	-1.4863929615	-1.271938979	-1.298885257	0.6568292145	-0.524295509	-0.996569994	-0.2945528225	0.704493263	0.1428183835	0.327328186	-0.201079187	1.1345450045	-0.250231964	0.7468216895	-0.474781326	0.685539692	0.1969840045	-0.0612108695	-0.672428107	0.559273919	0.369184877	0.2373709865	-0.2334177465	0.579835625	0.7230598475	0.77320657	0.077007978	-0.478082222	0.5816560095	-0.276961878	0.024720035	-0.0329085185	-0.44029238	-0.6667207615	0.2365186225	0.6112539825	0.303776685	0.4049975235	-0.4941097815	-0.510988313	-0.852207359	-0.7069325565	0.200289053	0.0899242795	-0.935641191	-0.794560703	-0.563559163	-0.21668243	0.9690544665	-0.249253123	-0.544402559	0.9569048045	-1.337486729	-0.0666546455	-0.4347371105	-0.481166329	0.4350522285	0.98609531	0.222174979	-1.307517472	0.0339938865	-0.8640917715	-0.766491325	-0.3244552315	-0.0994138285	0.9763602715	0.668242628	-0.9252644685	-0.290947041	0.718480702	-0.10838817	1.282431009	0.265281955	0.4459990015	0.3067320625	0.3570173995	0.7444368145	-1.4287572545	-0.9673053195	-0.834380414	-0.3467417365	0.1757462275	-1.0667281275	0.3992648725	0.595917414	0.6285402375	0.0791717815	-0.546507281	-0.595744197	0.117891726	-0.9686673195	1.6947150465	-0.1218295395	-0.1601077365	0.470310406	0.51408813	0.5680058845	0.085598547	-0.2477393105	2.075269101	-1.121412216	1.2535146255	0.9073766915	1.180156927	1.463364592	0.475861344	-0.244756386	-1.387261288	-1.510006987	-0.7675709425	-0.6663738315	-1.299748335	-0.9621038285	-0.6091811605	-1.265332248	-0.2270131535	-1.073663262	0.8241069335	0.48218834	0.382174888	-0.249674769	0.7305421725	-1.475913761	-1.576591231	0.281231276	-0.6540078185	0.769675991	-0.5281281925	0.849516475	0.8981064855	-0.112454497	0.0212755610000001	-0.82899819	0.195748	-1.213140935	-1.1898613005	1.9431455825	1.071813709	0.9893951625	-1.7669799415	0.9365917	-0.83937296	-0.058164324	-1.279582552	-0.4872996295	0.538657222	0.551214344	-1.687968199	-0.7604906165	-1.6743296755	-1.326535011	-1.4647644635	-0.349691574	-1.849594718	0.1536434715	0.4846219095	-0.5738903015	0.134584802	0.261636492	0.3444178925	1.3673827125	0.5622473045	0.4772651125	0.679139381	1.470441061	0.5775028115	-0.870324997	0.163903805	0.0333930155	0.867390253	0.1409139355
PF3D7_0702000	-0.939503376	-0.545637879	-0.934293471	-0.261330171	-0.163498493	-0.752882468	-0.856434944	-1.109415078	-0.765010647	-0.355204224	-0.133376888	0.365255212	0.279316664	-0.595472021	0.906404798	1.643304549	0.298813047	-0.533337275	0.691286812	0.620052204	1.007759529	0.095941925	-0.889618985	-0.89148141	-0.458164215	0.648795945	0.050582107	-0.557870301	0.052952968	-0.597960538	0.487463982	-1.130713862	-1.248416583	1.287743025	0.702569488	0.522816226	1.087206236	-0.611047641	0.233454094	1.118688167	-0.831416128	1.554229863	-0.400696941	1.316313641	-1.218821495	-0.037915592	0.371929952	0.503627172	0.518318086	1.224778307	-0.72514804	0.908859844	-1.255388789	1.350536818	1.876439011	0.574229272	0.493303484	1.355682528	-0.920105408	-0.353569297	1.126312836	1.570238086	1.238101105	1.620694284	1.278442072	1.236732942	1.220911819	1.31230289	-0.723177047	1.901482122	1.438046145	1.405680184	1.013412132	0.277819005	0.49699972	1.262405873	0.822326139	2.354006833	1.595644623	1.139838151	-0.926593989	-0.748280207	-0.57493511	0.863471948	1.011016978	-0.808809021	2.59444539	1.152651248	1.185743469	1.154202559	1.495204119	0.946912876	-0.068468166	0.018566182	-0.147352173	2.235670422	-0.840182217	0.845504853	1.719045826	1.334591841	1.548992274	1.55906999	1.444599954	-0.66610304	1.204148945	1.811165488	1.672326395	-0.78061281	-1.149772113	1.446636092	0.613459333	-0.451443158	1.552725064	-0.624408002	0.60581789	1.045958156	2.528900788	0.533907554	0.259974809	0.875682814	1.669401945	1.33994167	0.828403466	1.305147106	-0.496874587	1.084942947	1.205457042	-0.153080111	-0.750035814	-0.333238525	-0.826645508	1.257299754	1.542965194	-0.965542667	-0.172755946	2.160124039	2.280544556	1.563535966	-0.481696945	1.839597353	0.745999063	0.907717056	-0.88363938	2.167824554	-0.513487854	2.171044091	1.667112482	1.43137876	-0.817392939	-1.311905882	1.763127788	1.775087764	1.625043683	1.933951339	-0.644475562	-0.589007349	0.752697586	-1.279906705	0.260546508	-0.908740972	0.377148171	-0.394124968	NA	1.232284263	1.326633187	1.122695693	0.56737044	1.007713402	0.642324492	-0.582040342	0.031132241	1.194005766	0.515802218	0.948393742	0.166171972	1.399983091	0.430403992	0.384129955	1.269463262	0.683627396	1.792333208	-1.207136369	1.481444986	-0.397785402	0.947514443	0.522658836	0.931957403	-0.283609194	1.386336827	1.145452999	-0.169131983	0.76662203	0.729703953	1.012516525	1.498450362	1.441240813	-0.788944617	-0.385118748	-1.155226055	1.229118896	1.246878769	1.080779211	1.498231116	0.96659629	-1.135990157	-0.841798679	1.492143969	-1.159348994	-0.051487668	-1.703290033	-0.86170862	1.944189376	0.775562803	2.158240755	0.352813726	1.558799735	-0.937440285	1.286402643	0.229617399	1.721657181	1.511137979	0.877991621	-1.01298596	1.004111216	1.017294369	-0.193050482	-0.695428773	0.734154497	-0.78281177	2.397661592	-0.676264936	-0.14486881	1.861493612	2.434707953	1.601930528	0.770820608	1.121718599	-0.852381001	2.072673747	-0.96162552	0.851774952	1.390661513	0.466932538	1.781324472	0.576585769	-0.959644844	0.150159469	0.026959807	0.609837884	-0.488804581	0.678022108	0.496115378	-0.249880441	-0.637629303	0.833366826	1.159474747	1.550649415	1.2135082	1.044328969	1.806541679	NA	-0.866070915	0.620430962	0.000296518	-0.436950127	-0.739251202	1.727573022	0.869470854	-0.373441387	0.884694508	-0.651604295	0.83368742	0.185722353	-0.123417993	0.908161223	-0.569230093	-0.094658125	0.775476474	1.703416613	0.690970775	0.063559695	1.392406018	1.098929464	0.432307646	0.904367138	0.772149194	1.736618314	1.820868422	0.412433115	1.773044223	1.055887911	0.98747721	-0.786624034	-0.408917751	0.541449289	-0.513095033	-0.439032523	1.770705001	1.417595847	1.939612632	0.558324882	0.07629459	1.522549586	-1.288407639	0.238170722	2.137226602	-1.103775302	-1.251848538	1.197945087	1.00482811	-0.866484411	1.082566324	-0.379229277	0.200877859	1.5779966	1.071789791	1.749768873	1.163473343	1.707392122	1.137470606	-0.370955576	1.289870777	1.448326264	-1.838818007	0.403304388	-0.173922154	0.913833093	0.04634515	1.423184138	1.172077925	-0.395665758	0.372254347	-1.321447705	-1.136024389	1.323846814	0.747896427	1.005405324	0.329251999	1.506010405	2.958888355	1.223407976	0.843544913	-0.546604282	1.558689452	-0.227515367	-0.93929367	0.273239052	0.507595887	0.902808522	1.291955561	-0.390783464	0.934532606	1.961731869	1.565645517	1.522072733	1.049723619	1.501137513	1.188420624	1.579727344	1.696330648	2.050678062	-0.206573929	0.686317423	1.079859511	0.059511069	-0.948885619	0.537248236	0.876840244	1.556234713	0.738644235	-0.868231959	2.362980986	-0.292967061	-0.137664376	1.000448862	-1.005050635	0.354233192	1.650613422	1.213876064	1.229665257	0.920648134	1.873149354	1.154554758	-0.967259756	1.348081284	2.196921309	-0.279110632	-0.524979304	0.602924953	0.509190288	1.413595224	-0.001928376	-0.83930732	-0.155055668	-1.067701671	-0.743029567	1.147080239	-0.15297813	0.700954777	0.25088735	1.499236554	1.212125058	1.768282631	-1.125830406	0.624416715	0.278246091	1.149123273	1.594192588	-0.049762652	0.372661118	1.282440897	0.283569757	0.512871264	1.264499808	-1.054314597	1.144236591	1.974097248	2.104424316	0.641029722	1.601433015	-0.770935992	0.087849159	2.075261232	0.240142297	0.776262626	-1.084078561	-0.077390233	-0.181603665	0.099159422	1.303844196	0.781747398	-1.391416035	-1.629686933	1.295687906	-1.898884975	0.545765477	0.079429021	0.653372032	1.382498795	-0.982072807	1.71492382	1.415286816	0.916332169	0.309587663	-0.863992371	-0.37864557	2.188941577	0.16383968	1.473771833	-0.812246024	-0.709372067	0.485789335	0.908812487	-1.321852409	0.943785137	1.410950516	0.361005497	-0.917600264	2.165933806	1.812347288	-0.883107906	-0.996456654	1.060521164	1.876540315	0.746373199	1.320844821	-0.821547034	-0.419156681	-0.857215169	1.3101752	NA	-0.424239209	1.331569525	-0.006392702	0.786961391	1.158635817	1.056211258	1.171764256	1.013270767	-0.051652623	2.177807531	0.844799209	0.222473757	0.89587453	1.713810395	0.840276824	1.014990616	-0.22301586	1.08768484	1.272682716	0.355890906	1.266020689	-0.164669521	0.049521852	1.298468392	0.917917566	0.852299081	1.589614422	0.573833664	0.910283431	0.855692011	0.417123918	1.185802675	0.868929131	-1.123461616	0.456998036	0.303134574	-1.26589324	0.970305276	-0.14585743	0.436886407	-0.0478646	1.203911695	NA	0.47735391	0.28958553	1.171075653	2.858149627	0.909716316	0.645854017	1.356487779	1.16893769	0.09007336	-0.707835557	2.033038363	-1.39910352	1.395249901	1.511672954	-1.419726308	-1.976275211	-0.022596698	-0.080932997	0.8197539	0.408221026	0.136918757	-0.589504103	1.848607472	-0.526367477	0.275168736	0.65702943	-0.543279625	-0.535137328	1.118565578	-0.116462482	-0.65943226	-0.141147904	-0.270410944	1.963791965	1.562500556	0.481254266	-1.175174897	0.435788319	-1.475147347	0.582120413	0.259499266	0.999597159	-0.04715775	0.432318525	-0.45546223	-0.201571292	0.088191004	1.150354641	1.046852834	1.398772787	1.352793453	0.107993676	-0.275046593	-0.055717996	0.259161085	-0.240977976	0.782693498	1.675570689	-0.493874747	1.584227469	-0.163507863	1.193927959	-0.00554896	2.163167239	1.183120119	2.120515406	1.283757576	0.289750371	1.373819094	0.835167656	-1.064914052	0.735994428	1.137843543	-1.642877667	-1.603644184	-1.90837486	0.436350232	-1.40853205	1.137565328	1.745037463	-1.278350951	-1.538482607	-1.717386856	1.735861861	0.902260745	-1.172821424	-0.833693645	0.46343189	1.462358315	1.53305773	2.088898513	0.3146187	0.563319733	1.714891695	-1.35063653	1.7342812	-0.597878546	1.999318426	1.572188262	0.120576635	0.882510368	2.195723253	1.3496086	-1.185030631	2.523034127	0.939256813	-0.943514012	0.633493452	-0.128032993	-1.270227977	-1.417522926	0.985811241	1.236702028	1.305055405	0.386607554	-1.186434736	1.253296026	2.014165668	1.815796007	1.229070913	0.662106197	1.578392148	1.895806943	1.454336815	1.582289263	0.823095516	-1.421739597	0.89628639	1.379680218	-0.843703147	2.334917174	2.052563445	1.405528133	-0.408941827	0.709647937	0.263848092	-0.634259567	0.356865367	1.656670866	0.73633814	1.413871157	1.114771142	1.294208154	2.55840763	-1.181313042	-0.081328152	-1.807205252	1.310790877	-0.122345482	0.906194614	1.621847338	0.995041092	0.445796031	0.384905691	0.51383682	1.259372285	0.588766967	0.836639445	-0.071969149	0.22909191	1.099348129	1.633148534	1.660351344	2.112486526	-0.091346075	-0.052559257	-0.131048045	0.972276255	1.462141158	-0.000553659	2.047988738	1.330029695	1.583833138	0.441678759	1.330128898	1.274101931	1.765629558	-0.253427656	0.260434612	0.5365594	-0.800630147	1.643507078	1.274096999	0.109168575	-1.086152657	0.775194443	-0.604174557	-0.088720933	-1.024842221	0.842924605	-0.34262339	0.066390689	-0.32009029	1.921625169	1.563822201	0.276705557	-0.830964445	-0.585084646	0.502560091	1.865129559	0.56950147	-0.224261959	0.714740704	0.946388743	1.275971678	0.91264212	1.175074804	1.839095963	0.419595189	0.831161534	0.407237625	0.254893293	-1.319025419	0.718663037	0.80620337	-0.060778148	1.202694288	-1.176499595	-1.068615338	1.167392093	-0.125550217	0.941809876	1.00907203	1.28692706	1.801786579	-0.595598071	0.754820998	0.514543199	-0.413365514	1.509301983	-1.115665238	1.618010727	0.733753979	-1.176239848	1.921870126	1.233162718	-0.967163953	-1.03367906	-1.253185986	0.385889424	0.171372663	0.440356766	0.264852326	1.187071068	-1.385862754	-1.210958347	-1.234030831	1.099723262	-0.853904423	1.097558684	-0.56722401	1.023258624	1.23088818	0.653414369	-0.87143582	-0.386123215	1.03410662	1.596987903	0.939007294	1.854966967	0.465428814	1.44427946	0.562804496	2.303349449	-1.021882385	-1.138756888	-0.773897066	1.344149657	1.333890373	-1.234141241	0.878151588	-0.466542193	-0.753183393	-0.803500616	-0.6889407	-0.830293262	-0.27265582	0.0639915	-0.659663539	-0.538617136	-0.569772267	-1.262482702	-0.150643011	-0.972666261	-0.379480469	-0.873913473	-0.787808525	1.985761536	-1.137560732	0.761443135	0.392779283	0.159545288	-0.548464892	-0.451298679	1.212295683	0.293007607	0.587336933	NA	-0.436033008	0.809421763	-0.694287077	0.884746007	1.800643355	-1.230708393	1.386496355	1.153499978	1.418033547	-0.709822297	-0.741685216	1.216372922	-0.960066923	0.827259077	-0.83411674	0.905781121	0.300648536	-0.803687932	0.92812741	-1.304670724	-1.541864556	-1.350975534	-1.346675243	1.129628956	-1.074040936	-0.185835623	0.496143836	-0.672344039	-0.794222862	-0.105239394	-0.187059656	0.044548125	-0.300930576	0.596222812	-0.439497532	0.893279664	1.487321933	0.036159329	1.178098078	0.960458465	-0.336446228	-1.663628545	0.6642376	1.102483935	-1.10216385	-1.208133276	-1.163075127	-0.816048199	0.20930164	0.690661944	0.37714069	1.597438076	0.816023578	0.251297314	2.084416855	-1.003536387	0.65251694	-0.08406336	-0.577799771	0.455534084	0.01032173	-1.259675232	-0.454664692	1.075189468	-0.454538966	-0.626270393	0.328996046	0.648944213	0.569564244	1.061520461	-0.137924707	1.007323558	-0.104643565	NA	-0.348828202	0.933521957	0.396167794	-0.008108843	-0.372527353	0.133586896	1.092083201	0.946802633	-0.669375177	1.323209628	1.454122329	0.924319138	0.189411175	-0.449178082	1.299574656	-0.090908388	0.087578534	0.109976936	-0.01870381	-0.549976886	1.008246011	0.953118066	-0.100748989	1.163656455	0.899915506	0.073629819	-0.644185666	0.073775326	1.355460988	0.221729089	0.200126189	-0.171897038	-0.20177127	0.135147206	1.6091994	0.1702869	-0.291157479	1.631049039	-1.087803848	0.090439805	0.151280816	0.214728123	0.5927487	1.616166546	0.82504449	-1.49441551	0.538671245	-0.488653244	-0.734391571	-0.22802755	-0.019838081	1.566744682	2.355838238	-0.72548028	0.350235585	1.824761016	0.325009087	2.460681504	0.364481272	0.953654798	-0.045207948	1.615041286	1.054931718	1.357793578	1.394425316	-0.436940368	-0.582589641	1.229112967	-1.065007536	1.571821874	1.358727033	1.604641038	0.169975928	0.041019004	-0.968714689	1.22594712	-0.664997527	2.51665287	0.920120159	0.773770196	1.211896731	1.499069328	1.092204988	1.131887285	0.978149828	2.173220547	-1.097326442	1.750397554	1.927589764	1.752643451	1.874220904	NA	0.53642565	-0.974885374	-0.984167843	-1.053007416	-0.197897189	-0.987549717	1.316438524	-0.018989275	1.625863129	0.322340336	-1.460035905	2.180453265	1.366774745	1.119027308	-0.132563527	1.547978666	-1.480004743	-1.808397504	1.33470556	1.355008783	1.393862315	0.23374357	2.005466107	1.468346747	1.076926571	0.925964789	-0.672690992	0.533766919	-1.337229815	-1.284276133	2.734378512	2.313630444	2.628104225	-1.708281282	1.461953861	-0.905920113	0.569951108	-1.152288944	0.888152134	0.766462844	1.585323299	-1.507789459	0.193362151	-1.416530652	-1.074059898	-1.380419477	0.694157483	-1.502626116	-0.163953587	1.018645928	-0.3985869	1.614221935	1.541936359	1.476208153	1.983290475	2.217326437	1.78097431	1.69084821	1.246964659	0.9736412	-0.218186087	0.360086351	0.25853751	0.979503052	0.420725501
PF3D7_0702100	-1.4133873	-0.979326248	-1.199772259	-1.239502605	-0.778750732	-1.0753110685	-1.8959695795	-1.0439530995	-1.2101627445	-0.490066628	-0.588504152	-0.9446624735	0.4124310255	-1.17676688	1.0935091255	0.7818360745	-0.531521202	-0.594072089	0.829715965	-0.916153233	-0.443908563	-0.1554953125	-1.589518318	-1.359242746	-1.09218084	-0.6117387105	-0.5776595955	-1.3856697785	-0.2630176055	-0.7513640335	0.0682887555	-1.472291497	-1.3267551675	0.2943050725	0.479916501	0.2146632345	0.5738799905	-1.0080654375	-0.1340826955	1.5257158825	-1.026993199	1.1156320605	-0.966762729	1.3214052135	-1.419839951	0.233794797	0.707218391	-0.5207685645	1.006139742	0.4148602615	-1.1113165855	1.6595680885	-1.3031565175	0.9431046675	1.6677452365	-0.4699652725	0.6024558165	0.4752347955	-1.741850285	-0.852788211	1.7662200885	1.3285471815	1.7544215805	2.1032294165	1.8323500695	-0.414956005	1.792302269	1.937330796	-0.874683831	1.066295757	0.979429576	1.7056113385	0.547392073	0.695588196	0.512234121	0.5139650165	-0.1812196865	2.14827119	1.192694081	0.874178912	-1.2950021835	-0.8569193555	-0.7222898065	0.5014778385	0.800955083	-1.1060176235	1.7339818075	1.017010291	1.4526163425	0.58838349	0.529373132	0.1021520085	-0.3285629385	-1.0624792775	-1.6037931595	1.8265290365	-1.263503532	1.612299668	0.9902907825	0.5995455015	0.328762485	1.5911530035	1.389991723	-0.829710181	2.1522849315	2.2164394835	2.095362544	-1.271553629	-1.272236038	1.370605549	1.8577985965	-1.162647942	1.8495196645	-1.2614011495	-0.3346721035	1.1821544815	1.9979934755	0.0989006835	-0.399947391	1.454754875	1.625178253	2.065021723	0.8973718915	1.728538119	-1.012186997	1.180315815	1.0086010515	-0.5380945035	-0.8983939845	-0.6803138295	-1.0649371175	2.084224406	1.3288707065	-1.0383455805	-0.5187103715	2.3366345475	1.18383059	2.354247233	-0.3300952855	1.411183977	0.9904554625	1.209178844	-1.1355562425	1.9661117605	-1.205339836	2.0230650135	1.3769807375	1.2675087675	-0.902557682	-1.548527747	1.9304258475	1.502988515	1.8141876285	1.7277182535	-1.339657749	-1.2828112585	1.2867847045	-1.880230439	0.5492606975	-0.715836871	0.7474921515	-0.6162177425	1.351289938	-0.1208558945	1.5670141935	1.8932453635	0.830016309	0.7516402405	-1.192147743	-0.0283079	-1.351336529	2.4118396105	-0.852836086	1.8248844875	-0.4988998715	0.7169031615	0.2965324785	1.0023019585	2.36246031	1.3484039865	1.484108534	-0.7113888175	2.1944579935	-1.08233872	-0.083360568	0.2205957705	-0.0012286655	-0.140401208	1.358008901	0.0548482715	-0.3620717865	0.1667395755	-0.5815410575	-0.855282322	0.912977971	1.0966117475	-0.8327254365	-0.8241337185	-1.270417748	0.950823043	0.92758041	0.1604436095	1.2713154515	1.290382017	-1.34385449	-1.594029805	1.857586826	-1.3415153465	-0.4000317675	-0.958500191	2.8024494395	0.619860785	-0.142538565	2.3381020865	-0.06217111	1.0937665665	-1.1874419745	0.5910071715	-0.30717294	1.960589133	1.9193212985	0.2855052775	-1.925204747	1.522606437	0.109863969	-0.1608867065	-0.74897201	0.859369386	-1.39900259	2.122751585	-1.211383245	-1.1275012755	1.8965588665	2.4490984265	1.381419579	0.4998929425	0.7984700925	-0.727101387	1.5286012575	-0.54832099	0.1439329165	1.1889873495	1.080153066	1.248147452	0.543196957	-0.8720236505	0.3046363705	-0.055901461	0.7278280095	-0.752708877	0.128057801	0.4702727565	-0.3877044555	-0.6343889685	-0.181801484	-0.0840465575	1.3909591645	1.358740022	0.859877609	1.7190941605	-0.1019930015	-1.116506268	-0.334370941	-0.363341957	-0.7608908475	0.884285119	1.7461904925	1.606828784	-0.8868118155	0.9581983315	-1.337437003	1.4634558425	-0.749855036	1.1465150345	0.774105307	-1.021276866	-0.987177869	-0.7478335045	2.0137392945	-0.608049946	-0.7056659125	1.006834629	-0.599215804	-0.171580755	1.088874705	0.7580780855	1.444906331	1.6647265735	-0.4823690675	2.3083112515	1.0248833015	1.322845638	-1.480329367	1.0864122905	0.00417775300000001	-1.0527880385	-0.402161151	-0.041467769	2.148158596	2.260793453	-0.251689792	-0.0617436655	0.2370929415	-1.1954456875	0.354344295	2.1870295515	-1.341729208	-1.41574614	0.4244137545	1.0511612765	-0.971177088	1.407669541	-1.5043383305	-0.255387926	1.763423664	1.700330374	1.817190854	1.5303620735	1.889494527	0.622674827	-0.47440049	0.6160769255	0.8711052585	-0.706456897	0.0669030845	-0.664153634	0.9686538915	-1.2126745865	1.044295265	0.766734167	-0.944940664	0.7472505205	-1.2361282635	-1.2786490765	-0.3430760385	-0.631055745	0.723608144	-0.228299706	-0.1022724285	2.7596891605	1.587023249	0.5730233725	-1.1337298	0.8605892685	-0.171836231	-1.395046143	0.3370104775	1.4187674975	0.7987205265	0.029042022	-0.5137273985	1.911298787	2.471032829	1.589167882	1.624009064	1.4143071085	0.8317452795	0.866693954	1.662846438	1.79721555	1.493379293	-0.726141864	-0.2183425165	0.6660880655	-0.260103097	-1.0433280175	-0.651197073	-0.6635075305	1.3798447275	0.027947029	-1.0905432645	2.2354066475	-0.4672070735	-0.765842595	0.218456906	-1.486940413	-0.3878723425	1.933012702	-1.2363240055	1.2564073565	-0.6807273535	1.6060142195	-0.1029224485	-1.4234152695	1.1826619855	1.110015787	-0.474513754	-1.137881553	0.6315697635	0.269081102	2.0118322485	-0.062343087	-1.189046104	-1.432360764	-1.222576234	-0.8657322425	0.3605031485	-0.687627368	0.00788163749999998	-0.1877183715	1.3796745105	0.4905323655	0.043471009	-1.124985411	0.724633687	-0.236770006	1.2866184475	1.75924958	-0.60088404	0.2387900345	2.186339973	-0.711890709	0.8304330595	0.67845939	-1.1133476915	0.795290666	1.92798604	1.4619469635	-0.109746735	0.00698815650000001	-1.0175373125	-0.554266153	2.0641098755	0.0233426745	1.2933810195	-1.4792239925	-1.27574791	-1.2008966175	-1.559829439	2.283662969	0.416422766	-1.7046144565	-1.702454422	1.286602348	-1.8124434585	-0.4272250335	-0.00497306850000001	-0.748386607	1.969417993	-2.246790282	1.7835909855	1.847746411	-0.514056868	-0.3811388695	-0.8395220355	-0.374196871	1.433296133	-0.89109495	1.7337353365	-1.011790017	-1.0265760575	1.524782198	1.3590656375	-1.5941013985	0.521187542	1.533569185	-0.427296604	-1.0479598515	2.716367098	0.804394287	-1.2481249215	-0.9032907975	-0.1686818025	1.8244193	0.9319439675	1.3451284285	-0.592946033	-1.2749756575	-1.5820153035	0.2016591505	1.8979917615	0.2249892715	2.10945431	1.4626919355	1.5506941175	1.192560471	1.8371637975	0.4272775595	-0.802170508	0.27069387	0.209013357	1.5990976855	-0.702101893	1.4820880735	2.13461624	1.274342724	0.370148948	-0.7790976555	0.862920161	1.436720208	-0.0140131285	1.1366578615	-0.550140264	-0.287493434	1.6131849235	0.916432188	0.8559032955	1.46437006	0.8102511145	0.0333956035	1.690843111	0.0611142585	-0.533444341	-0.7081582615	-1.819995269	0.9021010855	0.8634415575	-1.012367685	1.6732554795	-0.9886489515	2.174519928	-0.194091066	1.944127858	1.021680317	0.7765602005	0.480465461	0.8204698375	2.557739829	1.1789731755	1.185849997	1.4954126255	1.41153156	0.5472329975	-1.3728108835	1.9618780565	-1.371344838	1.224200195	1.663602728	-2.2005305695	-1.4057687885	0.6426899505	0.8861059835	-0.74779524	0.962195894	1.0119760595	-0.5575643655	1.1810436105	-0.359304388	-0.00501269700000001	1.196753743	-0.641467567	-0.9254728805	1.5174383555	-0.390787529	-1.013085586	-0.474247032	-1.396364593	2.6535616485	0.688724031	0.5362810005	-0.487814096	-0.227733525	-1.967810012	0.8529629305	-0.236281449	1.0727633995	0.9431231045	1.286712608	-0.4910137295	0.223535908	1.161777678	0.701570403	0.652527444	1.141916617	1.4261434755	-1.1675912115	-1.031671161	-1.059552677	-0.2231846695	-0.349280659	0.1210563555	1.135905509	-1.051073305	1.5446750615	-0.716502924	-0.1627613005	-0.678448155	0.153822976	1.019891692	1.631491255	1.218097152	-0.1625970925	1.3941148385	1.017339294	-1.242738241	0.969667826	0.633715325	-1.655219715	-2.0212010285	-2.2718506545	0.175961587	-1.218109715	1.0113806165	1.4283723145	-1.9105959025	-0.954132728	-2.137986868	2.0469470635	-0.8835266375	-0.772247479	-1.405914744	-0.3332793115	1.376071908	2.1553138345	2.3021817085	0.918967431	0.394725768	1.1977316205	-1.368592248	1.607311049	-1.5696986255	1.5762737725	1.7251285365	-1.2625956735	2.293671186	2.196788058	0.5177764585	-1.165310255	2.3742300735	1.246127558	-1.067014924	0.4696274055	1.1883203685	-1.9736710345	-0.559616437	0.365781201	2.1576099935	1.597814711	1.0697624175	-1.4318985835	1.986011106	2.386342126	2.38561007	1.6261695065	0.961221554	2.1162437615	1.9700948775	1.4117715175	2.1793519715	0.2794104635	-0.1148311595	0.903303305	0.821246295	-1.0989937285	2.1732699535	2.127054411	1.213146043	-0.953851854	-0.0966878035	0.278828878	-0.8187757255	1.3144362045	1.941705145	0.307165926	-0.3906231745	0.9590529925	1.5839746145	1.698074477	-1.463398414	-0.26898736	-1.780148253	1.2302077415	-0.439346705	0.973903304	1.4293130575	0.8729075805	1.5328453595	1.258427681	2.3855039045	2.617920897	-0.587110818	0.4470022275	0.8687077855	-0.160361487	1.247484635	2.238554754	0.7166180685	1.731929293	-0.3143240765	0.088297624	0.324324247	1.0980622445	1.8144674705	0.986785231	0.2598943575	-0.824758728	0.786681639	-0.6788170825	1.3848708295	0.861964728	0.5016632445	-1.281255621	-1.129811791	-1.5410625685	-1.135208081	1.007887303	1.142269794	-1.480721199	-1.44133994	-0.383196539	-1.4450030365	0.2456698485	-1.416805143	0.3074210195	-0.865369417	-1.0875412935	-1.178779719	0.801401525	1.0351234055	-1.6268670325	-1.4360055515	-1.109241954	0.091516396	1.5164409365	0.046007012	-0.7232804365	0.738845324	0.9020075175	0.922947001	0.815228831	1.217466648	1.095203941	-0.583414325	0.236351823	-0.596693383	-1.171719526	-1.6354370705	-0.171460161	-0.137888696	-0.3691907705	-0.217028297	-1.263187037	-1.525352686	0.796786704	-1.0562820495	0.150146881	0.101693476	0.3823775965	0.9762787465	-1.1831409745	-0.238875273	-1.1661431665	-1.662742124	0.652858809	-1.254536187	0.5229038585	0.00720975149999997	-1.5937783695	1.9666917	0.7866315525	-0.905256547	-1.5530536065	-1.412994369	0.418126404	1.381231569	0.7885799585	0.4905854585	1.460184237	-1.523236499	-1.1713869175	-1.592410051	1.2153603205	-1.0423276565	1.5011211605	-0.4952989435	0.7460343835	1.280114276	0.686422315	-1.0134460145	-0.596758987	1.509426978	1.571147069	0.371276475	1.9093491555	1.4626328805	2.373926852	0.7923232315	2.652574422	-1.1006785945	-1.262159712	-0.7167323215	1.087557566	0.64869111	-1.5953166945	0.6444617585	-0.7534247185	-1.5231200925	-1.129482524	-1.117614026	-0.7006629195	-0.024102311	-0.5044602895	-0.103153444	0.5239747125	-0.8316765885	-1.354540367	-0.289856973	-1.0253058195	0.9236267285	-1.0574596645	-1.357255617	2.024405758	-1.4706971425	0.9320942625	-0.3761610725	-0.4450493515	-1.2999552645	-1.0397201915	2.2306152005	1.0755433615	1.1915923395	-0.379108175	-0.7558266475	1.575294511	-0.306688174	1.513132486	2.6449099935	-1.11933455	1.536859437	1.9223174	1.7781687105	-1.39784804	-0.3801413425	0.81677257	-1.1999683605	1.1510629975	-0.868564408	1.0764046285	1.131496082	-1.387539143	1.4491903885	-1.211617721	-1.650971781	-0.921414497	-0.98011808	0.342322194	-1.4119240885	0.3242502205	1.340810992	-1.2483926705	-1.108400539	0.99463453	0.872749071	-0.337001947	-0.084109047	0.50493019	-0.637027718	1.087033486	2.0597456595	0.073787229	1.5388863745	0.0913043065	-0.410405983	-1.2316046915	0.9956015815	1.4054780595	-1.2497138625	-1.458002152	-1.1836999685	-0.518271718	0.122547616	0.4838235395	1.327761337	1.2772246025	0.75422728	-0.777583181	2.278527486	-1.1095367845	1.4995252165	-1.036053669	0.744449153	1.5099076595	1.6208156845	-1.0909617295	-1.3115507215	1.4713606285	-0.6179414705	-0.349742926	0.78458391	1.9311664085	-0.5631720335	0.62525368	-0.509220718	1.292249614	-1.303066429	1.403110619	-0.7619498795	1.276873452	0.050482517	0.00303128349999998	-0.7602617345	0.297853647	0.9076751285	1.126259559	-0.7898999565	1.423870507	1.568777409	0.9928341145	0.2717869355	-0.4588670895	1.0699966325	-0.7038163055	-0.327363036	-0.6713081065	-0.0678711325	-0.0971336575	0.7722045225	0.249652724	-0.480611912	1.2616955795	-0.2338352175	-0.3560367575	-0.76938303	-1.240990513	1.711228748	0.5069834845	-0.7440180165	-0.4711030485	-0.44291466	-0.5686287035	1.308118481	0.1052067075	-0.510221615	1.833295951	-1.276762908	0.490558956	-0.4481012625	-0.7121183465	0.0586684335	1.5757249085	1.3253922755	-1.4149005695	1.07272024	-0.948070707	-0.087952156	-0.606461779	-0.845114223	1.72313895	1.551614771	-1.395125936	-0.014638504	2.572513037	-0.864681402	0.966585928	1.0832778105	1.9278274355	0.3023601355	1.3421876755	1.537699008	1.890469103	0.614827003	-1.358827294	-0.850099611	-0.000990639500000001	-1.3985190355	2.0631979305	1.390706984	0.956056502	0.174114001	-0.641907859	-1.0566792285	1.2899181965	-1.4053030265	2.396007613	-0.722883127	0.4116298505	0.775763498	0.6325951595	1.2222827325	-1.331260396	1.1751732165	2.390576572	-1.5713308025	1.8494914635	2.3345547145	1.9192973195	2.068854768	1.321013691	-0.5304391235	-1.508693639	-1.4275279475	-0.7116465615	-0.903244635	-0.93906278	0.692711882	-0.988765841	0.2617987085	-0.832981666	-1.3289841355	1.6807790885	1.8772409575	1.4218633295	-0.8374057725	2.2687868405	-1.7994709955	-1.504171769	1.754327186	1.972416825	1.298183846	-0.8727880305	1.592457348	1.692866388	-0.6997061035	1.463278284	-0.4435865115	0.450459387	-1.4301790535	-1.2605144685	2.27941724	1.889960708	2.690241397	-1.82247854	1.060760387	-0.902865617	-0.5232232935	-1.358930626	0.647100775	1.0766974895	1.2047667575	-1.400002284	-0.5028385185	-1.541953802	-1.3928172045	-1.653153397	0.4367519135	-1.8141647385	-0.6085577255	1.013401737	-0.4860891235	1.1617177685	1.455040896	1.0188344095	2.3562533345	1.879111979	1.8347579175	0.891693838	0.580076814	1.399402595	-0.8435070175	1.96942071	1.069028038	2.3489844245	1.326207427
PF3D7_0702200	0.743802742	1.734454951	2.473138498	0.3127570005	2.1853848865	1.2213289975	2.4933562945	2.1582292855	2.703904766	2.4583612955	0.784026561	0.4477757615	0.5938417875	1.386885434	0.658455847	0.6309919105	0.835974991	1.92369464	0.5263391045	0.2282863965	0.510226849	0.6268427025	1.209391083	0.1730874395	1.091846683	0.1415308035	1.185696921	0.5886749165	0.1669249695	1.604481567	1.0572553755	0.9758862645	-0.1752754325	0.2556702735	0.570035219	1.5253913045	-0.2000866965	1.747361052	1.352794196	0.8405146175	1.415360631	0.9916261185	0.728522181	0.741374749	0.942795036	0.790972238	0.82270027	1.273938356	1.813441021	0.5684020285	1.907601644	1.4331415765	1.8744690235	0.0485161245	0.7968931285	0.6054963745	1.6468668455	0.6284936805	0.888169375	1.773268047	1.071010442	1.586104475	2.089562322	1.448381294	1.122254155	1.8458812535	0.9926551965	1.1126892765	0.7958107455	2.152706379	0.8553868525	1.123212701	1.629545243	0.1885221295	2.3600188705	1.848275132	2.320997857	1.31402463	0.734857529	0.505368118	1.6449858715	1.556361634	1.9340430125	0.4086877915	1.8346546805	1.92277624	1.507520798	0.739065805	0.935602542	1.3653829845	1.2207372005	1.2439616025	1.2901863435	0.656335899	1.593740715	1.134252271	1.96671759	0.6838715185	1.5647847935	1.5735913015	0.789322842	0.8767618115	0.952968681	1.8317307135	1.322417054	1.465395951	1.1570681245	1.2362333485	1.6560374635	1.6281787925	1.3964296075	2.74457221	1.1147256115	0.9738842825	1.463843837	1.0641039035	1.041042811	1.3941227375	1.9335823905	0.56175053	0.6835713445	1.3556522145	1.1125525355	0.8026081325	0.9529238735	0.458630499	0.513398984	0.515826038	1.659910669	1.868220428	1.597891596	0.650056656	0.5676167095	2.0908959865	2.081512678	1.6151286075	1.1945237165	1.42794103	1.5073811945	0.753420049	0.079009435	0.1725715035	1.797511981	1.3116167915	2.0420941125	1.416770713	1.050592278	0.425989153	2.1836362115	1.6945379035	0.5440617685	0.8833981925	0.8722773095	0.781525849	1.980777241	1.5598940325	1.1746333625	1.53448192	1.1442320585	1.57377494	1.513848618	1.615479371	1.722319191	0.7899075055	1.0651965125	0.8357011445	0.266771003	0.886891651	1.0116849715	1.6724588765	2.031244991	1.444687026	1.8639842695	1.2677234295	2.9502658	0.5878249955	1.1273645585	1.1200864655	0.7403519065	0.81580375	1.26153043	1.823978796	1.6620040275	1.000117852	1.568606252	1.183592874	0.8346062455	1.7480987355	1.615386996	0.9294357905	0.9847206755	0.9063759695	2.2842677455	0.5935347535	1.434100036	1.752632396	1.2223787455	2.5908926365	3.369875032	0.6800460295	0.9000736725	0.8836187525	2.7479811595	1.2040135735	2.7231277285	2.0079430445	1.4284716935	1.923448884	1.2010889525	0.68953573	2.0397428545	1.248228866	0.98356888	1.9611470405	1.1065301355	1.5004788815	2.4429780725	0.770472405	1.6774787345	1.471927983	1.026652605	1.4899781965	2.085367008	2.00584918	1.4552530945	1.539373531	2.1464224015	0.4536262775	2.492576036	1.2070899915	1.848282815	2.1385392605	1.5031455445	1.767164765	1.1818692925	2.4103286795	0.9290896205	2.8534943245	1.270859355	1.4276442335	1.7426075835	1.3584604675	1.52791959	1.4967317845	1.204907119	1.696529614	1.142891163	2.776665366	1.1883474625	1.641583391	1.430344742	0.423585622	0.8177566725	2.785705934	0.8345760385	0.6155764295	1.114134464	0.8203544995	1.05573286	2.0634041155	1.83444731	3.174516307	0.6381689055	1.7631606205	2.238746605	1.35330443	1.2763637875	0.4842399235	2.034936497	1.0611627365	2.185563747	1.033829726	1.849639942	1.701160092	1.1917038215	2.497922894	1.1572292555	1.093888637	1.5916929155	0.5550539025	1.0575175	1.353138927	0.9443577265	1.09060586	1.391463416	1.1183682475	1.281430559	1.3598021955	1.718739166	2.5840639275	1.16852178	1.79486174	2.7744321965	1.394591755	0.796845751	2.342853936	1.7042337505	0.867739756	1.399056589	1.75846668	1.034333307	2.891210431	1.557276611	2.66729173	1.4597737855	1.9130090235	2.676229557	2.5322052815	0.9761899195	0.799484657	2.2630106605	1.3861471145	0.7165480605	0.985845793	0.7639387215	1.2840207745	1.2409898745	1.3412534715	1.453587024	0.9784822245	1.142267776	0.9943741405	0.574978182	2.912408287	0.8750124495	2.354659601	0.9439532735	0.62619121	0.925921932	1.294516954	1.4070193095	0.9563709185	3.0155546515	2.983624586	0.7365520545	1.253934528	2.6556287555	1.2087532445	1.1981105265	1.6431040105	1.5420319025	2.3312843955	1.777398538	1.9126395985	1.8171483265	2.89991713	1.395815816	1.946564747	0.2186795325	0.499695987	1.2644237525	1.0875489965	0.5684666435	0.852364066	1.0180651995	0.452565032	0.473027738	0.753942213	0.6467156025	1.186766691	0.892992078	1.342811725	0.3021067145	0.3385189965	0.4470896735	1.527815788	0.047409546	0.0335794165	0.7505157185	0.7102474255	1.524893453	1.502044733	1.0216563395	0.2695628625	0.4362100115	1.8409049275	0.272715608	1.0108321895	0.1734270385	0.613992785	0.0715388525	0.85547955	0.2992474885	1.188472594	0.5480860455	0.487305257	1.494645908	1.520647436	1.59087634	1.5775889415	1.4636073205	1.720522769	1.8205540615	1.2887189015	2.7079229265	2.8504737145	0.789249531	1.0841526765	0.5210236125	1.1318568795	1.8764111905	0.7446528185	0.627283284	3.1688006675	1.287501148	1.1919238305	0.981491425	1.3074268735	1.336846901	1.090376411	1.7476812455	1.0168617675	0.7879251395	0.982838325	3.1596677205	1.0640407665	1.4692794095	1.5550142165	1.0158485105	1.0960889275	2.822569522	2.1453103485	1.484096822	0.7990550925	1.2555399515	1.5936267055	1.387737738	1.01079538	0.5178839555	2.180381698	1.96343044	2.011300008	2.44835919	1.7345684525	2.8787140285	1.1260526125	1.424263577	1.1491227755	1.473900621	2.270248957	2.5073218265	1.4425737345	1.336804078	1.1964809295	3.2292135815	2.30265963	1.3404646345	1.1756300665	1.300203731	2.555204847	2.900916195	1.164372329	1.370102383	2.718702569	1.331313058	1.416551848	1.1790128255	3.089935921	2.064061905	1.767188891	3.081236416	3.0902510755	0.7690925895	1.4908301185	0.883889413	1.463732735	3.0815056795	2.1020647205	2.410878062	1.2140828565	1.4713124455	1.594775705	1.9682040335	1.691734983	0.932920386	0.7355375745	1.2215768665	0.6096195105	0.589393459	1.7934488515	0.4728819225	0.6990306635	0.5722228595	1.4114516085	1.27991538	0.761563714	0.589644283	1.0509878695	2.0105025865	0.8032304545	0.273178496	1.052764332	1.170729084	1.484494559	1.4332396425	1.211425245	0.665682854	0.819958126	1.441983487	0.9442468865	1.0971301675	2.2877799425	0.4962443665	0.9120328965	1.853711465	1.831452251	1.7201311265	1.8351747705	1.3249269315	1.4166024065	1.475575968	0.8971635535	1.6523892395	0.9839611975	1.2522470505	1.5931283305	1.001475959	1.5593960005	1.359690622	1.1834253695	1.346834858	1.2428121075	1.2971302885	1.966818247	1.7826567795	2.0379917235	0.7977612055	1.12147876	1.832488973	1.3803698795	1.2126146795	1.0887302295	0.525518674	1.9603993365	1.136936926	2.268571776	1.3215668555	1.0769483275	2.72609368	1.841098767	2.1209265195	1.3489830165	1.440799315	1.6449946265	2.5100075465	1.5956504985	1.805054353	0.9488486315	0.8059363935	0.8201579875	1.8148173295	1.196797977	1.9629806175	1.006341096	-0.0291007915	1.592577529	2.13145945	2.066881766	0.717464293	0.5405746315	1.744890218	1.452968817	0.7211148695	0.6668089025	0.526863064	0.9501504895	0.499229227	1.161250703	0.8384033585	1.3015945225	1.743896714	0.294554826	1.963780902	0.901207097	0.8172556295	0.735522196	0.726315114	0.353519272	0.5829521795	0.599715844	0.7263698645	0.6449096895	0.9244806535	1.3560324465	1.729481346	1.633207702	0.8393734105	2.269064491	1.699005694	2.0508893345	0.5865268715	1.917666619	0.542992759	1.0503171225	1.8762146275	2.1266837425	2.098764063	1.462125633	1.156610504	1.491884198	-0.3831587	0.3561689035	1.4416029205	2.1340697275	1.486967207	1.428496262	2.7895926915	2.0420771305	2.9467305745	1.4687487455	1.8776980735	1.781657572	1.3179768875	0.987022585	1.523227425	1.7571959695	1.987611488	3.383020003	2.2989655405	1.3778190585	2.1260111135	0.734517368	1.0327402905	2.3043509315	0.8689858705	1.3669732085	1.6747769655	2.6384621595	1.342442215	3.103437872	1.7228330445	1.4622045775	1.8019659715	1.867231555	1.9535305745	2.3399459505	2.0775695555	1.3258462825	1.496458004	1.1438547765	3.2916757705	1.7169079185	1.190088836	2.7292105825	1.346451077	1.6413906055	1.7929395835	2.3946709125	1.093066027	1.3025680465	1.121485021	1.347323825	0.9961212805	0.5790342715	0.6081198135	1.2185823	1.7065535175	1.687941168	2.4173901865	0.124862927	2.9104239555	0.8808353125	0.743975109	2.079306738	0.878135518	0.681339497	1.2376197445	1.55437774	1.7666036835	1.73658301	1.161089463	1.164011419	0.759045822	1.413360885	1.2088703875	1.8308314925	0.9269955935	1.4556547425	0.897104594	1.5321677255	2.423055385	1.502956149	1.4317335375	1.0755008005	0.5707741385	0.309635543	0.3755209675	0.3611895705	0.473134821	0.6582717225	0.253925943	0.240612016	0.2971840265	0.496310494	1.4913963355	0.5604683895	0.167300066	0.358858433	1.6122553275	0.259122891	0.495435911	0.5117723785	1.821478948	-0.157494205	2.2301672475	0.209385476	0.400195739	0.4414156395	0.8542100915	0.578463012	1.4767221095	1.051014388	0.209658565	0.4609413255	1.2255295445	1.887813401	0.310021594	0.5533307515	0.7362570715	0.7078346795	1.5081865255	0.662764546	0.3121301305	0.127330701	0.385340047	0.3209850995	-0.0377301015	0.6437278215	0.60680492	0.699396097	0.431945516	0.5496690335	1.017464694	0.693798562	0.48429431	0.034550514	0.4700651	0.083996408	0.8055297305	1.8402953415	0.474205993	0.6772633785	0.17562572	0.0124769735	0.6477278585	0.1550445605	0.0938017885	1.6112823705	1.361775245	0.590442932	0.620843734	1.0619760105	1.951485048	1.0247043055	1.6413007645	2.2118905685	2.434567827	2.1861960695	2.683406191	3.0815342645	2.173707276	1.263067501	2.4126412815	1.1444699105	1.0810187245	1.4301851735	1.1667055325	3.115294577	2.718723888	1.9251235585	1.103710952	1.375529165	2.048647258	1.249683648	1.301542757	1.5384181745	1.2240525505	1.9863088155	2.626925071	2.9963549195	2.6448262305	0.774805482	0.841293716	2.261999623	0.8914442275	2.056132886	3.052742047	2.990960706	2.9175639715	2.6564266645	3.194355584	1.5172911815	2.239199654	0.76280005	2.304927516	2.562965791	2.361527095	3.50831751	1.018658244	1.763180083	2.7914284945	1.9319573485	2.559609974	1.3118748055	1.849295887	2.1876064135	2.0657269035	1.9554008535	2.1010264085	1.649636667	2.1736354005	0.678354699	1.6123622795	1.4372828675	2.59053943	1.5092543585	1.9108197175	2.6469098055	2.1848982695	1.4011729715	1.6533843755	1.89089417	2.6146663355	1.8523179405	2.8077050155	1.5357487595	2.972500963	2.082423761	2.420326477	1.5740832175	1.3326725235	2.597991597	2.144956151	1.72159467	2.563368776	1.699890998	2.154047912	1.9737744115	0.9844309775	2.933877648	2.8725906095	1.3913920215	1.6275197915	1.6096910075	1.6162359065	0.3244685095	2.9143373185	1.13988643	1.439450079	0.989930769	1.374855318	1.8652516825	1.1150350695	2.153898231	0.9890649855	1.8776625175	0.4261450235	2.2744984555	2.80672831	2.06293888	1.0562333785	1.1927557545	1.709772602	1.334400705	1.683983661	0.600454642	1.417221807	2.8735291465	1.7052254885	2.240701321	2.159147663	2.183818591	2.024533893	2.3324767265	2.3343708825	1.7286624345	2.287654872	2.150968744	1.6784614095	1.7377842425	0.20859767	1.4522077265	0.438856159	0.779236359	0.486776286	0.641810281	1.010526875	0.3779036845	0.989911126	1.306302558	1.635604718	0.9810179655	0.710202153	-0.286373422	1.333701699	0.5948877165	0.5418969815	0.4814172035	1.18305216	0.005100997	1.2150452155	1.300978891	0.6733058735	1.3808292025	0.9463984285	0.241787721	0.930937854	0.8426567475	0.1697270105	1.427417453	1.203334388	1.4008013755	2.6689113315	1.7389578755	1.501825909	1.756639258	2.0005431395	0.577913583	2.918385794	0.8465770605	0.986941214	1.0300964325	0.9098020305	1.133334389	1.5741574115	1.32190281	1.053148236	0.660531887	1.7915345405	0.7977408585	1.4185804805	1.1431123015	1.3181576415	2.243101093	2.384674734	0.778478042	0.998073771	1.3207213875	1.402747651	1.2535024085	1.2481177105	1.3318030285	0.129840381	1.5398212845	1.148841165	1.999494619	0.964467877	1.371329543	1.452127243	1.5672007725	1.1841033275	1.219808886	1.2701887145	1.0748964015	1.742040558	1.447285522	1.5207529965	0.759660481	1.036092791	1.264464668	2.0582837115	1.034724424	0.9578845015	1.8803565685	0.410653076	0.591110678	1.0382396625	1.2977313835	1.529385143	0.437317853	1.2167582205	1.348448452	1.7751243185	1.5082440465	1.697427329	1.296131419	1.314921012	1.157810973	1.1545747595	1.604646	1.8293577325	2.0372944415	2.000869409	1.894987611	1.069584291	1.029743693	1.2944819345	0.963671029	1.5040909835	1.7064545755	1.390459962	1.4298057865	1.215672037	1.1578178445	1.734908888	2.013840103	1.433242276	1.760668581	1.1537852555	0.7671915455	1.1809170965	1.385393966	1.0034991475	1.245820702	2.3005938665	1.193051847	3.265762586	1.890926922	1.600442763	1.3880707535	2.350075314	0.7582429455	1.7626714635	3.0608675085	1.025034884	1.17991689	1.33739389	1.000057073	0.9117721	1.386925311	0.801148752	1.209268789	2.2296390555	0.9001265255	1.4652933165	1.2227072295	0.547136001	1.7055920155	2.197169997	0.734250008	1.200452215	0.6581998235	1.9647954355	1.406858131	1.445209106	1.1457791205	1.783709949	1.8856815025	3.2651103775	1.1687866155	1.822962454	1.345436088	1.1490708405
PF3D7_0702300	-1.6616666925	-1.4533738255	-1.834719377	0.5041562855	-1.3692211555	-1.2295112405	-1.83655605	-0.8999617465	-1.3022485455	-0.109332723	-0.215833151	0.866262657	1.074779599	-0.6961208865	0.645707396	1.2829369705	0.8221892535	0.9986316425	1.812506015	0.9724189755	0.827316006	0.5973708385	-0.860665734	-0.471429406	-1.069818281	0.598811856	-0.51987645	-1.2530143225	1.646738414	-0.9724468425	2.458470576	-0.6080273145	-0.51357614	1.810840799	1.7495530235	0.099583577	1.828094262	-0.93812366	0.272667779	0.8126456595	-0.669037341	2.01266074	-0.867565498	1.1202593895	-0.442881373	2.0303924215	1.253075386	0.729684521	1.9629168885	1.213615373	-1.402416812	1.875727188	0.2583629735	0.898932335	2.037161408	0.169935275	0.0630492540000001	1.4332428165	-0.539634695	-0.571065722	1.404831972	0.8876278155	2.5167724195	1.7342881535	2.0858878205	1.919179634	2.365317245	1.7256415275	-1.1707554875	2.4934767725	1.9876640925	2.6439657025	1.081582479	1.148896469	1.834804745	0.9245281895	0.9577780845	2.6774391325	-0.2729307005	1.1055908485	-1.4241027635	-0.9497285195	-0.2909050295	1.0933338535	0.387677185	-0.0376076385	2.8421691875	1.907770962	1.2970649945	1.7132743015	2.5928422495	0.9616987525	0.6406028575	0.899369753	1.246335945	2.4401116725	0.19534803	2.0252158795	2.3567099605	1.5704874025	0.451251788	1.6948109575	0.8876571185	0.7376791105	1.08510708	0.5579821275	1.0118447745	-0.1327409635	-0.4700804	1.272715148	2.172780184	-0.398366286	1.6918542975	0.234003722	0.966202334	1.005536897	1.3301928955	0.7605569215	0.4210163535	1.673932351	1.529210668	2.125276124	0.8504289735	1.510360965	-0.521115267	1.3931052375	1.451794151	0.7851846925	-0.4613796395	-0.615442266	-0.7945699425	1.9396784345	1.4409061925	-0.4185140795	-0.4640014645	2.6099822515	2.6809093195	3.2505929345	-0.414227526	1.6918598835	0.995847492	1.7854959595	-0.8788898585	2.6136931345	0.0031773445	3.004284958	1.515446077	0.7033672075	-0.4327651155	-1.648001778	1.9572646015	2.104512176	1.879735432	0.6261771585	1.137276236	0.088059352	0.1546783575	0.4901844355	0.8494094685	-1.186221322	0.629855179	-0.739179101	1.6543389495	0.747494288	2.140200545	2.105774107	1.1997449685	1.940047577	0.9023524175	0.9170923915	0.380355715	1.5993972665	0.7305573515	1.7003031125	-1.0295218385	1.171105275	-0.0371152765	0.917580054	2.3196469255	2.0446579375	1.4232810455	-1.317982622	-0.330740228	1.0182618415	0.2105734005	1.3526211635	1.2017433645	-1.3109183495	0.9569493895	0.7612976555	1.142573154	1.418950819	0.4683905315	0.2157247195	1.075971042	1.525374658	-0.1186945115	0.6826547	-0.6680948865	1.1294538155	1.2740507505	0.561297944	0.456089054	1.59747705	-0.978273863	-0.710914609	1.9930009745	-0.5200453655	0.590548865	0.4976268125	2.342343019	1.1689402535	0.413480818	2.549833979	1.0685621665	1.4085945085	1.0362878675	1.2595318835	0.5692844815	1.6348046175	1.503668922	1.1258497655	-0.331309411	1.305733071	1.334504977	0.7690136175	0.120652347	1.4772583865	0.3578165405	2.34922452	-0.0952605255	0.624419547	1.7822044385	2.5976164265	1.6350345015	0.4644195605	1.329410788	0.139511523	1.370994683	-0.132880717	0.8540134045	0.7612828845	2.0451047875	1.395521007	0.9331268915	-0.207848075	0.6165529095	0.348748576	1.6295442895	-0.1132111295	1.007711492	1.308070334	0.803482731	-0.527815349	1.3876561525	1.520801629	1.8155858075	1.471805399	1.368302975	1.0409301885	0.751270302	-0.416585472	1.2901875365	0.618624777	-0.3604851375	1.5881353215	1.2389893435	1.5795521585	-0.2202237535	1.1423407505	-0.692121798	1.7156211995	0.1563217405	1.2120859235	1.4316474925	-0.2023790495	-0.3475704345	0.8180570185	1.635720757	1.097576726	0.963701427	1.72314385	1.613018718	0.7577954945	1.454993865	1.8062455675	1.915479223	1.958038336	-0.07862049	1.7469385185	1.6781592255	1.330085985	-1.1473894485	1.689596454	0.96885709	1.0159132505	0.3012892445	1.1835549775	1.411883869	2.4552378825	1.325241174	0.431723742	0.901609229	-1.6960778295	0.131585568	0.8495334395	-0.656029762	0.0886783605	1.4483787235	1.197170032	-0.4423007905	1.8076200445	0.894504029	1.076916996	1.4508857775	2.3657511315	1.526863458	1.5706966575	0.518949457	1.673690379	0.469175398	1.8488788235	1.868444705	-0.400405136	1.2971136625	0.558004557	1.084758705	0.296348998	2.1188627745	0.961087479	0.0479036095	1.672591232	-0.6125550245	-1.327997713	1.8969462375	1.5718096245	0.266969654	1.0979345575	1.303903559	1.588814237	2.2035630345	-0.03692713	0.239686193	0.6421395815	-0.706357712	-1.05074477	1.2733780265	1.132339666	1.6385440275	2.3127176135	0.273316957	1.8859388325	1.7225107955	2.038094013	0.566430137	1.7635387355	1.542661555	1.4287756935	1.976449206	1.4516218765	2.932208856	0.143984807	0.562599849	1.721431508	1.289495685	0.177719021	0.458843335	1.036132879	1.837984283	1.7818418225	0.814218683	2.771875508	-0.9503973645	1.6295493255	1.3951431515	-0.328251423	1.540338626	1.2643875755	1.2914312955	2.1652995435	1.5287342065	1.7812308605	0.924482544	0.0663393395	1.8242487435	1.602079209	-0.7391997565	0.097669975	1.1285974745	-0.4508667015	0.5236063645	0.2279868995	-1.1894146615	-0.1319808855	-1.6241395755	-1.129530678	1.156363211	1.454404072	1.6099855945	1.4697005585	1.223776257	1.4012665415	1.2122168965	-1.511606885	1.091477337	0.6938060185	1.6407436395	2.054601259	-0.728924736	1.936156788	1.7139130395	1.825097613	1.3985931625	1.0420969095	-0.7885675255	1.550053638	1.7845797875	1.539105986	0.157013418	1.561738992	-0.613376101	0.5272053585	1.9552675625	1.1891953305	1.6386387485	-1.00789294	0.5582370615	0.4621684745	0.9531408295	2.072150518	-0.039802782	-1.151945666	-0.5311188075	1.8787839635	-1.4077652565	1.3758447795	0.97821539	0.591516555	1.473147739	-1.213271488	0.4899256245	2.292187927	1.052896413	1.9330347595	-0.378101717	-0.752468113	1.5533091925	0.837572951	1.7989229955	0.011033189	-0.4729712255	2.0867040285	1.8313336705	-1.0780857255	1.5370679095	1.7894848955	1.459075389	-0.9624977965	1.883619438	2.2283259855	-0.773946741	-0.5831404095	1.152337842	1.706062434	1.187829695	1.706903254	0.7444509155	-0.7734701365	-0.504869465	0.9266911215	1.4079783355	-0.1129431215	1.7698558765	-0.0607107045	1.9395459605	1.5714297855	2.2847984175	1.250110932	1.171323129	1.003257838	1.7993348015	2.096597404	1.275544888	0.8897487425	1.8343047465	1.711785202	1.425031269	-0.3221138875	0.9114444615	0.501846538	0.3852903395	2.0303059415	0.57866602	0.45027279	1.1648491015	1.459554629	0.925264118	1.305423846	1.3941288105	0.5780754605	1.170900725	-0.230814438	0.9125635675	0.369881756	0.137687318	0.842631549	0.6945861855	-1.375198639	0.504468133	0.740359406	1.6320099785	0.58025462	1.837593654	0.964696686	1.27816892	0.8606228265	1.2212028635	1.6564705195	1.6610191545	1.219516391	1.7314847675	1.57047147	1.291363954	-0.3355206325	1.340548017	0.200082981	1.179337851	1.309947171	0.0165315535	0.4604931325	1.0584691555	0.9158064575	0.9663677785	1.4048405955	1.227159846	0.835937688	2.4931492195	1.642242372	-0.384831556	1.6027853445	0.3603083065	0.2434145635	-0.20598926	-0.780863623	0.429045193	0.918808873	-0.075215328	2.282611231	0.944302499	1.315726418	-0.0107237535	0.3762871495	-1.6380360505	1.0326234365	-0.664273296	1.469506585	0.1800353195	-0.312928501	-0.90074138	0.0160360365	-0.24597399	0.77149038	2.154180779	2.440034771	1.54695957	1.1916820535	0.672635916	0.9062495985	1.334742863	1.1389282175	0.1988903115	1.3654953725	0.3692659705	1.1053484635	0.008543884	0.8523699165	-0.2565491255	0.8194026175	1.3501713025	1.3224334925	1.5973974745	1.5528355625	1.920454019	1.931777074	-0.381854419	1.118448956	1.458976382	-1.4550341625	-1.362378826	-1.5585000925	1.4554260865	-1.608310525	1.481023883	1.4363390915	-1.2801376955	-1.386460945	-1.443361646	1.335594924	0.623203338	-0.794799169	0.020971357	1.274838852	1.66088881	1.741199081	2.007691071	1.795670567	1.2620218715	1.5533409935	-1.126593606	1.5594810265	0.0777762345	2.5478524285	2.1252395295	0.624380191	2.532035035	2.391662263	1.4663031	-1.189141851	1.8729022735	1.520348672	-0.038178126	1.1642876265	2.0683140745	-1.8302685715	1.185776117	0.9073365735	1.5412481155	0.1406094915	0.598733526	-1.02226167	1.8389042145	1.999901557	1.881119534	0.960185528	-0.0211828635	1.3200794275	1.5522677085	1.201177843	2.0295340955	0.9945095785	-1.342319144	1.1719954645	1.0023323805	-0.112216784	1.6315021465	1.656790607	1.0426651305	-0.2137965195	0.722642894	0.7757986445	-0.298319031	1.593155671	1.5882356635	1.485201546	1.0768403045	0.362232293	1.5960968675	1.384052865	-0.871998662	-0.918251531	-0.7716417995	1.279921628	-0.7273571685	0.0271214005	1.309323835	1.5964544045	0.39959633	0.6031183945	0.011919257	1.7366339285	1.2415518935	1.917140955	1.1392722405	0.608674759	1.294742272	2.2666385695	1.2375044025	1.5490453385	1.202226738	1.6962620975	0.893024035	1.9194849915	2.20689019	1.329343296	1.347915954	1.2875597005	1.199174512	0.937327097	1.7856771855	1.585282083	1.062642819	0.815961536	0.9290006935	0.6717183045	-0.845394155	0.822732349	0.8047925895	0.520158504	0.3585533625	1.845039545	0.1885844395	2.1210249365	-1.1263331955	1.228056987	-0.7104250945	0.662889208	0.9436220525	2.2112683425	0.898415628	0.625927393	-0.4179168025	1.5560321895	0.236108441	2.073599513	1.667649376	-0.3032531785	1.600180343	1.739452112	1.673387362	1.3682615305	1.5903456075	1.95363321	2.2317127395	0.581808211	1.2238983125	1.1164574705	0.5872395595	0.646742352	1.0032809925	0.541939276	0.467554975	-0.3751582805	-0.5467877425	2.044484402	0.6674118375	1.522791753	1.182356479	1.5553381525	0.754621783	-0.946807291	1.078410663	0.064081996	0.596864714	1.907034539	0.1187632915	1.8815043965	1.2905989005	0.6354173865	2.4501906875	1.9816487795	0.256803504	-0.8949623405	-1.294124668	1.5163441865	0.914482733	0.846217131	0.8636524505	1.4335877065	-0.81477264	-1.35989021	0.316438218	1.6187877325	-0.244312898	1.188232064	0.7108510945	1.564270602	1.75392693	0.684475114	-0.9285157665	0.27029862	2.347638443	2.058864956	0.293152689	2.2779722025	1.4298362215	2.400224484	1.3153015985	1.6953372215	-1.3455939465	-0.891374756	-1.536717943	1.1734196465	1.0692063825	-0.7996390785	1.3588146785	0.2560173605	-1.091766404	-0.9981549855	0.8559835135	-0.7959176435	-0.18440734	0.0554957975	0.661683383	1.0607071415	0.5556125955	0.239481172	0.360176915	-0.5546346325	1.354739891	-0.431479675	-0.206268637	1.762304891	-0.7479764515	1.4644099855	0.724464813	0.438281075	0.338951521	-0.029076768	1.681310691	1.3571449225	1.2245970585	-0.2658962215	-0.0816751635	1.73279947	-0.437295963	1.0775454465	1.6629599585	-0.217672372	1.243164849	1.542855618	1.9257089065	-0.4896331435	-1.0322910955	1.170486743	-1.6616102705	1.646558572	-1.229406454	1.38963728	1.5650979915	0.0834533005	1.5136866355	-0.3779970845	-1.3007532525	-1.3973615405	-0.291226765	0.2113600045	-1.073349885	-0.8322049295	1.4562915845	-1.4522880115	-1.222751825	0.7450012595	1.4345721295	0.082018851	0.664821089	1.238025733	-0.5400302815	1.2042990805	1.7621696195	1.7400220915	1.5532601685	0.4169759525	0.89774083	-0.0456858015	0.9615494765	1.1726717225	-1.4700779095	-0.073839403	-0.4105736205	-1.384899491	0.6624820265	1.3055337035	0.6656039945	1.454470818	0.6647194125	0.5497591875	1.568052037	-0.153964401	1.8697471825	-1.0911540965	-0.258597384	-0.6776105295	0.1457364195	-0.0478945535	0.3981499345	1.7043276895	0.103465568	0.4357397695	1.3229262475	2.005266614	0.0408307685	1.417917851	-0.6423685675	1.657789049	0.480340046	1.482489539	0.519966999	1.8693824855	1.016274286	-0.1319721765	-0.12262292	-0.00105250800000001	0.902038963	2.0650676095	0.8945351515	2.055769278	1.4438037935	1.3139242135	0.7847215665	-0.4402561445	2.741878272	0.6694888525	-0.3710689655	2.060780031	1.3512287175	0.817024523	0.8383528655	0.8468263905	-0.9115058935	1.283112022	-0.2663016805	0.7134778555	0.70844601	1.03488462	0.5536347155	-0.0841345245	-0.468741954	-0.313355999	0.509645939	0.860975969	1.703713153	1.385270209	0.434404767	1.795302642	-1.7845414755	2.500330648	0.7925919235	1.0330444545	-0.334964339	1.290997138	0.8351814695	-1.7466123065	0.234559332	-1.4446882735	-0.768319526	-0.421485791	0.7552094055	1.3763824125	1.359678875	-0.7527588825	0.570920252	1.7911188255	-0.0349996555	0.915041325	0.363522276	1.531504292	0.102213546	1.1134735545	1.7187367755	1.9642641805	1.2601948335	-0.5419230925	0.035757178	0.966779932	1.3679971555	1.774587083	1.341119356	1.19129116	1.0451654395	0.1001675785	0.293518712	1.5793294995	0.215034563	1.4603989035	0.2770467985	1.3553687225	1.2935371315	1.1884242475	1.2779793785	1.177997645	1.6520839535	1.597061663	0.5130977575	1.570268092	2.254079583	1.3454127595	1.723865864	1.593499146	0.3719617875	-0.2786546835	-0.4979462375	0.010968045	0.5004128285	-0.7461920795	1.481649244	0.766209556	1.211333453	0.4537905705	1.6247746905	1.952240836	1.452408976	1.654776267	0.3586541325	1.9247565425	0.4824874945	0.5471392015	1.2968209715	2.362073905	1.501918384	0.7409302125	0.6409891535	1.8436110575	0.9339107215	1.228248636	0.6614694955	0.507896049	-1.320431118	-1.360495308	1.9001817795	1.310481951	1.9623251445	1.0025038225	0.4486588285	-1.0441257455	0.890653799	-0.0667834115	1.7380748185	1.3120994105	0.955496157	0.3474846585	0.177609582	-0.607518094	-0.6615634815	0.806264251	0.114367205	1.0357987165	-1.0127377875	0.73029574	-0.1555399955	1.1876137325	0.6788333745	0.7686072565	1.2278091015	0.8112675945	1.1847570365	0.876713077	0.4310179575	0.4684736495	-0.926796917	2.217683362	0.6617941695	1.6862046475	1.710214294
PF3D7_0702400	1.180291484	1.392586179	1.487866931	-1.614124595	1.233221168	1.244721144	0.816052932	1.122834018	1.514368844	1.465175885	0.678196852	0.460827594	0.539812306	1.661063264	-1.404927365	0.220736502	0.544532151	0.648526994	-0.415417697	-0.236703973	1.019616117	-0.872459768	1.963903708	1.909437724	1.041987512	0.524680122	1.307899165	1.102688816	-1.851273926	1.266414508	-0.585568105	0.988947436	0.046762522	-0.565267061	0.132875509	1.259135519	0.21720657	1.406391573	1.514555902	-0.232422385	1.674787881	0.80511089	1.38142846	-0.298358861	0.835952394	-0.922109492	-0.164822282	-0.825030516	-1.621655689	0.423712326	1.390404679	-1.352849899	0.876863666	1.148641587	-1.314679748	-0.442364389	1.08778469	0.910493106	-0.120444824	1.13994161	-2.515951962	1.316861121	0.681168949	0.595440207	-1.666204129	-0.332988897	-2.07502252	-0.624024569	0.688475512	0.401977538	0.267655647	0.782735049	1.249438086	-1.206107999	1.034264589	1.2887516	1.160740324	-0.796622297	0.560908991	-0.704342836	0.987757467	1.514504805	1.523661521	0.378828576	1.268419161	0.934674747	-0.825482886	-0.627247583	0.707835442	1.344500734	-1.132525248	1.043012096	1.075217624	-0.249160495	-0.309743776	-1.331108605	1.119859732	-0.20963181	0.79327551	-0.080911849	1.111140915	0.935890725	-1.751177085	1.512047714	-0.052561022	-0.635678468	0.769918248	0.654272471	1.293215445	1.167657017	-0.897760723	1.365275466	-0.182989812	0.919939206	1.017119563	-2.122723377	-0.934953295	1.268451265	1.018192678	-1.367853403	-1.668007731	0.980391937	1.042796097	-2.160264334	0.830358715	0.462072618	-1.108511204	0.301261001	1.192960097	1.822696114	1.106928595	-0.510193293	-0.334745496	1.346852644	0.952254599	-2.100303814	-0.094862336	-1.503694013	0.667300515	0.086001614	-1.5189839	-0.865641529	1.099500201	1.255092868	1.348390072	-1.069322687	1.084932214	-1.76785528	1.057474928	1.237429147	-0.322577928	0.74239115	NA	0.4652897	1.25837261	0.732227598	1.069219749	0.504432127	1.094653556	0.765672636	0.913179784	1.531470887	1.322162822	1.118456451	-1.608166145	-2.411571543	-0.672279456	-1.348513272	0.193168218	-0.622022109	0.513150402	-0.499779642	0.484004365	0.212267278	0.328897875	0.01348263	0.583934294	-1.201121379	1.123356824	-0.445464139	-1.157185471	0.586573282	-0.137339461	-1.004053583	-2.308957678	-0.207442344	-0.103943867	-1.277174404	-0.7477178	-0.054882482	-0.80459477	0.172852012	0.48433599	0.595836333	-1.251104381	-0.123464535	0.52512616	0.429412924	0.856168851	-0.967738806	0.09239758	0.484226697	0.749498721	-0.768665143	1.452567507	0.626914696	-1.218635744	0.609633629	0.825032987	-0.27619024	-0.461313088	-0.74850455	-0.880244669	-0.048790773	-0.098639781	-1.061615613	0.845971651	-0.427399307	0.723224484	-0.365902843	-0.982098324	0.158465791	0.785279893	0.701610166	-0.397995425	0.930698701	0.305492961	0.11224311	0.323377484	0.70532763	1.845696097	0.537350921	-0.025443338	-0.306465186	0.32760765	0.699038246	-0.567399614	-0.089719952	0.062414228	0.533926145	0.207250116	-0.968570438	0.097181334	-0.527466352	0.009784384	0.96409464	-0.52099669	2.092114611	0.542997395	0.827032995	-0.817504678	-1.524364559	0.759418136	0.231925921	-0.481837827	0.065545077	-0.793311162	-0.428379092	-1.477902339	0.564236942	1.004034528	1.835711935	-0.653657175	0.016316724	0.94476656	-0.232237052	0.596967683	-1.680436171	1.606240856	0.70530885	1.158768964	-1.699297004	-0.124125198	-1.370277559	-1.850029545	0.659446858	-0.396046755	-0.059855249	-0.078993765	-0.862157249	-0.125521339	-0.196306497	-1.81824897	-1.201454579	-1.607659591	-1.942804266	-1.367072064	-0.079452342	0.995244203	1.42490485	-2.013386065	-1.699391319	1.022946968	0.061031162	-0.927804409	1.499383247	0.642395228	0.07389799	-0.758502837	0.005721702	-1.43078061	1.84074549	-0.019726307	1.168080349	-1.27339364	0.037498217	0.471720314	0.617375993	-1.26883407	-1.513871311	1.763140357	-1.214307183	-0.550471676	0.009216115	-0.441743343	-1.159111443	0.042998555	-1.171087311	-0.989246236	0.91922117	-0.588331281	0.065727833	-0.098708653	0.93923135	0.162115405	1.111359875	-1.062127968	0.342044792	0.432392895	0.077190049	1.854590602	0.087634335	1.034588585	1.862906576	-0.471286334	-1.84370347	1.963871419	-0.411805022	-0.261091463	-1.552326114	0.79411582	1.098903989	0.486298126	1.63105751	-1.653829658	0.569347293	-1.802139043	0.528295021	0.867143773	-1.312466387	1.232432136	0.073509793	-1.679938734	0.603889533	-2.121886687	-1.28641158	-0.962227268	0.375574057	0.087272099	0.912296291	-0.850909841	1.540569213	-0.75650878	1.075768122	-1.949410471	0.912039048	-0.55779244	0.033934516	0.75415031	-0.156844	1.002218175	0.313448299	1.505202456	NA	0.731268795	1.159793349	-0.036580381	-0.421763843	-0.026708576	0.738602949	-1.198492297	0.91048997	0.343797344	0.654791309	0.463325818	-1.444289667	-0.044237217	-1.262886511	-0.95027227	-0.410494568	-1.544703528	-1.087784671	-0.271847076	-1.439296578	0.945452323	0.958308284	-2.155191638	-1.499529536	-1.450712208	0.556890311	0.969982661	-1.786978325	-1.059733805	1.602969343	-0.661991989	-2.562457829	-2.578110955	-1.52546041	1.263222404	-2.180804174	-0.372429219	-2.586019378	0.704108837	-1.227471459	2.228551659	-0.973137	-1.657253981	-1.740918533	-1.174242939	0.454626813	1.127125452	1.266137124	-2.063817244	-1.361476425	-1.078464253	0.298500373	0.359567039	-1.884663345	-0.549307755	-1.065051135	1.111239438	0.922606538	0.959897626	-0.715326572	1.716714943	-0.428784808	0.124745839	-1.092420601	-1.660449114	1.735043308	1.139672597	-0.453615602	-0.945244821	-2.062328485	0.899929832	1.045394143	-0.028496722	-1.623119838	-0.297624042	1.178602012	0.829246774	-1.901164078	-1.469125093	1.596553044	-2.136191343	0.498290828	-1.950046245	0.449905271	-1.484690757	0.931128793	0.995168701	0.736549346	-0.197501977	-1.153554594	-0.984328736	-1.335934123	0.56772912	1.330273183	0.605146079	-0.04127522	1.080477369	1.557175727	-0.852279592	1.474383707	-0.065185617	0.514648862	-2.083623182	1.226288612	-1.598598398	1.128323179	1.187407943	-2.339868102	-1.739186064	-0.061038622	-1.256421318	-1.059048876	0.822578665	1.242240794	1.913319971	0.947572363	0.217537981	0.574189132	-0.164070367	0.176722882	0.114881765	-0.703561205	-1.990287869	-0.269222227	0.002221024	-1.407624107	-0.665589945	1.347717843	0.162772879	-2.176287872	1.462534742	1.263364398	0.943177658	0.408731147	-2.230673679	-2.066693898	0.345218441	0.113540535	0.580188764	0.726280191	-0.038629873	0.928517944	0.719120645	-0.132511485	0.017888029	-0.03325672	0.579382515	0.255411805	-2.296481191	0.820224779	-1.645989106	1.027100724	0.694230852	-0.551793882	1.152766111	-0.309184986	-0.069783203	0.946304279	0.045176555	0.942173813	-1.323946883	0.780208592	0.569218597	-0.010749718	1.323845094	-0.163959073	0.813329835	-0.837260377	-0.046042137	0.197104555	0.974096973	0.973736071	0.158117615	-2.01187406	0.164587693	0.15638818	0.427783197	-1.132515584	0.660083129	-0.035240526	-0.390310813	1.014055284	0.82035485	0.453340473	-0.699302706	-0.648422503	-0.496172243	-0.071431338	-0.79886785	-1.773214983	-1.295489484	-0.859747808	-0.547589175	1.205206109	1.00453	0.825657095	1.852660527	0.060009904	0.953742382	0.405532696	0.93818427	0.373804843	0.075586738	0.832987039	0.812895702	0.623630393	0.784917473	0.619936463	0.493747692	-0.440623838	1.212245305	-0.097397528	-1.523514304	0.256614732	1.003545533	0.612852077	-2.271644973	0.212781067	-1.177125533	-2.449017728	0.86060438	-0.149304013	0.651050717	1.382751269	-1.395178194	0.965573417	-0.991864998	-1.162994752	0.326700287	0.361813987	-0.400150431	-0.6716076	0.597308846	0.772304922	0.525249503	-0.566920263	-1.041442756	-0.961175469	-2.372494843	-0.552369487	-0.907916231	-1.98365901	0.75464363	2.680829659	0.41901012	-1.103013065	0.518249279	-1.596152274	-0.151804874	1.866422606	-0.993123513	0.112157566	0.624525078	0.981359796	0.192401186	1.728130644	-0.541341361	-1.347611192	-2.103262709	0.544375309	-0.271899474	0.605406254	-1.487663219	0.177030628	-0.424026253	-1.431240816	0.742623524	0.145152936	0.532198214	1.574856657	0.012994901	-1.018413276	0.355775953	0.913033465	-2.623467086	0.016408048	1.421087934	-0.622040895	-0.5492448	-0.488101828	0.22895912	-1.453718171	1.431536867	0.579630715	1.139382085	-0.527514985	0.54992875	-0.356509519	0.359857724	0.911752254	0.106277359	-1.630131136	-0.735347012	0.26894491	-0.436368853	-1.589770794	-1.210108435	-1.722259623	-0.675247397	0.078936402	-0.306903509	-0.920444587	-0.379887906	-0.232180155	-0.367623187	-1.234000569	1.58644311	0.165218593	0.428513565	0.021659517	0.981438524	0.937023407	-0.506646933	1.030528821	0.6772869	0.627976776	1.01673521	0.396505026	-1.975069532	-1.225010621	0.831058292	1.761132372	0.40010175	0.138524532	1.177466158	-1.71310326	-0.022653826	0.742153176	1.117351927	0.253809467	2.237939833	0.695970735	-0.874780639	1.278837127	0.900005658	-0.18508892	1.411144559	1.233875485	0.833209487	-0.471757127	1.30355016	0.897255727	-1.64191678	1.352986907	1.061776435	0.697447854	1.156147463	1.3451733	0.987947102	0.573162775	-1.083366931	-1.420578909	1.442335943	0.626454455	1.405320668	1.768383229	-0.885987659	0.781629248	2.125482708	0.516036576	-0.064866521	-2.179832883	-1.884037387	0.260300311	1.317949659	2.213400766	1.468775695	0.691633081	-1.281449533	1.322649565	0.838593476	1.021181452	0.447106023	1.054458717	-0.158193752	0.536050121	0.732063953	1.056944366	0.449336856	-0.08915363	-0.968615457	0.388966059	1.204150371	0.579507954	1.466439	1.342261417	1.1660895	-0.137833492	1.273841315	0.82873744	-1.291066087	-0.131775934	-0.641638534	0.879494667	1.293268261	1.39995902	-0.104885339	0.033294221	1.105411161	0.378534214	0.434067956	0.492856347	0.081370172	-0.455790655	1.100839463	0.601183447	0.427445726	-1.807449065	-2.223514382	1.442197636	0.835728034	1.216664955	1.24559481	1.392280348	0.715446784	0.82720864	1.467909932	-0.3413443	1.688824287	0.176489026	0.900549953	1.546553479	0.932137568	1.455305531	0.353990691	0.547766455	1.451585442	0.743380232	1.170938367	0.456591671	-0.355117868	0.600993469	1.379858617	1.518328453	0.578285351	-0.035735278	0.979827733	0.520951857	0.366310449	-0.128665054	1.016136018	-0.598496916	-0.603842875	0.953685596	0.38650263	-1.003314276	0.004102129	0.940429516	1.651835014	-0.676596824	0.971321399	-1.758948618	1.603165701	0.700054441	1.479775693	1.413201056	0.102824644	0.593016418	1.013565317	2.043444968	0.929493632	0.57149416	0.532614233	-0.304006971	-0.453824851	0.497455771	0.770508065	0.269266289	0.403120473	0.288699569	0.547547988	0.394721149	1.57462384	NA	0.039871459	-0.770643664	0.517429825	0.814803453	0.251086252	0.639432985	-2.237444972	0.447394623	0.623001629	0.294572754	1.069862482	1.374510437	1.198580956	-1.086251979	-0.064861099	-1.328623247	0.669533429	-0.680231108	0.317852581	1.274012734	0.205611836	0.108713382	-0.439391007	0.464267992	-0.2842217	1.234709656	0.927548486	-1.910682168	-0.176516284	1.048190053	-1.61081994	-1.82401005	-1.167591954	0.948671932	0.087608912	0.193407837	1.791986998	-0.141827648	1.471518998	-1.306277825	-0.281812328	1.400050197	1.413469247	1.174974382	-0.701392739	-1.256895449	0.919302172	-1.420268871	-1.684985484	-0.291687156	1.520945023	0.23231155	-1.979632367	1.251277918	0.764637181	-0.384841285	1.122268026	-1.015156131	0.524183503	0.901576061	-0.28224628	0.670656497	-0.840270679	-0.664510385	1.428787352	-2.406551767	-1.053178134	-0.824628938	-0.240809058	-0.678539484	0.497707116	1.14410803	1.417017837	-0.113041371	0.682508806	0.910787773	1.111255628	-0.312066161	0.884215627	0.677141854	1.336086322	-0.113902332	0.480198101	0.269209071	0.176343027	0.43565073	1.148884695	0.602395374	-0.097194977	-1.906795961	0.035580084	-0.057579661	0.099454412	-0.72004545	-1.383628147	-0.939057667	0.714918718	0.719169593	0.073534849	0.555416634	0.418472199	-0.922603633	-0.193432834	0.488186496	0.725814858	-0.680743487	0.630930178	-0.493571856	0.129564321	-1.8219749	-1.550638385	0.089679764	1.306003263	-1.695690057	0.659983464	-0.062285725	-1.557072457	-1.809465503	-0.128400709	-0.102909386	-1.362093347	-1.781722518	-0.365362396	-1.169213749	0.846724559	0.11846156	-0.479805992	-0.574774565	-1.169634235	-0.963704925	-0.026019723	0.649167458	1.055534758	0.727532534	0.210712887	-0.290129127	-0.569424839	-0.33919262	0.094001257	-0.530170678	-0.953523522	0.172857134	-1.050463136	-0.631223906	-0.892128826	-0.281214847	0.79603934	0.680109109	-0.466316831	0.644014757	-1.193259587	-0.12010952	-1.349188102	-0.077401377	-2.376691778	-1.331883665	0.75089796	0.056880545	1.201080084	0.271726925	0.259766342	-0.418372074	-0.3869607	-1.458481933	0.471580565	1.026194688	0.189087843	0.114726671	0.117141441	0.347577057	0.147122051	0.142422293	-1.691577728	0.639779427	0.381014029	0.131497524	0.089649351	0.505474478	-0.183443576	0.977558622	0.934259558	0.380578363	0.109167037	-1.497305503	-0.041452257	-1.260774025	0.008748886	-1.942740691	0.804972952	0.596758264	1.46339736	-0.850135539	0.222913105	-0.654609319	NA
PF3D7_0702500	1.387827799	1.21169094	1.800723306	-1.621538929	1.399058512	1.379109751	1.664203252	1.326845675	1.016677332	1.476812171	-0.252850121	-2.041209287	-1.288304553	0.867393123	-2.945348152	-0.508137694	0.553555679	0.671251741	-1.697513699	-2.81217165	-1.021323631	-0.814666739	0.777842699	0.968298285	0.577742348	-1.732898584	1.813303019	0.229031808	-3.372700171	1.112687135	0.188944656	0.36237148	0.383937592	-2.560353331	-1.203231924	0.304629567	-1.534150039	0.702611399	0.615115837	0.32751169	1.216802125	-0.744286234	1.227406488	-1.710737816	0.285477172	-0.290708812	NA	-1.562625848	-1.007242809	-1.906877669	0.653878358	-1.897885054	0.588619185	-1.403800104	-1.644977452	-1.108053743	-0.536391771	0.672391002	-0.927919949	0.628279647	-2.642089148	0.341809653	0.476179668	0.131780049	-2.250642936	0.954022975	-2.571508257	-1.862111182	-0.188805213	0.875396807	-0.507881047	0.230001364	-0.361381024	-2.541182515	0.963314936	0.553069124	1.251118224	-0.773582592	-0.00927728	-2.284661732	0.69325959	0.947434335	1.019608996	-1.341235023	0.622308725	0.306897345	-0.002688849	-1.734049035	-1.545953702	-0.91937213	-0.669396162	0.534933979	0.573664384	-2.060736873	0.018086439	-0.676299585	0.752192893	-1.854028641	1.104991653	0.893677295	-0.360819938	-0.529219669	-2.787605135	1.113668604	-0.987752074	-1.86311581	-1.385668967	0.405536061	0.678866628	1.109856514	-1.522709454	1.27892946	-1.808746727	0.485954621	0.235620363	-2.798277566	-2.257174825	0.350248603	0.536658805	-2.415232707	-2.378499087	0.560954267	0.308365032	-2.774059679	-1.392367369	-0.3140708	-2.548042477	-2.148314653	0.489125041	0.914514018	0.347868724	-1.942462733	-1.472481635	0.938830114	0.726708311	-1.321292092	0.602206357	0.039971227	0.426793829	-1.708157386	-2.371816875	-2.398710009	0.94079123	0.458460905	0.49178518	-0.483526826	-0.466308372	-3.036715952	1.14067287	0.524772395	-0.668905828	-0.522109733	-1.066152068	-1.009388425	1.203949292	0.214695372	-0.005759459	0.330125402	0.721264235	0.688189722	0.9774301	0.928363013	0.721290227	-1.15293188	-1.342475145	NA	-2.386164942	-1.121801896	0.226539572	-0.128227155	1.425178711	-0.981128834	0.226927722	0.358863733	0.410662571	-0.48004628	-0.513794524	-1.647028769	1.17651144	NA	-2.841980054	0.543005965	0.24044876	-1.283144547	-2.998002507	0.014242878	-1.04019698	-2.155033683	-1.519819801	-1.250749681	-0.77362749	0.055391054	0.637269521	-0.492407674	-1.942564677	-0.154948507	0.001073902	-0.004796647	1.317385527	-2.106590424	-0.13585911	0.090503127	0.366799499	-1.137348473	1.472805334	0.234936567	-0.710850235	1.120497231	1.071720217	-0.798123679	-0.745704519	-1.464911794	-1.675692476	0.790576329	-0.773233495	-1.849000855	0.773950604	-0.459173553	0.055675005	-1.003809854	-1.347694515	0.519452171	0.32496223	0.592167486	-0.221431761	1.358960469	-0.171578735	0.662461291	0.262071102	1.179419524	2.338298967	0.428532097	0.150896283	1.131078425	0.663001838	0.387268305	-0.422536317	0.568346427	-0.931324442	1.077623219	-0.705308163	-1.574339217	0.52179505	-0.078497865	0.473004807	1.375637235	-1.024895842	1.726181814	0.460418454	0.820261819	-1.125078664	-1.862070442	0.760011733	1.094141316	-1.019580623	-0.101164725	-0.364651782	-1.045525953	-1.728110642	0.362349912	1.594245309	2.094740081	0.263846268	0.018884304	0.61600019	0.76407883	1.022648811	-2.07290932	1.378072779	0.323869173	0.81989459	-2.036870449	-0.340518994	-1.787403854	-2.148216012	1.257028222	-0.190038737	0.343712814	0.475913625	-0.895464776	-0.293997161	-0.822704209	-2.512277623	-2.11975496	-2.362551725	-2.780014247	-1.137576358	-0.233593766	0.150185539	1.525749412	-3.132873493	-2.572945718	1.474231411	-0.148377127	-2.219056094	2.133510277	0.113295165	-0.162818995	-1.354444525	1.42219236	-1.572543805	2.507296509	-0.072203149	1.793064643	-1.526373436	-0.50671592	0.506155385	0.363146357	-2.059405995	-1.943879655	1.526096742	-0.849661219	0.232150829	-0.654199179	-1.259699052	-0.389661407	-0.399589527	-2.129975592	-2.084321932	0.564257776	-0.804956464	0.430606146	-0.339603239	1.487069699	-0.477121747	0.667877777	-1.668422521	-0.593984362	-0.012066944	-0.84709449	0.796124295	-0.475288623	0.575239097	1.49255756	-1.776377728	-3.119133554	1.732758995	-1.275513612	-1.793844939	-2.222951994	-0.60975882	0.91583108	0.431472618	0.551224285	-2.047535922	1.420092412	-1.83966361	0.517991736	-1.473500649	-1.157686432	0.636004114	-0.222956916	-2.633561981	0.412891093	-2.571239447	-2.615892386	-1.733655761	NA	-1.754474857	-0.645597122	-0.633533667	0.604984661	-1.370065414	0.571246149	-2.946132479	0.784567619	-2.521864556	-1.842939189	-0.809495057	-1.161111396	0.5081444	0.152569183	-0.077768964	-1.202286517	-0.576762015	0.67578071	-2.087105011	-1.720059454	-2.113081569	-0.075079888	-3.014695969	-0.546388466	-1.9255574	0.335661019	-0.192654167	-2.288241705	0.093714781	-1.03070346	-0.463469048	-0.269918261	-1.614849945	-0.790406924	0.730597701	-1.813837645	0.297335517	0.199787641	-3.003937695	-2.391894346	-2.236028551	-0.557953607	-0.542088574	-2.036125506	-1.76665145	1.048841129	-1.674572949	-2.507018845	-2.55261795	-1.372260496	0.095838431	-2.937678745	-1.855096838	-2.509073661	0.24686102	-2.112229185	2.709514174	-1.878283447	-1.203801792	-2.777109217	NA	-0.628984776	1.528345465	1.680175255	-2.064866144	-2.336276692	-0.556047965	0.354707473	0.100729058	-2.618616165	-1.19474561	-1.685018728	1.77691438	0.44108553	1.352484447	-1.181974602	1.411869953	-0.597303449	-0.223911001	-1.439227704	-2.161429005	1.53193374	0.960855483	0.239473447	-0.92324574	-2.824809971	1.254594367	1.087316532	-0.725284509	-2.151162263	-0.157019059	0.801712186	1.400159577	-1.694197636	-1.974265765	1.628114584	-2.164961654	0.743715629	-1.625986511	0.591238091	-1.374933318	0.580408808	1.602983523	1.270647155	-0.164619758	-1.692868589	-0.766283991	-1.340728407	0.591567973	1.148578242	1.044805627	0.364181229	1.534622992	1.28168505	-0.742553343	1.551997275	-1.092827852	-1.903443807	-2.046898202	-1.058647533	-2.479615065	-0.008148987	-1.150427037	-2.803190953	-2.787252264	0.597225176	-2.098984829	-2.659823052	-1.023918992	-1.341918154	1.054442899	-0.220352365	-1.175524895	-0.126735063	-1.637603921	0.508056402	0.563708785	-0.190245879	-3.311095951	-0.02399824	-2.023525585	-1.737892901	-2.019855998	0.985470607	-1.276615844	-2.899883542	0.780080126	-0.108448864	-0.051455344	1.206710759	-2.917899722	-2.412419457	-0.385744702	-1.016586787	0.182472474	-0.021939706	-1.036169714	-0.711879856	-0.405906135	-0.600542498	-0.82361266	-1.170452672	-0.13284547	-0.799666305	-3.2605931	0.678779422	-3.156665887	0.445971388	-0.721280315	-2.385080876	0.779994114	-0.546803305	-1.429228116	0.304319273	-1.057391059	0.556604434	-2.415621364	1.756769873	0.339024607	0.91760842	1.109171086	0.528077798	0.935967414	-1.952012198	0.552554953	0.387242308	1.47460278	0.874949996	0.757789258	-2.336779229	-0.685280331	-0.771595132	-0.66852311	-2.036239095	0.511087798	-0.748151131	-0.583149207	0.569294796	0.382192032	0.116366788	-0.510316815	-0.196307152	-1.798565874	-1.306224129	-0.24707283	-0.8275522	-2.05722292	-2.028244727	-1.90229213	-0.544869941	-0.783861901	-0.118656224	1.110092582	-2.008818304	0.221399399	-0.456027233	-0.477639272	-0.820057723	-0.715009502	-0.993888157	-1.187251984	-1.478068033	-0.411567211	-0.658187629	-0.509863187	-0.047222426	0.900371734	-0.473183051	-2.380522918	0.976087396	1.397707113	0.726473959	-3.406342143	0.426311717	-2.35495069	-3.696826083	0.57681595	0.272621267	0.44329744	-0.1072302	-2.265552476	0.519536788	-2.679930432	-1.909752922	0.238071543	0.808120509	-0.816820227	-0.842064536	1.361209854	0.741167757	0.225346654	-0.617682878	-0.887169747	-0.658483561	-2.551757275	-0.94432223	-1.1916736	-1.812434581	0.451944963	0.975052089	0.286370499	-1.611855771	0.787921415	-1.758221484	0.012918634	1.667151739	0.38760647	-0.207617433	1.257877951	0.771965456	0.706808811	1.514696014	-0.585946162	-1.447046727	-2.379799397	0.542231189	0.606103252	0.748581095	-1.658632686	0.324081701	0.268028379	-0.976139276	1.825801925	0.088270707	0.444413724	1.893200499	-0.632968622	-1.796349767	-0.43304087	0.945270146	-2.373043685	-0.367422954	0.814224625	-0.615578089	-0.235593725	-0.378721166	0.512544305	-1.811121862	0.782005065	0.042592191	1.082959836	-0.910033648	1.012539162	-1.433804997	0.289569274	0.623209567	-0.899007649	-2.160223505	-0.970347677	0.072285351	-0.674659244	-2.533973472	-0.405859683	-2.589587095	-1.250999762	-0.450968505	-1.414421652	-1.075946857	-2.316654121	-1.609030475	-0.135203319	0.188991898	1.45547877	0.799118505	0.738296726	0.59194245	-0.706768731	-1.172885706	-2.726495599	NA	-0.691781795	-0.609325681	-1.223563207	-1.38351863	-3.021320201	-3.169998283	0.59921738	0.063045884	-0.7257218	-2.370959511	0.238827195	-2.768711434	-1.934753732	-0.879558761	-0.156507765	-1.41791167	1.264034902	-1.304295898	-1.647236425	0.123460165	0.051317394	-1.494015022	0.794544345	0.622279843	-1.096045027	-2.19912647	0.851414796	0.128621527	-3.021017777	-0.445981303	-0.339566565	-0.795751689	-0.132628854	-0.050036045	-0.139465364	0.085635612	-2.372200494	-2.312384149	0.018792213	0.108883444	NA	-0.096958579	-1.220797903	0.068819112	0.743952276	-0.214321996	-1.501031485	-3.352214185	-2.76662897	-1.99463144	-0.031528278	1.091289675	0.281185855	-0.713824849	-2.278566409	-0.267864135	0.262228705	-1.369561903	-1.197173373	0.39509925	-0.987759176	-0.546096568	0.367124815	0.253005363	0.567303404	-0.313259555	-1.529719931	0.938351194	1.216976787	0.627592747	1.538093814	0.843733432	1.162883779	-0.353110794	0.463879767	0.533449646	-1.641665973	0.65511326	-0.215829139	0.823431981	1.599025216	1.536112052	0.726238015	0.702628813	2.000725708	0.763796115	-0.184381346	0.956990859	-0.660960842	0.038509704	1.081187047	0.67733655	0.37547245	-2.695577932	-2.840729086	0.867789784	0.599726625	NA	1.506834235	1.182909058	1.344563797	1.776768149	1.395368453	-0.026719151	2.225094519	-0.484776171	1.586639004	1.48070594	1.642582183	1.584409635	-0.468150368	1.017575771	1.734400431	0.872973845	1.008848535	1.066558448	0.171485944	0.764614295	1.301515126	1.978177268	1.232935395	0.083557431	1.448641547	1.235945553	0.061008452	0.360611769	1.612542182	0.333767547	-0.623715658	2.251454979	1.013048853	0.094920124	0.636502264	0.7910941	1.986695956	-0.666641486	1.465580167	-1.184436185	1.939136703	1.068269896	1.456575391	0.632547336	-0.430457475	0.00595107	1.171722359	2.151507626	1.098343087	0.121303666	0.986982133	-0.23427063	0.430212569	0.603337773	0.593364916	0.146870864	0.7476733	0.411411244	1.386918066	-0.338548905	1.317453294	-1.098519652	-1.468882603	-0.57791167	-0.138046806	0.374608346	0.151825147	0.317134115	-2.429156897	0.750596318	-0.127098327	0.122243692	1.343960758	1.351692707	0.463485119	-2.043927575	-0.131900325	-2.595876464	0.348738782	-1.774891796	-0.416857514	1.760577703	0.917884353	0.436686073	-0.212569519	0.243978535	0.793597689	1.150129804	0.759221322	-1.486371623	0.477952667	0.970134178	-1.481446344	-0.972163784	-2.6726828	0.679729939	-0.551202351	-1.342225916	-0.752246876	-1.964899033	0.396660026	-2.251720462	-0.637431958	-1.132228431	0.033995223	-0.444198196	-1.003888917	-2.179925066	0.820275153	-2.112724771	-2.47844323	-1.305521318	-0.973038382	-1.038627583	-0.889623618	0.066088695	0.021866311	NA	0.002984802	-2.039986829	-0.004258952	-0.336226867	-0.831447077	-0.757777437	-1.771243377	-0.383096144	1.338989476	-1.987235986	-1.368290199	-2.071833506	-1.177477598	-1.49224435	0.594506644	-0.36426269	-1.179629625	-0.653430999	0.069098645	-0.886985675	0.571280236	-0.237249424	-0.45722524	-1.034545157	0.418014995	-2.435877761	-0.676614738	0.04321698	-0.59398371	0.548374925	1.455747906	-0.993655375	-1.878795275	-2.112165937	-0.387342521	-0.860634068	-1.426958988	-0.871822312	-2.532047133	-2.430996329	1.141426397	0.934285183	0.261708728	-0.182742259	0.818946791	-0.081873059	-0.8505017	-0.344567276	0.123102676	-1.708287198	1.045213712	-1.440988554	-0.393306307	-2.149157868	-1.331472873	-0.109196686	NA	-2.288713389	NA	-0.602287341	-1.950558253	-2.116304869	-1.489541402	-0.692612459	-1.982940542	-1.73488981	-0.940364314	-1.393784531	1.215198194	-0.62500468	0.106473992	-1.599113477	-1.302116193	NA	-1.246322677	-0.167482138	1.209251322	1.077308595	0.543019849	-0.161417738	0.107150388	-0.833864489	0.115010667	-1.014596608	-0.458120985	-0.237114487	-1.057535137	-0.892933024	-0.561989747	-1.100232771	0.788902288	0.365022207	-0.53234871	1.169862637	-0.850018726	0.768017533	-2.108296233	0.095159025	-2.815651671	-1.750357476	1.038453094	-0.57144643	1.421316231	-0.00227986	-0.082225902	-1.317129007	-0.885572247	-1.841597331	-1.232735503	0.656197479	NA	-0.369511841	-0.111215715	1.066393427	-1.23052426	-0.631203534	-2.520365891	-0.589583586	1.13544126	-0.98413543	-1.142195954	-0.283373389	-1.253386235	0.220471586	1.01646911	-0.624441552	-1.447048955	-2.478324713	-0.376303874	-2.252264686	-0.551977718	-2.518672003	-0.998453918	0.573124752	1.474257739	0.607028197	0.719227152	0.230149901	0.56068571
