## Supplemental File 1 for "Cyclical Regression Covariates remove the major confounding effect of cyclical developmental gene expression with strain-specific drug response in the malaria parasite *Plasmodium falciparum*" (part 21 of 65)

PF3D7_0702600	-0.881750285	-0.392663563	-0.743041128	-0.708361366	-0.154032657	-0.708852413	-0.71835513	0.371994576	-0.364034044	-0.208836259	-1.143556479	2.082484983	0.747814489	-1.001306076	2.633237943	1.065769814	0.139559088	-0.320897078	0.84523145	1.620468158	1.459487574	0.869309287	0.592893458	0.481501044	-0.222359154	1.669798904	-0.424265018	-0.499088061	1.82422208	-0.682863748	0.325892046	0.321557192	0.197944649	1.192237191	0.625531796	1.381273306	1.797983431	-0.004405275	1.107815682	1.129414868	0.138610217	1.347853962	-0.014687402	2.136827731	0.363269312	1.252749848	2.140494808	1.412456598	0.439403232	2.497559037	-0.079378179	1.937091796	0.730640723	1.087560552	1.587410737	0.253017339	0.791118504	1.420345095	-0.204388779	0.983117833	2.013912431	1.845355642	1.491570524	1.628138662	1.984863558	0.162262258	1.603783993	2.824568206	1.574391369	0.452895772	1.866401088	2.241744786	0.267255422	1.978922309	-0.179866486	3.227837118	-0.188301418	0.781878517	2.312988409	2.453952907	1.777754544	-0.553090384	-0.043781544	2.146476739	1.942200859	-0.089131916	1.616694323	1.13674332	2.654058767	1.258599474	0.791183927	0.873518226	0.628604351	1.879301134	0.311901627	1.153871769	1.609486675	1.468159961	0.524554215	0.177750661	3.244563842	0.127147244	2.897216325	0.023300722	3.539905607	3.56812796	2.913511215	1.509199866	0.403736754	0.580105239	2.808963845	0.031355207	2.750792999	1.66340245	1.076865903	2.613432692	3.562399253	1.016382999	1.417950686	1.190984324	2.244023852	2.384429129	0.668248565	2.212483983	0.670668914	2.237190441	1.897280946	0.497655584	0.573972612	0.126653134	0.416145166	1.23837426	1.982425751	0.973272188	0.664886332	2.141254795	1.557991937	1.314295518	0.076640154	2.620970079	1.874607661	2.016070112	-0.289766065	3.487987862	0.753828766	1.324781126	2.17715413	2.49482377	-0.640310298	-0.667881818	1.159640874	2.181355305	1.901901696	2.755552232	0.233893032	1.558340761	0.031700751	0.481465563	0.689991667	-0.359047402	1.547428653	0.566508694	1.826528782	1.45354704	1.468907723	2.037779819	1.065745459	1.38167245	2.721839301	2.060863611	1.122008744	2.760064547	2.811185872	2.155538962	0.468387357	2.205486774	2.00927085	1.891098685	1.783643151	2.148280921	2.133099658	1.23134397	3.137584809	2.147288674	2.837444087	2.985520933	2.427550383	2.634254318	2.583038218	3.283427211	2.245459746	2.911585904	3.831542385	2.33489582	2.61994532	2.698041767	2.915655659	4.305686629	0.260876627	2.273291745	2.345606322	2.268487071	3.321073016	2.845170979	1.435801951	0.832442446	2.389629388	1.272913201	1.28094599	1.757079471	3.099441208	2.470130906	0.627308852	3.487826137	1.80890655	2.906874923	3.624372781	1.431065233	1.870170632	1.732909223	1.134727813	1.186366042	1.19019479	1.740163031	1.663648439	0.659306485	0.553666827	1.771445545	1.637376822	2.3524075	1.088777057	2.240806658	2.383061919	2.532256947	2.133921354	1.495951134	1.441739026	0.714715661	2.766531529	1.285826921	2.193897203	1.812645753	1.658494859	1.578076578	0.97040122	1.117313249	0.833628405	1.034043063	1.863715473	1.786478491	1.037937378	0.191542428	0.972393897	0.088528557	0.353403324	0.878223653	1.590018891	1.728376077	2.100056974	1.980446642	1.476415939	1.114594514	1.35558607	0.640997573	0.666333484	1.293660603	1.624904896	0.557118169	-0.211178732	0.402894905	0.492517899	1.228416345	1.406994188	0.787448811	1.188878228	1.02922457	1.012191479	1.163968163	2.718203341	0.942230947	1.921293676	1.700778825	1.52740647	1.182906012	1.322818378	2.281735384	2.423024087	2.426380746	0.82448025	2.28854132	2.508838232	2.777490653	0.272098543	2.439721008	1.254843979	2.578683667	1.843853757	0.989605522	1.880896116	3.425502923	1.35235361	1.651194079	1.157915096	-0.194809622	0.615479544	3.095137192	0.506944755	0.92220822	1.558448043	1.965073241	0.732451208	1.507619515	0.551619645	1.228049845	1.935710217	1.989692854	2.031510398	2.285330274	2.119740541	2.257898896	0.97397757	1.58925711	2.001861081	0.528747662	1.69947219	3.234256658	1.834316527	1.004660891	2.194564909	2.219674901	0.597308853	1.910165992	0.798480029	-0.026724997	2.019851156	2.198494154	0.539415622	0.935108952	1.228542801	3.401551004	2.455247223	1.028214427	1.70454164	2.399882804	1.622831465	0.997687861	0.714637323	1.243609545	2.286138429	0.609045572	2.1895839	2.067678315	1.819051416	1.915695353	2.805488181	1.730246511	2.155867926	2.220116358	1.808386789	2.668606274	0.755125063	0.773178828	1.730078786	1.896879744	1.785638652	1.075675187	1.852589836	1.625845211	2.606356244	1.34631552	2.007052177	2.631427565	-0.592574099	0.741259628	2.239120568	1.183288153	1.842928335	2.460457926	1.901952449	1.69829007	0.653698611	3.012900175	1.866328283	1.678070269	1.858473009	1.60386653	1.178412978	1.446814806	1.576386925	1.946065582	2.304339722	1.461585082	-0.402612607	1.549122914	0.265069849	0.928403336	2.163938967	1.577790664	1.197958202	2.057455244	2.388509873	2.141028225	1.393994826	0.696240504	2.323571885	0.75771247	1.644850245	1.693394379	0.022028898	2.1051657	3.317686833	1.282438925	1.962206936	2.396731117	0.657846464	2.426243918	2.146045542	2.651574566	1.477186158	2.090365765	1.526618262	1.150734119	2.64174948	1.909037484	2.279305357	0.563770433	1.090581986	1.426306018	0.814250865	3.659467813	0.210553368	0.520506035	1.30926218	2.077131277	0.480205058	2.109258443	1.759273236	1.708755673	2.40543492	-0.419977192	2.130660643	2.57617735	1.833752431	1.48598651	0.87155075	0.782067328	2.663761753	1.762008121	2.615641774	0.772414414	1.949603311	1.601492573	2.274389227	1.023098397	0.749467262	2.80873146	1.551289771	0.931566732	3.0722568	2.696333471	1.535357112	1.074583224	1.486694499	2.652263907	0.252145795	1.896613613	1.479422609	0.359675387	0.687044735	0.564944697	3.665336563	1.224861821	2.856183513	1.461240773	1.76453138	2.50960304	2.10281575	2.024422912	1.882064045	1.190555798	1.924603581	2.14285448	1.713326804	-0.322963345	3.305716177	1.434991415	2.254202464	0.45018585	0.818736115	1.359353008	1.809108847	1.669216592	1.820583336	0.972561172	1.113263333	1.786858073	2.437281524	1.726428198	2.689446659	1.276867041	1.916720949	1.948838451	1.894598457	2.08392816	2.317298184	3.281967427	2.212116552	1.719133707	2.06068194	0.932545307	2.714030093	1.453118228	2.777796785	1.894691582	1.734256468	1.898736553	2.410841085	3.444192846	2.010610392	2.084703817	2.72443204	2.791801852	1.606920072	0.686466406	2.566468873	1.400102162	1.937313725	2.071843463	0.738198128	2.595941287	2.383356064	2.339681076	2.591417178	2.866720091	2.058020602	3.021574454	2.481230729	2.334231401	0.495198495	1.943452409	1.644964483	1.203498185	1.334252437	1.002680526	-0.080074052	2.584581151	2.494589769	1.779766455	2.650515853	2.884811638	2.56074709	1.643899732	-0.064943699	3.099421129	-0.035912646	2.431943993	1.360325564	3.159782607	-0.298916401	-0.04629618	2.580859388	3.022142103	0.662689166	0.672690721	2.234406261	0.526368512	1.951509537	2.107977552	1.569507776	1.595557547	1.477292825	2.495598528	1.748363716	2.45279688	0.555233097	0.50872388	0.645808128	2.785020572	2.154738211	3.08472237	1.638467731	2.101726632	2.22273989	1.200021747	1.029826363	1.595998005	0.847997815	0.456176596	0.765741735	0.432907692	1.770129458	-0.237037183	1.256989925	2.088127978	0.186866251	0.46752294	0.950590591	2.999838327	-0.096268293	0.754219122	0.911522521	1.265056912	0.863955548	1.418235167	2.027986853	0.769079576	1.383669312	2.035871811	-0.682253541	1.754781014	-0.090601563	1.555796294	1.78653035	0.834276247	1.877324533	2.394235756	1.337584226	0.566077368	3.157548536	1.851578349	-0.097035961	0.902778291	NA	-0.141331443	1.863614066	2.164414514	3.703891719	1.697398233	0.484700272	0.625207573	2.505722993	2.007129034	2.503330856	1.191313229	2.122442138	3.032454718	2.676156157	2.305347092	2.020215621	1.098083225	-0.067252537	1.929829458	1.973972238	1.726581389	2.694522112	2.817302274	2.643218526	1.885154596	2.429336795	3.431155321	0.135134746	2.673927218	1.244178483	1.295055968	1.553951249	2.766934754	3.31561547	3.386283849	1.403839993	-0.591078995	1.530130469	2.446511451	-0.517026872	1.596423952	1.711290081	2.365143841	2.583329234	2.071046212	2.96686513	2.593108074	0.836035813	1.864284764	1.416831374	1.477908465	2.175573631	2.6495275	2.606254986	3.302362158	1.092454312	1.486053491	2.300977085	2.079592313	1.771497883	2.020134998	2.192036375	2.207639115	2.271933919	2.267551041	2.918983097	0.477106785	2.060184355	1.515316286	2.285231912	2.598462392	1.595284076	3.242184094	2.165133741	1.838829044	1.847288859	1.336793475	1.746598943	0.833683278	0.976282202	0.146710935	0.460137863	0.549763157	-0.214012631	1.884440017	2.139444193	1.651711654	-0.045959829	2.142431632	2.970782327	1.835647286	1.151088872	0.928969124	2.240143412	1.257356153	1.986810527	1.308401953	2.758512028	2.099138376	1.598756311	2.09018867	0.824445416	1.28576649	2.559880831	3.522177496	2.286712789	1.963013307	0.132222468	2.097943904	0.78450229	2.168658613	1.465253359	2.147096999	1.762892319	1.474725633	2.615313813	0.281999631	-0.147319973	1.109176335	-0.023840433	0.693703583	1.869275165	3.055665611	0.85374471	1.72601808	3.100542002	2.224715159	3.361235621	0.632814825	0.291197596	1.8880448	1.587087614	1.733320986	1.692858193	1.420582254	0.266800281	-0.750639754	2.427886592	2.237941124	1.219282407	2.111997148	2.104652423	1.991200628	2.448470953	0.618954022	-0.067415457	1.879651052	0.245476923	2.483458519	0.174483655	2.43327072	0.993869134	2.761013926	1.885821241	2.247624574	0.178523266	0.622934252	1.036641504	2.205500657	1.924884682	1.458856636	2.202435432	2.282545974	-0.547322947	0.064858679	2.417530429	0.366156154	0.576296968	1.525156435	2.11032805	0.602749334	2.354949055	1.439841745	1.015635318	0.179596619	1.419434825	1.317775231	0.888515563	2.010837839	0.537431363	1.86173488	1.204861787	1.634424429	1.592975306	0.913647595	1.983890985	1.808179325	3.204381053	1.512588425	1.450068937	2.551107069	1.132909828	1.076974085	1.75024451	1.221993186	0.722758632	1.96551376	2.195166322	1.922730584	0.455089722	2.134559526	-0.471256274	2.015890775	0.742841171	0.754932606	1.406984109	1.52413038	1.952136328	0.977024852	0.988128358	-0.398158042	0.432747833	1.397143325	1.099048427	1.905538033	1.206221477	0.772508109	1.042085758	1.764281225	1.061921676	2.984816745	1.713901801	1.410941896	-0.900022082	1.961772196	2.041020549	0.76094104	2.588933669	2.552620793	2.130845927	2.931989336	2.09346035	1.861640354	-0.598936921	2.203301681	0.186964145	0.767229143	0.869488562	1.066914198	2.238917838	2.216230505	2.374701487	1.519277337	2.814367095	0.468703579	2.255953539	1.916779876	1.845904389	2.823229924	2.854007931	0.967332212	2.704357958	1.543782858	1.73343533	1.724587391	1.927169333	0.650460734	2.154679801	1.299605372	-1.018575961	1.883917222	2.203213804	2.074740905	1.111783373	0.799115891	0.601584102	0.529284478	-0.454534018	0.419590965	-0.128198699	0.767069272	-0.090437013	1.331552364	2.072937988	0.933731878	1.87391267	-0.518592602	1.880184454	0.651198927	0.045922929	0.563756958	2.181166706	2.090810097	2.683811756	1.640287409	-0.297480825	2.725990035	2.285158537	0.925975514	1.762601532	0.840171223	1.191446674	2.286899101	1.971100955	0.885669631	1.738173066	1.621783476	3.311929174	1.216394836	1.679298729	2.824001396	-0.502528209	0.90150027	2.108511918	2.074198649	-0.368729202	1.898100812	3.638025253	1.216366732	2.869257153	2.082441272	1.80301449	3.626297963	3.787691072	2.50158871	3.455479511	1.295540589	3.203730681	2.82819973	2.966311089	3.01173853	0.643662472	2.149401098	0.433796647	2.855258123	1.090519754	1.314731916	1.874186906	2.603440882	1.078161832	2.776884601	1.378305209	2.955864661	2.5234086	2.214590771	0.656049356	1.890383874	1.803713384	1.661609097	1.832932504	2.584748162	1.06036681	1.576890576	2.073400681	2.250924372	2.312599193	1.733721649	1.815279467	2.854502941	1.694032929	1.676481075	1.462214608	2.334759895	1.919237192	2.730373679	1.375554215	2.08171347	0.97697444	2.298774934	3.157803961	0.725863305	0.828345618	1.757621855	2.195115715	0.643810681	0.895513431	3.428643507	2.172325347	2.910609116	-0.094172817	2.073131793	1.578761535	3.41762525	2.661038472	2.227646278	1.211050815	0.368280778	2.237260487	1.573720696	0.998141957	2.037706205	0.773616908	1.064711014	0.864551678	0.886789607	4.035649586	1.394764081	2.987013315	2.028514579	1.629370788	0.184856028	1.634110179	1.534146765	2.046163515	1.420617059	3.182675554	1.830128744	1.54481642	1.719719113	1.309570764	2.027478812	2.994472544	2.117132288	-0.40761386	1.327658909	-0.319209279	2.54162001	2.902805128	1.647950106	3.283042961	2.389803924	2.769200556	1.850399479	2.37395762	2.372031869	0.413318035	1.410619439	0.794703787	1.339807925	1.281726644
PF3D7_0702700	0.879368252	1.783151943	1.538145283	0.865897236	2.292193918	1.906602476	0.525399966	0.409964993	1.587826218	1.701953157	1.687791444	-0.520645101	0.237079716	1.78758246	0.425137053	0.405277251	0.559999468	2.59335685	0.183495765	-0.468643388	-0.000969207	2.245338384	1.128202989	1.450486168	1.243692785	0.091436173	1.443219855	1.608187695	-1.775125069	1.02097939	2.270530008	0.45209834	1.325019432	-0.204113452	0.097120028	0.659968231	-0.096654745	1.416649911	-0.072878964	1.256275555	1.376313119	0.468732487	0.921146121	-0.150321197	-0.178497922	0.860306583	-0.04404331	1.859087798	1.482365311	-0.508259395	1.08631102	1.792594707	0.585173061	-1.766373298	0.50837744	2.247862151	1.792207503	0.981079167	0.422413719	0.396209853	0.319921822	1.20881245	1.100933503	-0.12774862	-0.132452199	1.710177047	-0.350858153	-0.246757309	-1.862782044	2.220201303	1.615220906	0.283800606	1.861789138	-2.490778783	2.393512383	0.254413837	3.011368325	2.447076572	0.01728432	0.018925147	-0.040071579	1.221539761	0.443043233	-0.905509459	0.518541367	0.669551356	2.27052043	0.650205094	1.868465537	1.938458992	2.162627075	1.269809538	0.734461076	-0.293874343	1.099442256	1.900733171	0.230623365	-0.155889204	2.605504785	2.701981942	0.709729399	1.440513662	0.513248006	2.169428142	0.112941019	0.863713013	0.550317758	-0.7159887	0.530320733	0.815015041	1.310884785	2.224690688	-0.104434611	-0.057134981	0.375468168	-0.55893018	-0.337876745	1.229806648	0.725055394	-0.367442663	0.100071281	0.94011887	2.39516693	-0.533207738	0.319138979	0.040757195	-0.092695206	-0.285534266	0.912344902	1.32317074	0.456842624	0.201665543	-0.466201838	0.699103532	2.53718207	0.671536279	1.68751433	1.462744283	-0.129372784	-1.051471542	-1.040198314	-1.492791617	0.889067092	0.07446729	1.164650458	2.011201068	-0.469673401	-0.235500962	2.144825743	0.53530045	1.160642846	0.724268511	0.406519277	0.61372261	1.524513336	0.286946485	0.807428646	0.388690169	-0.509199977	-0.467980299	-0.998685819	1.522593881	1.525755916	-0.139471092	0.976880532	-0.345903192	-0.525629963	-0.56875415	1.438506586	1.051946158	-1.363817812	1.291643422	1.711835043	-1.160902996	1.934837311	-1.006600003	NA	1.070475567	-0.062274527	-0.469259375	-0.055864253	0.228576409	1.62782513	-0.010759097	0.346009158	1.901945335	-0.208204055	0.951770814	1.567258677	0.545893036	1.46588676	0.344841452	2.268069577	0.472801047	-0.113974543	0.232506504	2.153285805	1.480420488	1.221736712	-0.189543305	-0.242514791	0.514492828	1.218577515	0.67782313	0.905905472	0.374900396	-0.14461216	-0.389336633	-0.177234178	1.557931408	1.159764757	1.233995365	2.794720098	0.962923792	0.27087322	0.861719674	1.039147881	0.023872119	-0.173337272	0.943492687	-0.242529886	0.140237218	-0.6765445	1.554926337	0.169059477	0.217884065	0.691516251	0.207696508	-0.577776359	1.174774681	0.089828716	-0.207232636	-0.094642624	0.241189007	0.927356672	1.769250386	-0.843916652	0.152291038	0.175492706	1.529532678	1.092012514	0.194302226	-0.367479338	0.348520478	1.376084727	1.877355322	-0.440640315	-0.030118524	-0.453753101	0.33562224	0.353739321	-0.365801703	-0.672390974	0.077382788	1.524642316	0.715872098	-0.096064752	-0.572755468	1.115400692	1.22730194	1.58885394	0.852519292	0.500953312	1.779421717	1.161372393	1.517263591	0.831904985	0.680675561	0.626434266	0.975742435	0.733047114	1.50911328	0.584598689	1.558612659	1.665332398	0.783196377	1.663093034	1.258686864	0.683926276	-0.376526248	0.448289576	-0.466198534	0.867445487	1.579190356	0.035998251	-1.46291448	0.319003332	0.315268994	0.229815887	0.475653723	-0.598293633	0.361694107	0.642387377	-0.50891716	-0.728152121	-0.397893167	0.843244602	0.886403667	1.134192227	0.390331423	-0.015584892	0.559362979	1.333699892	0.640787892	1.905879278	1.732325203	0.433697043	1.216388847	0.0848553	0.024065007	0.251300598	0.186139748	0.601293984	-0.049397103	0.940902631	0.171614335	-0.218823077	-0.390589973	0.000821363	0.287199491	-0.465607717	0.028702593	-0.077626897	0.069175785	-0.071062045	0.943899451	-0.007095354	-0.156346267	-0.131826901	0.349899521	0.251467298	0.335449618	0.608521857	0.606017529	-0.355297859	-0.12385118	0.791231443	0.460722639	0.44236374	1.000818004	-0.334919112	0.077209042	-0.546356572	0.599534307	1.862693948	0.24817764	-0.021789862	0.351980411	-0.539154011	1.408929287	1.455947002	0.261975382	-0.349798845	0.264953511	-0.011855447	0.098853333	0.74834297	0.478930848	0.160322374	0.244904096	1.870653196	2.267801504	2.347318416	0.499790675	-0.584125223	0.055369445	-0.841718989	-0.131605594	0.046205385	1.774769169	0.131277017	1.478257073	2.012131962	0.312704436	-0.380979923	0.175069042	-0.875969769	1.030003551	-0.060659865	1.600311307	-0.189195749	1.514711465	0.291691696	0.132793357	1.231805694	1.025086494	2.594114383	0.228861109	0.533800277	1.332461801	1.550548668	1.703901166	0.540482938	1.079863324	1.583552489	1.021977195	-0.871146553	-0.893950375	-0.726152519	-0.024345488	0.561331496	-0.205947154	-0.247718654	1.340558414	-0.367333713	0.559185785	0.251584325	-0.323897509	2.707998068	-0.264008666	0.972647107	-0.178220212	-0.870145094	0.421753394	0.300575364	-0.366918871	0.356748192	0.69283741	3.01850897	0.919947536	1.470632683	-0.008770582	0.06499968	-0.814616687	0.88275479	0.929621385	-0.31230592	-0.423536535	NA	-0.071567053	1.956613552	0.229767048	0.382614647	0.331270037	0.620867877	0.434611302	1.051842119	0.800106596	0.208214086	0.241107862	NA	1.075247815	0.455346199	0.487047272	1.59934766	2.081063964	1.422935277	1.151962274	0.147189932	0.91396688	0.566406851	0.51826186	1.057580583	0.417876815	1.152802929	0.679773652	-0.319187721	1.032406933	0.440503836	1.309852191	1.246822066	0.601305879	1.605132967	1.951867094	2.260029918	0.706945963	0.924980357	0.232970459	0.551554811	1.280013842	1.385665295	1.579573139	0.997380884	0.637027838	1.041798441	0.149201841	0.531667069	-0.442238049	-0.061452978	1.029986324	0.658105218	0.115884802	0.283264624	1.574162712	1.136286182	0.577206634	-0.411216254	0.502719335	0.968693879	2.239442551	2.57746708	1.201220998	-1.11320284	-0.540859069	0.652775514	-1.51753202	-0.963974905	-1.107508855	-1.026442422	0.416232494	-0.802581711	-0.493568275	-0.82982448	-0.736252911	-0.492009687	-0.034810486	0.826090394	-0.592909691	0.427237906	0.371247948	-0.235827435	-1.208864492	-0.37486932	-1.735079264	-0.663550805	-0.365421615	-1.248223388	0.510596152	-1.590910693	-1.361088662	-0.664663301	-0.907717694	-1.04823599	-0.751826424	-0.656973273	-0.657572651	0.187409258	-0.777201065	-1.109695122	-0.954462921	-1.092104899	-1.211464193	0.224001717	0.220347273	-1.181426719	2.161092822	-0.351779792	0.962121001	1.982991011	0.659843995	2.481583814	-0.56221505	1.628750216	2.236434176	1.166328183	-0.118733404	0.002402219	1.018333723	0.024538519	0.060130298	1.244452963	0.866476086	-1.22673249	1.456798037	2.604136369	0.810943155	1.622302065	2.375663756	2.398519541	1.822775534	0.881059386	0.287951658	2.69025045	1.239831475	0.266078455	0.682735359	-0.2810597	1.043937397	0.089804378	0.717889843	0.536101276	-0.017423692	1.560483335	-0.300006181	0.62800372	1.175033916	1.390240628	0.532470372	0.471229665	0.896339599	-0.109047452	0.497692042	-0.080818163	-0.659990615	0.036461247	-0.245861135	-1.087055362	-0.587596099	-1.198893863	-1.454804544	-1.381103755	-1.024987229	-1.024804125	-0.816583638	-0.658545108	-0.659684565	-0.935534918	0.007225023	1.210416671	-0.245081859	0.062245198	-0.563167579	1.023917015	0.195939341	1.150616593	-0.654615606	0.634741317	0.824536607	0.849387395	-0.111414948	0.863914797	0.475495899	0.814910857	-0.110115655	NA	0.56962741	1.633510514	1.130971016	2.330361444	0.288102511	0.685675239	0.199645291	0.958524836	-0.10417628	1.447809425	1.886784328	1.953657521	1.967089333	2.328615739	1.17952576	1.265457166	1.051887912	1.402660469	2.390057783	1.524298024	1.844872792	1.581214433	1.09554301	1.735859688	0.839030396	1.418832316	2.344688673	2.107375441	0.53782053	1.185915416	1.006862601	1.36310335	1.336212685	-0.269599822	1.654492848	1.603373589	0.156500562	1.745375193	1.258030421	1.338033535	2.240516441	0.237932056	1.291332615	0.269408693	2.728879377	-0.143072322	1.393173962	2.38655355	1.895782972	0.137981057	1.517633761	1.841128394	1.461967785	1.472382059	1.184420262	-0.568846699	0.475388324	-1.072059108	0.599662608	0.846570921	0.141678477	0.431922843	0.171830361	0.959697314	-0.274313746	-0.559937163	-0.524016561	0.357379089	1.076008394	0.734802876	0.784866616	0.04408221	0.298123409	-0.315425852	1.468979673	0.520207592	0.285427379	-0.054360153	0.071744837	0.347969018	0.630446738	0.221448602	0.113801421	1.013382967	0.845754757	-0.699861983	1.324278425	1.199441127	1.319703242	1.223466021	1.267434352	2.219407794	1.800923749	0.932087825	0.040087664	0.535565349	0.683980131	0.610933305	0.75980388	1.987900747	0.656761203	-0.170714488	1.809904785	0.792546044	2.176333871	0.583959579	1.012282648	2.014771933	0.145817307	0.736561981	0.426338309	0.230065645	0.696113809	0.78539599	0.013942366	2.016730958	0.909417429	0.324436861	0.306041415	0.326739036	-0.368172328	0.350935536	-0.523486582	0.297210193	1.377895919	1.472318187	0.439339846	0.135958513	2.160827873	0.228282479	1.267920887	1.236352773	0.551546413	0.489170796	1.021906077	0.638198885	0.765127772	-0.934987967	-0.692024389	1.051286798	1.031488638	0.533791084	1.008738809	0.835846663	2.220887017	1.01623582	-0.69967879	1.122768813	-0.39048617	NA	0.4602847	-0.063911925	1.223521366	1.527668333	1.195943523	1.658163593	0.505588455	1.275988278	0.777628936	2.156923164	0.748440328	0.963484173	1.304464991	1.796271017	1.350827119	0.797715124	0.46159914	0.502430782	1.218509313	1.565747111	NA	1.564041638	1.979714886	0.885405883	0.857772791	2.13291531	0.64753909	1.647209998	-0.974689043	1.843425047	-0.508649519	0.893635965	1.058219149	-0.460188696	1.282256716	1.052004924	1.183705637	1.348627062	0.829576654	1.207327908	1.655464693	0.528539619	0.257329421	0.724495235	-0.009898244	1.721998946	2.902104753	-0.569651765	0.722760293	0.539050584	0.822650013	1.716624201	0.520505692	1.608708755	-0.366028064	0.863350131	0.055022376	0.053483136	0.222649102	1.909642107	0.068469592	1.569265117	1.366668325	0.277730698	0.048819836	-0.190300217	0.579934015	-0.219405276	0.365828536	1.228789917	1.652902503	0.539369026	1.232479002	0.350923006	1.484790423	1.487779824	0.563226691	0.040345129	1.978698299	1.038180067	-0.170467433	1.953644128	-0.139511696	-0.567979404	0.980269644	1.242262167	0.06505476	1.033959709	0.97622005	-0.050183993	1.519661686	1.985309124	0.080964049	1.254717892	1.555681801	0.271358758	0.92070923	1.182189856	0.432441575	0.395809428	-0.507540189	0.838545819	0.348717595	-0.249624284	-0.312155649	0.384214718	-0.023034662	-0.370138288	0.788050705	0.708756614	-0.427137982	0.876961441	-0.285551638	-0.590850616	0.531799276	0.943948556	0.587207238	1.818333412	0.042471381	-0.441606643	0.112145443	0.094601675	0.889536117	1.927504656	1.700361338	2.137667813	2.286772879	1.958093103	1.330201601	2.056735192	2.043831916	-0.068046129	1.664470268	1.430684185	2.419150533	0.923595805	1.230531158	2.263159809	2.795301528	-0.329788271	0.910539774	0.576850932	1.889899569	0.92739456	-0.758786793	1.213499454	1.399819557	0.440509996	-0.046118177	-0.881590165	0.500896564	0.366808901	-0.589703521	0.474332904	0.117112802	0.748081142	0.989553894	-0.032546878	0.409490094	0.969058627	1.45549399	0.205691558	0.370796789	2.413346273	1.171628486	0.675938412	-1.012605669	-0.4738652	1.32592851	0.223148268	1.37600376	-0.160529375	0.107760515	0.50157893	1.193465817	0.502484861	1.937248377	0.91871122	0.920977456	1.916540384	-0.270167406	2.127994398	0.268374692	0.920303412	0.184269412	1.864904314	1.460946479	2.11412173	1.512528198	0.758217507	0.438703913	0.78769148	1.062501444	0.666719329	1.784574265	0.645993921	0.601880045	NA	2.331369338	1.821529537	0.764296365	1.226365581	0.85347788	1.603698224	0.43625107	-0.06966417	1.367669112	0.345362869	1.233211438	0.120979289	1.255150785	1.692455238	0.978029875	2.131035895	1.343027299	0.005945665	1.288004415	0.89415866	-0.007354377	1.56449587	0.596091805	1.219471212	1.836672567	1.184035723	0.378611815	1.161437959	1.189817421	2.074926375	0.42829449	0.429567033	0.881418968	-0.01938219	1.734329118	1.21412274	1.696436241	1.297682097	0.951222072	-0.052648698	0.674113978	1.286221467	1.642421945	0.86330508	0.834620924	1.042370223	1.237508756	0.127583869	0.337081435	1.030257688	0.020278599	0.361627873	0.760038558	0.083462189	2.180811982	1.255857835	0.306976382	0.294653088	0.001571699	0.267577104	0.339413514	0.733488217	-0.277514056	2.990120642	-0.078021487	0.586219442	-0.301580238	1.55429084	-0.224648655	0.877590381	0.380086282	-0.004479965	0.007557467	0.463025704	-0.323368922	1.237049608	1.318185222	1.564123014	1.628694965	-0.088913961
PF3D7_0702900	-0.675715082	-0.297683721	0.110271395	-0.371324057	-0.422305731	-0.426195058	0.357434058	0.18877637	-0.294628793	-0.579039957	-0.778984949	-0.681327928	-0.248715057	-0.514931467	-1.185462727	-0.59058521	-0.639242999	-0.941710532	-0.790541143	-0.678403157	-0.821790998	-0.4471527	-0.758085416	-0.867215363	-0.846049223	-0.912862895	-0.814667759	-0.709980257	-0.739562752	-0.331382529	-1.256817112	-0.514895458	-0.966317163	-0.575247575	-0.260388394	-0.659797297	-0.094492742	-1.003596002	-0.507542609	-0.722440203	-0.449547079	NA	-0.499234472	-0.583447376	-0.656343332	-0.756936859	-0.624938411	-0.499872312	-0.070577189	-0.434615735	-0.949367013	-0.365418825	-0.538799883	-0.178152279	-0.787055527	-0.550011554	-0.375696593	-0.184982769	-1.062684177	-0.56649035	-0.747412745	-0.171928285	-0.490543677	-0.81509576	-0.978712069	-1.13871623	-1.033651811	-0.877814844	-0.549161216	-1.482754048	-0.641614907	-0.05173114	-0.538133588	-0.673738312	-1.083509901	-0.510638383	-1.144501619	-0.850337049	-1.015225444	-0.270920794	-0.677195426	-0.858596997	-0.76053473	-0.621412343	-0.563638361	-0.582832725	-0.76333723	-0.637030423	-0.576058463	-0.470872517	-0.962735787	-0.968922377	-0.612406988	-0.266421239	-1.215117971	-1.128781368	-0.862625814	-0.19721374	-0.962435499	-1.322619231	-0.865467787	-0.170914164	-0.238749262	-1.10717926	0.057569656	0.048405352	-0.243852366	-1.026881844	-0.641625775	-1.023302698	-0.567288134	-1.27756509	-0.84069187	-0.388588972	-0.509670965	-0.589508827	-0.472773061	-0.065529971	0.135439011	-1.037988215	-0.677399245	-0.967126776	-0.826553685	-0.418830129	-0.532436713	-0.609155573	-0.887114264	-0.3756662	-0.603970298	-0.541396325	-0.612330928	-0.133347916	-0.468507602	-0.020660546	-0.431564431	-0.995340934	-0.251539897	-1.35240872	-0.113768793	-0.889734682	-0.729657869	-0.636288073	-0.252277253	-0.065658002	-0.40179121	-0.848580083	-0.955298564	-0.918013339	-1.329275359	-0.406835091	-0.71524139	-0.09279724	-0.495787397	-0.647362227	-0.46636678	-0.332462807	-1.134928095	-0.361854164	-0.114635468	-0.775196721	-0.733330815	-0.724762171	-0.19103817	-0.687844798	-0.786669738	-0.630246137	-0.280358013	-0.088194957	-0.175392123	0.569394299	-0.283951042	1.159497517	0.800901391	-0.366738289	0.286407827	0.751976611	0.176643665	0.511622332	0.841892403	0.37371871	0.107576061	0.40304299	0.6546012	-0.180858969	0.19144196	0.932589609	0.297142289	0.844364552	-0.163370829	0.669126078	0.608680605	0.725416325	-0.177015405	-0.101028152	-0.503960659	0.318400888	-0.560803868	0.765653487	-0.419230123	-0.197517768	0.714590458	0.018734483	0.395755004	-0.318161534	-0.237696253	-0.747104622	-1.036606975	-1.121364763	-0.553999718	0.124297522	-0.643866631	-0.273465619	-0.513312654	-0.365754116	-0.358306533	-0.243761653	-0.359800817	-0.473581268	0.46245741	-0.107541019	-0.767713952	-0.502790187	-0.570611424	-0.349703718	-0.340235093	-0.613951986	-0.771688766	-0.048774631	-0.477924358	-0.111862854	-0.962721364	-0.478941347	-0.42714597	-0.423561639	0.122921911	-0.00492067	-0.405120137	-0.354603483	1.064051851	-0.464800246	-0.102637771	-0.151262745	0.178437219	-0.589748155	-0.600469214	-0.491797483	-0.542625936	0.066507798	0.221305654	-0.363691436	-0.437826923	-0.074523385	-0.545398446	-0.553183662	-0.591607843	0.189242001	-0.235179424	0.09147366	-0.593140882	-0.413204148	-0.81633888	-0.295454164	0.014645482	0.029058067	-0.443828295	-0.052406127	-0.518327473	-1.210237853	0.168230293	-0.065230679	-0.523002173	-0.186519691	-0.068501499	0.046470376	-0.319294373	-0.091081831	0.278850679	0.844999886	0.471762906	-0.327273456	-0.150381434	-0.249254656	-0.837182871	-0.723768279	-0.677114869	-0.835838191	-0.453819436	-0.955219604	-0.653357197	-0.957009573	-0.841790883	-0.336406176	-0.489911105	0.257982513	-0.322407978	-0.760691203	-0.608050222	-0.194253546	0.075461954	-0.528108893	-0.754636079	-0.327267462	-0.55438657	-1.078743785	-0.631777879	0.637782112	-0.044675525	-0.333831234	-0.134978853	-0.923123828	-0.211550293	-1.190501406	-0.781935874	-1.083462684	-0.291774515	-0.818603159	-0.401390049	-0.704607602	-0.317422402	0.60862209	-0.005245695	-0.543560734	-0.235030585	-0.23871837	0.187501318	-0.01980111	-0.943737192	-0.472012152	0.110241822	-0.185846282	-0.351016472	-0.450878459	-0.205727184	-0.510879436	-0.603911628	-0.880095362	-1.316721323	-0.304337067	-0.250083105	-0.836222632	0.052458145	-0.297180642	-0.304060872	-0.218260283	0.195712812	-0.495636831	0.11716283	0.06988402	-0.082422032	-0.73621161	-0.17333673	-0.118469285	-0.677281273	0.322477209	-0.267248758	-0.228405494	-0.27197525	0.268250093	0.018471247	-0.122267459	-0.514030736	-0.531686805	-0.919762378	0.644539219	-0.577813594	-0.352263751	-0.502116697	-0.47404059	0.470130265	-0.552822283	-0.324888197	0.464507072	-0.730912958	-0.35106708	0.266951121	-0.565978351	-0.493643501	-0.36477308	-0.75415027	0.007878704	-0.475814489	0.485487527	-0.248666004	-0.609519263	-0.175147399	-0.64654828	0.529759082	0.341973317	0.190383465	-0.243002006	-0.468156885	-0.174633069	-0.718777163	-0.677183069	-0.529760149	-0.48387942	-1.055174717	-0.329459715	-0.410913779	-0.002915411	-0.546831448	-0.479176003	-1.405938067	-0.413098167	-0.527002615	-0.876550187	-0.989398698	-0.847884327	-0.517153407	-0.039790003	-0.519494535	-0.472636539	0.269209946	-0.580477769	-0.964016028	-0.431048478	-0.915221712	-0.176275202	-0.392414941	-0.180250675	-0.645602631	-0.549968299	-1.142296832	-0.72098106	-0.482129093	-0.735482218	-0.46816847	-0.772608561	-0.069343164	-0.235655502	-1.1016441	-1.188245583	0.651322534	-0.183429579	-0.658697573	-0.209834346	-0.666248911	-0.117393023	-0.384025818	-0.263813642	-0.735707248	-0.612139252	-0.422247203	-0.636508253	-0.273997038	-0.585496767	-0.261041726	-1.078312091	-0.677448354	-0.222776463	-0.078155128	-0.864270974	-0.459521917	-0.074128411	-0.810302868	-0.258425824	-1.100187615	-0.258865931	-0.850459105	0.210853857	-0.616358362	-0.337528164	-0.457479785	-0.517093956	-0.876197933	-0.303358136	0.436658071	-1.009152264	-0.123361889	-0.563092553	0.191074361	-0.273955902	0.228684709	-0.085952238	-0.270077571	-0.335050815	-0.320921028	-0.465103396	-0.673135503	-0.430188122	0.234620045	-0.979205133	-0.907838928	-0.532544575	-0.674951565	-0.630230102	-0.668506512	-0.968796784	-0.524321107	-0.514851743	-0.498911548	-0.668548297	0.377866399	0.315431339	0.016806754	0.047475076	-0.170811559	-0.090059366	0.342094287	-0.099970935	0.57696288	-0.404348012	0.0303962	-0.690654702	-0.198586274	-0.170195414	-0.156062346	0.021679607	0.002955623	-0.814653202	-0.149243111	-0.343055862	0.5851594	-0.090356836	-0.621158822	0.166842311	0.366620854	0.165906576	-0.488609243	0.155974047	0.346913455	0.575004519	-0.665129405	-0.940884486	-0.817521441	0.180084914	0.329046807	0.490314546	-0.003516072	-0.062741532	0.204033146	0.153920339	0.35695129	-0.416326819	-0.146899401	-0.285073085	-0.13760862	0.420773545	-0.344583407	-0.514957665	-0.30912831	-0.512051809	-0.364643121	0.05554469	-0.473656399	-0.077516065	-0.194985914	-0.785548692	0.39249776	0.574290075	0.237080537	0.145921853	-0.762809294	0.448185954	-0.977665247	0.031698114	0.472825509	0.736714359	-0.071773643	-0.167153148	1.315574194	0.088596007	-1.026394665	-0.951670386	-0.33905518	-0.614971693	-0.271602412	-0.220434095	-0.411640681	-0.307648604	-0.487501085	-0.572226359	-0.507273594	-0.158421198	-0.178398816	-0.676243391	-0.324648788	0.311078123	-0.43830385	-0.490609564	-0.382689101	-0.110572949	-0.039902241	-0.189897121	0.136297348	-0.837541315	-0.482484939	-0.630073155	-0.52633706	-0.081866362	-0.31918378	-1.018969802	-0.490400092	0.333836133	-0.388090755	-0.299778176	-0.334029645	-0.681605643	-0.867295908	0.188443978	0.841962419	-0.067195574	-0.331098317	-0.852868076	-0.626040938	-0.449322858	-0.775093236	-0.799866581	-0.888200253	-0.891140461	-1.214909466	-0.087572513	-0.58278723	-0.329353773	-0.211007066	-0.844959156	-0.343864015	-1.094139022	-0.587766622	-0.856903158	-0.855564909	-0.692449067	-0.370658958	-1.10013037	0.173710945	0.048252361	0.366662511	-0.158411601	-0.368707883	-0.555425263	-0.100917677	-0.915382834	-0.644236816	-0.266704371	-0.263187844	-0.008238528	-0.603040058	-0.773844053	-0.50564597	-0.689270871	-0.177108457	0.05457606	0.384502197	-0.440530527	-0.719094989	-0.645656463	-0.099121237	-0.290003243	-0.292565773	0.793311038	-0.647996479	0.44551592	-0.538166717	-0.64155287	-0.277442878	-0.181659541	0.077504722	-0.264585238	-0.244291921	-0.447149639	-0.517180826	-0.473736196	-0.404775317	-0.467170449	-0.574324235	-0.181601937	-0.285849843	-0.383704686	0.671578585	0.317403189	-1.148543764	-0.523784131	-0.554467708	-0.773468647	0.255256932	-0.280154818	0.101794734	0.1229134	-0.426987258	0.089317778	-0.743555247	-0.127490736	0.315551341	0.385229128	0.148461928	-0.080526995	-0.43825334	-0.519867276	0.668602916	-0.725032586	-0.022661343	0.004634176	-0.814023566	-0.65163491	-0.570110417	0.467759699	0.118679769	-0.759670136	-0.269817213	-0.592997106	-0.615084484	0.281526146	-0.604539796	-0.211397157	-0.696511504	-0.228656454	-0.472416218	-0.367570939	-0.509343822	-0.843384171	-0.369157556	-0.560097737	0.209456392	-0.180597607	-0.10697437	-0.834119697	-0.539828008	-0.149769727	0.101972733	-0.594144616	-0.474861704	0.413496819	0.073477651	0.567713624	-0.302146855	-0.928285935	-0.693513812	-0.637975775	-0.538759138	-0.314139572	-0.936539567	-0.217301571	-0.328717206	0.996088738	-0.473915949	-0.50492832	-0.451237735	-0.403625772	0.61201921	-0.442771104	0.569254438	0.054682228	-0.611973365	-0.266380062	-0.237705167	-0.43443171	0.150013072	-0.326816874	-0.620981616	0.869851547	-0.313414	-0.535207293	-0.306265141	-0.45403898	-0.312718662	-0.089525998	-0.717567154	-0.772476332	-0.730344257	-0.446507519	-0.447052796	-0.695612244	-0.486518651	-0.685508193	-0.47713605	0.494082449	-0.319808516	-0.52226075	-0.952076339	-0.418006977	-0.396966401	-0.365794374	-0.474942383	-0.179721109	-0.715550938	-0.429257439	-0.534272092	-0.416830415	-0.473559447	-0.301568611	-0.360791619	-0.246664003	-0.332460475	-0.447066745	0.289614002	-0.299849798	-1.10692395	-0.838902915	-0.618932742	-1.337035501	-1.102513445	-0.803774872	-0.558320339	-0.832993019	-0.453403154	-0.768164891	-0.360309241	-0.996492001	-1.172848943	-0.291396558	-0.327025762	0.129294318	-0.329307462	0.058443906	-0.88513847	-0.421723103	-0.563364591	-0.712557463	-0.599405317	-1.059534459	-0.53716299	-1.095572916	-1.236296127	-0.392823478	-0.837694455	-0.880220658	-0.699951564	-0.645868542	-0.531827458	-1.189095868	-0.30084891	-0.261887304	-0.878971615	-0.503725809	-0.726083312	-0.956523331	-0.731998001	-0.724367516	-0.686847925	-0.569779922	-0.181604813	-0.580773482	-0.400143914	-1.030306058	-0.449313162	-0.526223881	-0.999325921	0.127793534	-0.538814733	-0.148265068	-0.330452691	-0.091885018	-0.715888577	-0.220528871	-0.812084421	0.088240567	-0.85334612	-0.411047864	-0.183267265	-0.88252979	0.192720846	-0.156217734	-0.348258037	0.190105588	-1.123819931	-0.77626685	-0.144286162	-0.631764721	-0.837191621	-0.653029313	0.00936684	-0.500430117	0.306288526	-0.453787696	-0.562500062	-0.376849979	-0.39072729	-0.895239781	-0.51332997	0.117948531	1.281234046	0.916484903	0.510752154	-0.778282267	-0.073648882	-0.506985771	-0.479760204	-0.123139084	-0.751581883	-0.485533193	-0.434699802	-0.143985814	-0.098270386	-0.593458519	-0.850568634	-0.056070211	-0.622616886	-0.731244415	-0.772879028	-0.904256347	-1.234846747	-0.6700627	-0.89280508	-0.67623987	-0.764906234	-0.993024001	-0.547568123	-0.642162505	-0.89171792	-0.198734108	-0.958430645	-0.427697885	-0.433046454	-0.783042001	-0.010255089	-0.563195348	-0.051194266	-0.080544265	-0.083389241	1.166606576	0.353707151	-0.723713259	-0.366762741	-0.930887428	0.205551569	0.034204889	-0.196752706	-1.005253292	0.102838288	-0.540994439	-0.011748202	-0.768726287	-0.445210408	-0.550682966	-0.854562545	-0.693083086	-0.13240907	-0.632435623	-0.824762639	-0.666900976	0.245068489	0.209328766	0.519816954	-0.594639215	-0.348821527	1.477359464	1.756898124	0.475059576	1.034757183	-0.604638777	0.923525992	-0.667636116	0.68975882	-0.102981334	-0.958826837	-0.588722771	-0.579848231	0.457369846	-0.428609747	-0.729173278	-0.007659702	-0.522597256	-0.980393749	0.15561145	-0.65371122	-0.025932794	-0.302509499	-0.139705339	-0.954179754	-0.543410181	-0.029152983	-0.360165419	-0.338039707	-0.126017199	-0.294226282	-0.414826342	-0.188797462	-0.505505959	-0.382872827	-0.207610028	-0.041834825	-0.845034501	0.024311266	-0.18463933	-0.19074318	-0.548818337	-0.515274526	-0.387828193	-0.365368708	-0.074711401	-0.696968826	-0.383764989	-0.692403841	-0.374820829	-0.500653571	-0.770286635	0.024782203	-0.829778909	-0.778189369	0.576781706	-0.205679238	0.533338633	-0.666113921	-0.536348607	-0.390074502	-0.225454169	-0.107354923	0.108377511	-0.404660171	-0.054743074	0.007251032	-0.32204902	-0.329470408	-0.758445125	-0.527720573	-0.117427772	0.441898979	-0.382767573	-0.438549768	-0.652246347	-0.730810723	-0.240646063	-0.378590823	-0.474018309	-0.111000505	0.00454057	0.362527661	-0.119283749	1.152668346	-0.022993103	0.175509856	-0.039377822	0.7076513	0.701643118	0.596184993	1.034044911	-0.681226305	0.314959077	-0.489228007	0.200261389	0.816803708	0.7593722	1.209015169	0.723729789	0.69942186	0.073028355	0.57748324	0.264959409	-0.129472948	0.359251199	0.530926163	0.277091479	0.670617429
PF3D7_0703000	-0.087062827	-0.281040935333333	-0.038254775	-0.164590486	0.191554303	-0.414233545666667	-0.71209953	0.0695728286666667	-0.244007008333333	-0.611432168666667	-0.191066663	0.174439992333333	-0.0205181453333333	-0.0059959685	0.207920748	-0.178385765	0.313684843666667	-1.5387580115	0.312758581666667	0.101157070333333	0.270687580333333	-0.00054762566666667	-0.175720505666667	-0.217866993	-0.338885416666667	0.003632291	0.033010232	-0.376166518666667	0.142170772333333	0.00273959766666666	-0.108396656	0.221333819333333	0.119791057	0.0972498136666667	0.114095951	0.015822135	0.385122934	-0.220949173666667	-0.16487508	-0.302375139666667	-0.205490752333333	0.310366999666667	0.216659604	0.204683952	0.039091305	0.129129396333333	-0.0443161673333333	-0.300038131333333	-0.77972073	0.057621982	-1.458312457	-1.045862409	0.020464853	-0.111424104333333	0.398885269	0.319442572	0.636389159333333	0.507811653	-0.221206970666667	0.112872695	0.105003145666667	-0.119321388333333	0.0108149576666667	0.44210544	0.333262724666667	-0.8763840085	-0.0736125546666667	0.332229357	-0.083210883	0.832492612	-0.292552356333333	0.632141348	-0.578480446	-0.137714666666667	0.349776683	0.100666986333333	0.0300795335	0.384085443	-0.0496872713333333	0.212820933333333	0.42038214	-0.103149076333333	-0.0916081653333333	0.161130966	0.0775663076666667	-0.462710358333333	0.740922824	-0.0734365225	-0.152692554333333	0.237385163333333	-0.271171735666667	0.00468488	-0.069879438	-0.156037277333333	-0.335684714333333	0.259255890333333	-0.0496059025	0.0106849366666667	0.460050435	0.4569615625	-0.176425772666667	0.0402370633333333	0.184727341	0.288803374	-0.156347777666667	-0.281771501666667	0.265573975333333	-0.218682017333333	0.00262273433333332	0.361652196666667	0.205738536666667	0.3791779215	0.136357967333333	0.239405365666667	-0.329895128333333	0.181668049	0.407967258	0.0779909656666667	0.118546054333333	0.163353752333333	-0.0754771986666667	0.301021987666667	-0.8243691785	0.203790796333333	-0.276703228	0.726532121	0.089802027	-0.00430165433333332	-0.316451285666667	-0.0955614106666667	-0.201139807	0.221852452	0.449697241	0.101797311	-0.374976129	0.0843529883333333	1.06719327266667	0.289779578333333	-0.0146175826666667	0.0342796236666667	0.0964462283333333	-0.110402014333333	-0.044995306	0.3985229815	-0.233584945666667	0.299790205333333	0.151501785666667	0.629308051666667	0.44836662	0.384884709	-0.119778718	0.0480724903333333	0.430020002666667	0.479072331333333	1.2536865085	0.330010727333333	-0.115250372333333	0.337167068333333	0.100294355	0.201053966333333	0.0380418416666667	-0.0367237426666667	0.0436968986666667	-0.090274425	0.207968274	0.546069422666667	0.264557732	0.367645607333333	-0.0125621423333333	-0.627420237	0.323407992	-0.196563843	0.113802643333333	0.346061812666667	0.344174262	0.298595782666667	-0.438085514	0.10289958	-0.094152469	0.437613113666667	-0.0622304666666667	-0.117956885666667	-0.781006734333333	-0.239816685333333	0.339140279333333	-0.879460365666667	-0.0140462556666667	-0.0780767473333334	-0.585557246333333	-0.378288495	-0.37846471	-0.212393542666667	-0.110480183	-0.394262059333333	-0.107985136	-0.300448105666667	-0.593151047333333	-0.255064001	-0.734333107	-0.104045239333333	0.178851798333333	-0.128857199666667	0.202391559	-0.3176540665	-0.282202658333333	-0.316614711	-0.176403566666667	-0.217359691333333	0.0319937006666667	-0.397772397333333	-0.04583178	-0.226395005666667	-0.045575961	0.263080146	-0.0527816293333333	-0.0816889253333333	-0.305587024666667	0.102381255333333	0.270033090666667	-0.880232822333333	0.038421699	-0.135110969333333	0.094385032	-0.367644808666667	-0.034359773	-0.221629559666667	0.200459268	-0.109437975	-0.706695573333333	0.185491073666667	-0.115213072666667	-0.228624618	0.100753131666667	0.087899295	0.517170016333333	-0.0737369236666667	0.133141908666667	0.0859509075	0.534514342	0.114599746666667	-0.190951597	-0.351524199666667	0.005977139	-0.059363975	-0.112389612666667	-0.805920039333333	-0.9703958715	-0.049621753	0.722422242666667	-0.549004038333333	-0.0970295833333333	-0.053733539	0.0573700253333333	-0.105963093	-0.0830664316666667	-0.183346795	0.308248664333333	-0.00804240833333333	-0.262052244	-0.173532603333333	-0.27954466	-0.237151074	-0.141387863	-1.02452506233333	-0.382359573	0.056827097	-0.282716859666667	0.641604108	-0.347299751	-0.644863731666667	0.059425674	-1.224213522	-0.0938067266666667	-0.3741136595	-0.307156720333333	-1.141086427	-0.210371886	-0.155403108666667	-0.252688401333333	-0.0800826573333333	0.02474275	0.361061024666667	-0.1526266665	-0.867931427	0.01593497	0.229831612333333	0.012109962	0.104239171333333	-0.2007035045	0.03277429	-0.313315198	-0.022653342	-0.235529835	0.136428242666667	0.522363103333333	0.000868734999999997	-0.278491227666667	-0.175358442	0.742225941	0.038431487	0.069339591	0.096420838	-0.22749927	-0.162128295	-0.268542187666667	-0.0135588293333333	-0.289944542333333	-0.493354617	0.196153809333333	-0.259578625666667	0.0631907193333333	-0.219375828333333	-0.0388469173333333	0.272804983666667	-0.112322161666667	0.0948209606666667	0.0957971953333333	0.234526147	-0.476208131666667	0.652211301333333	0.042737891	0.489189678	0.125937887666667	-0.755594589666667	-0.138416896333333	NA	-0.7886203365	-0.293313807333333	0.428133721	0.019902256	-0.036754078	0.0951381166666667	-0.534226933666667	0.00371555033333335	-0.209599931333333	0.121103613	-0.358327495333333	0.142929170666667	-0.223245558333333	-0.0387613625	0.0747960936666667	-0.094544352	-0.234744027	0.123816624333333	-0.495773801666667	-0.129825197666667	0.379647187666667	-0.123643504	0.554249562666667	0.690901635333333	0.0873296295	0.429349559333333	-0.153033044333333	1.22151774033333	0.228595534666667	0.276645350666667	-0.08113869	0.0841860146666667	0.454285641666667	0.238136721666667	0.987338060333333	-0.375450223666667	-0.068847106	0.819871911666667	0.144026293666667	-0.064644982	0.358212352333333	0.473769063333333	0.666172594	-0.132457517	0.021754595	0.641938213333333	-0.208665057666667	0.136390415333333	0.798574875	0.2468337	0.487760021333333	-0.203231123	0.316003625333333	0.422490913666667	0.401648913333333	0.496410681	-0.104667835	-0.370913625	0.134130937333333	0.270879686	-0.387243737	0.021280689	-0.2916864145	-0.245961556333333	-0.333197741	-0.593921681333333	-0.2996504	-0.1863636045	0.00170018550000001	-0.0260281626666667	-0.0960289123333333	-0.320457052666667	0.131816556666667	0.0637546923333333	-0.301947158333333	0.0960533493333333	-0.175552981	-0.254536532333333	-0.209904335666667	-0.205736426	0.0302941596666667	0.155041037	0.058815205	-0.146450448666667	0.0789519176666667	0.203450279333333	0.349671936	-0.321647518	-0.218829269666667	0.0820466976666667	-0.196932711	-1.437521833	-0.107852558	0.306445333333333	-0.817856441	-0.181919991666667	0.134977386666667	-0.537238173666667	-0.209994254	-0.363578469333333	-0.5426736315	0.857188789333333	-0.1020568905	0.2244323555	-0.426047991666667	-0.102573015	-0.584532621	-0.0547391686666667	-0.315961989666667	-0.720204551	-0.6600297165	-0.379022282666667	0.075134717	0.141884274333333	-0.183743359	-0.106466785666667	0.064348692	-0.1201065555	-0.9109789985	-0.983526834333333	-0.778673515666667	-0.2899998715	-0.0578136426666667	-0.543124839	0.102056817	-0.329535059333333	-0.4336667565	-0.074040441	-0.317878562	0.436322755333333	-0.0934160193333333	-0.584646312	-0.199649757333333	0.35585402	0.0797231575	-0.317232824333333	-0.364902379	-0.409889864	-0.664416220666667	-0.378147444	-0.369191441	0.294512740333333	-0.207809508	-0.309054479333333	-0.1573543265	-0.383560015	0.0197062223333333	-0.291286154	0.0992078026666667	0.029157866	0.359496542333333	0.317828100666667	-0.28362209	-0.298708999666667	0.490585181333333	0.184887283	-0.394899432	0.396143226666667	-0.226508064666667	-0.357075373	0.184476722333333	-0.256185546666667	0.0961134706666667	0.00656324933333334	-0.307785285	0.1108633495	-0.0232840473333333	0.00335789633333333	-0.430847408333333	0.524118289333333	-0.332652479666667	0.18769575	-0.1455909475	-0.189254394	-0.440616829	0.299823268	-0.298830519666667	0.151588546666667	0.0132035403333333	-0.644494025333333	-0.425239176	0.0602470853333333	0.060426196	-0.191352096333333	0.123775560333333	0.0141194376666667	0.672303217333333	0.3399677145	-0.215424882	0.279396295333333	0.643754806333333	-0.0709146986666667	0.135594187666667	-0.211163594	0.954319054333333	0.46130969	-0.092041852	-0.246515862333333	-0.218543313666667	0.0910392606666667	0.0485301566666667	0.0801567763333333	0.329023356	-0.0962234916666667	-0.0815973456666667	0.173724688666667	-0.143460878	-0.450810944666667	0.0369674825	0.0994350626666668	0.145949255333333	0.230414658	-0.736854133	-0.118628777	-0.1376709895	0.366817383333333	-0.607484590666667	-1.325939722	0.000553392000000014	0.0901674703333333	-0.0178573206666667	-0.249085324333333	-0.0484006986666667	-0.105954020666667	-0.0763860483333333	-0.1633255765	-0.0453978403333333	0.0998388023333333	-0.115695034666667	0.163428744333333	-0.042978964	-0.6049606	-0.445063565333333	-0.871831968666667	0.1658031715	0.2386241025	0.726028724	0.190395118666667	0.113969800666667	0.0854058873333333	0.0490911173333333	-0.0746683143333333	-0.183091104333333	-0.140778287	0.695721104	0.133117520333333	-0.279992121666667	0.755214141666667	-0.627626106	0.051214384	-0.0807888436666667	0.969168272	0.290940737666667	0.392065093666667	0.787746131	0.171590901666667	0.209688961	0.290209899	-0.251982213666667	-0.399876644333333	0.141029053	-0.549320479333333	-0.155592255666667	0.408640587666667	0.222493915	0.116979534666667	0.141905762	0.102062285333333	0.0435241983333333	0.00802200200000001	0.189372899	0.213696923	-0.228856888	-0.105773930333333	-0.258260967	-0.170029474	-0.655059435333333	-0.00684601133333333	-0.0448145276666667	-0.176230795	-0.25745766	0.031654685	-1.021418025	-0.419081839	-0.280828318666667	0.515017834	-0.124558880333333	-0.154759669333333	-0.099197424	-0.231095897333333	-1.224413714	0.0194232616666667	-0.4558386665	0.1733698685	-0.0169271746666667	-0.0486518173333333	0.3480823725	-0.1263969465	-0.3010911385	-0.160540504666667	0.138532585	-0.187375854	-0.6452185975	-0.0950132363333333	0.143045952333333	0.0168615086666667	-0.204145074333333	-0.386142876333333	0.31844518	0.00101182233333334	-0.175098419333333	0.019740667	-0.166322217333333	-0.300511693	-0.0241061396666667	-0.960285763	-0.279992047666667	-0.215183831333333	-0.2256223975	-0.935638491	-0.239688019333333	-0.119913813	-0.122756042666667	0.151263956	0.043113171	0.171916808333333	-0.4310972375	0.161904061333333	-0.193171747	-0.639005001666667	0.446114296333333	-0.0167573855	0.0670009273333334	-0.068020093	-0.0375445155	-0.157794075666667	-0.169113069333333	-0.108498841	0.282145803333333	-0.0114792016666667	-0.331489544	0.0718355605	-0.17945174	0.0755539746666667	0.295714355666667	0.032775086	-0.045501989	-0.379742593	0.222747519666667	0.188313056333333	-0.0455028226666667	-0.4185210625	-0.056065483	-0.000572881333333326	-0.329633454	0.243622606333333	0.494439423666667	-0.559554796	0.597121717	0.367285917333333	0.252072954333333	0.00265320733333333	0.770716729	0.1577939	0.306899798666667	0.174766983	-0.0986993563333333	-0.218518672666667	-0.0430828553333333	0.862141252333333	-0.0388071683333333	-0.091423349	-0.056606333	-0.076781122	-0.0765857713333333	0.934702397	-0.435457663333333	-0.228539848	-0.00263099266666667	0.192896922	0.743689598	0.211391156	0.202971117666667	0.125528908333333	0.267385820333333	0.173119264666667	0.079523364	0.489043434	0.132105954	-0.193200193333333	0.146712294333333	-0.0322594273333333	0.316080203666667	-0.0593838213333333	-0.0199328733333333	0.786904012333333	-0.127394783	0.663413786333333	-0.185878286666667	-0.184909714	-0.0656793383333333	-0.277463391	0.103434468666667	-0.080152713	-0.970619432	-0.0551704033333333	0.203038634666667	1.33977925633333	0.0576283656666667	0.308755972666667	0.144040243	0.498614432333333	0.904230662333333	0.00599419733333333	-0.020134082	-0.0150658566666667	0.044130654	0.303530686	0.0428383456666667	-0.128711123	-0.251034423333333	-0.171878319333333	0.265248855333333	0.100049171333333	0.220196819	0.210700707333333	0.2146009175	-0.29371742	-0.196607375	-0.506232908666667	-0.258574595666667	-0.442043107333333	-0.0292534386666667	-0.471612987666667	-0.167437681	0.0179271546666666	-0.257226457333333	-0.245476287	NA	-0.2864377	0.124538981	-0.464734867333333	-0.163002982666667	0.083091718	-0.454039444	0.478391246666667	-0.478800776666667	-0.287691747	-1.950773117	0.04719886	NA	-1.318843592	-0.528996460333333	-0.110998955666667	-0.048739899	-0.172869528666667	-0.2219816815	-0.276689518	0.3805074	-0.267711221666667	-0.479973395666667	-0.374658155	-0.0991705043333333	-0.235981607	-0.214188428333333	-0.098076733	-0.110540334333333	0.475581460333333	-0.338902035333333	-0.252273172	-0.2787717895	-0.059148603	0.294262114666667	-0.411088051666667	-0.199043296333333	0.070764096	-0.0964699963333333	-0.134129034	-0.301800043333333	-0.5193742805	-0.115492538	0.0732997196666667	0.0425769333333333	-0.253830314333333	-0.146675278	-0.550542095	-0.109713101333333	0.182134702333333	-0.413029550666667	-0.107133537	-0.036933965	-0.098284866	-0.0306089533333333	0.2437640905	0.1168298475	-0.361501661333333	-0.2340916435	-0.40619727	-0.4070886985	-0.0162085973333333	0.036540481	-0.360468359333333	-0.0377413413333333	-0.232632478	0.196820316666667	-0.132373276	-0.783263829	-0.108010342	-0.214136705333333	-0.108964799	-0.278635311	0.230407432	-0.197962984	-0.114899691333333	-0.289828097	-0.057000418	0.0116126043333333	-0.371649144	-0.236161831	-0.043988031	-0.198038926	-1.299529864	-0.0944282426666667	-0.437874572333333	-0.0270942116666667	0.440561922	-0.181704663666667	-0.155969307	0.235442647666667	-0.664095662333333	-0.521980224333333	-0.238681194333333	-0.278473047	-0.0672028575	0.163187643333333	0.1730427235	-0.1580198745	-0.0472554956666667	-0.115545306333333	-0.813076121	-0.183642258333333	-0.1944295105	0.327534417	-0.515169867	0.106297323	0.228597164666667	0.01952807	-0.283079109	0.367443506	0.196740534666667	-0.202412778	-0.3716867405	-0.176242189666667	-0.201919300666667	0.171198734666667	0.325089666333333	-0.406172368333333	0.190791967333333	-0.171394524333333	-0.00796864933333334	-0.105840103	0.100618547666667	-0.187885375	1.168348519	-0.0941862596666667	-0.1704754905	-0.172163534666667	-0.340237053	-0.267548679	-0.287307327	0.231346192666667	-0.1058269465	-0.0399110613333333	0.061461747	1.064074081	0.0807015843333333	-0.194553786333333	-0.441450338	0.0942730313333333	0.208195828666667	0.232252349666667	-0.0644372636666667	-0.404140944	0.246938399666667	-0.6400420065	0.1870950475	-0.228618603	-0.231568477333333	-0.627338773	-0.212118829	-0.344859783333333	-0.0210542935	-0.5113744405	0.0834309143333333	0.196470404	-0.271224992333333	0.0973788193333333	0.181313389	0.116679258666667	NA	0.254286187333333	0.08119549	-0.271397738	0.197672932333333	-0.548577700666667	-0.342168663	0.389891229	-0.3263231785	-0.267727476333333	0.258014375333333	-0.4196559395	0.102507849	0.329348956	-0.307189378333333	-0.00530105933333332	0.118685676	-0.00713129266666668	-0.166184088666667	-0.340492894666667	0.022945893	-0.292756805	0.181793543333333	-0.416219081	-0.087519808	-0.108431299333333	-0.165047749666667	0.8507539625	-0.0273097323333333	-0.0422633046666667	0.107537860666667	-0.224583493333333	-0.0617935883333333	-0.213130287666667	-0.575016061	-0.249891445666667	-0.261520762666667	-0.182924821333333	-0.00355204150000002	-0.180510034333333	0.0421557876666667	-0.114452139333333	-0.334722137	-0.332156812333333	0.0436513705	0.230890245	0.0660779306666667	0.0500375466666667	0.03811068	0.0790982643333333	-0.423915277666667	-0.228178861	-0.2048951375	-0.0536549535	-0.172775612	-0.125752794	-0.300991763333333	-0.216950560333333	-0.161685544666667	-0.223567696	-0.286199644666667	-0.300327424666667	-0.6314365825	-0.119862186666667	0.454464057	-0.0177425303333333	-0.590207799333333	-0.5488303015	-0.0385424986666667	-0.2143111025	-0.294404176	-0.0720421386666667	0.103551025	-0.481994146333333	-0.228349824666667	0.150482461	0.11263972	-0.171614677	0.277084329	-0.216099777	0.0837870736666667	-2.202619161	-0.302199255	0.359400945333333	0.281196713	0.445811029	-0.082297192	0.2717022305	-0.885493946	-0.011588432	0.0350054926666667	0.112711965	-0.052154499	-0.3694628445	-0.268266416666667	0.152233702	-0.119670929666667	0.437148149666667	0.105783618	0.2164827295	1.10078711366667	0.311115575	-0.0890265903333333	-0.177343594333333	0.274477076333333	0.300900725	0.376589316333333	0.896809094	0.410139925	0.168292926333333	0.336557840333333	-0.409754527	-0.0308169246666667	0.406681251	0.397089540333333	0.2045836275	0.773998240333333	-0.00315011
PF3D7_0703100	0.483471635	0.932514161	1.386694769	0.820070674	0.966406298	1.193447571	NA	1.03138994	1.144835812	NA	-0.498336645	0.170897692	0.637318612	0.672560053	0.42935333	-0.061535151	1.110256112	0.506231367	0.902411101	0.416832484	0.605018064	0.613098388	0.410483118	0.118109643	0.603576588	-0.403247784	-0.15669741	1.182293365	NA	-0.18580615	0.801057672	0.076474487	-0.005166434	0.357131665	0.287978116	-0.165279512	0.396726287	0.304481111	0.858904509	-0.039020302	0.592029942	0.92514783	-0.368945614	0.147028608	-0.276459049	1.067801425	0.638458816	0.963108501	0.752850665	0.018194633	NA	0.9666898	0.473634541	0.732129003	1.044876396	-0.357194194	0.260410449	1.429321287	0.662949678	0.84603201	-0.073685387	0.664666775	0.950261939	0.902287679	0.425726699	1.09111743	0.752685293	NA	0.554024156	1.378239799	0.393114209	1.176919586	-0.306529535	NA	1.068255515	0.184853508	1.042244796	1.113021786	-0.531232453	-0.034961384	-0.206383107	0.561438405	-0.025829384	NA	NA	0.302482926	1.725592214	-0.435148795	-0.125462059	NA	0.158768772	-0.332689601	0.116839203	0.537169616	0.609315738	0.547892198	NA	0.868669676	0.681521393	0.735395255	-0.392957991	-0.232715031	0.250228974	0.884499062	1.179902055	0.016742774	-0.222369891	NA	0.423126003	-0.225965468	0.308504294	0.565567281	-0.201448622	0.170787803	NA	NA	0.096433933	0.204146313	-0.46820162	0.514485992	NA	0.998954169	0.346519519	NA	NA	0.704405416	NA	-0.04833264	-0.904886968	-0.002847402	0.481473582	1.124062246	NA	NA	0.005822857	NA	1.654612247	1.063715215	0.816418012	-0.592025778	-0.29806331	0.575107827	0.231565543	0.772892358	-0.252392154	0.925052775	NA	-0.145892217	0.706496053	0.05270936	0.799260365	1.212241496	0.665788364	0.569619583	1.596466329	-0.174790078	-0.069682702	1.123918098	0.615073401	0.518322467	NA	0.17317086	0.161586482	0.449593262	1.272935793	0.804921447	0.839395906	1.697716151	1.279068989	0.846148011	1.968816541	1.572024177	0.528718481	0.464540608	1.261633838	2.527308376	1.102505223	1.311506613	1.545918262	1.687817727	1.90545963	1.14144123	1.629896094	1.52812868	1.871828765	2.083182008	2.044434683	1.940213106	1.32310016	2.013379978	1.275792576	1.184885935	0.628123368	1.541334202	0.462853257	1.01859696	0.36544003	0.72699732	1.138069893	0.683192805	1.289640005	1.033960567	0.424070515	1.169583824	0.865742855	0.905104344	1.207000637	1.147676231	0.907856531	0.980698405	1.809546276	1.050766995	-0.018009807	1.066879829	0.72711286	0.987672647	0.930105685	1.697120384	1.230608522	1.382115291	1.251406497	1.423111359	0.031256317	0.994271431	1.383483686	0.741772364	0.98813444	0.868823616	0.214673533	1.424099437	1.786689428	0.514810222	1.12835807	1.439898604	0.964284708	1.324437047	0.423503827	1.20488695	2.468552897	1.316827764	0.803858536	0.937441965	0.853314978	1.902445157	1.36148319	0.338435162	0.358987197	1.35797958	1.494583315	1.548212563	1.781617687	0.430552194	0.282079604	0.459402478	0.560049562	1.146721884	1.286961379	1.570225231	0.591673362	0.215231587	0.655420914	0.843644277	1.093848846	-0.615337091	1.060749701	1.242804952	0.732401082	0.834734861	0.358429394	0.447649663	0.705887473	0.896931395	1.084754976	0.681601665	0.358089507	0.870870995	0.779915257	0.11125065	1.321332375	1.220708232	1.069998085	1.079192915	0.838097461	0.877303544	1.361823215	0.768920839	1.326560681	0.968748296	0.496603982	1.115286107	0.618530692	0.966956798	-0.105601511	1.480733396	1.138798512	1.133916114	1.451906481	0.117276624	0.319277052	1.466171039	0.92620124	0.93013388	0.276076489	0.529870723	1.311651963	1.55007373	0.765543787	-0.03486747	1.656841504	1.172895273	0.591158193	1.076690326	0.72046216	1.182014071	1.000009735	1.195874554	1.253135552	0.382830563	1.263531037	1.588407194	0.93265855	0.996356278	0.929838951	-0.253579449	1.45521476	0.229339758	1.727755966	1.250168452	0.94378801	1.588685547	0.844020973	1.380575171	1.1887303	0.846667484	1.110539951	1.284205925	1.18265253	1.150779203	0.972206969	0.642601282	1.190707244	1.054048639	0.883254137	0.870564969	1.024453944	0.872130888	0.230931699	0.42015022	0.762312636	1.421698789	0.417136419	1.303441555	1.311344494	1.805438939	0.253992629	0.81046482	0.754411956	1.594205173	0.762113387	0.321795062	NA	1.140102849	0.033685786	0.648357042	NA	-0.326949406	NA	NA	1.36833373	0.856125951	NA	0.724174037	0.002980948	0.871060038	NA	-0.817645958	NA	1.17793627	NA	0.28743671	0.952957165	0.765549145	-0.295861904	0.254255158	0.725494678	1.211551332	0.874873374	1.225992937	0.554904042	0.851381371	1.051973742	-0.266141411	NA	0.956823375	1.179413846	0.562643534	1.659074765	1.852111942	0.694547309	1.325929053	1.087887036	1.862918959	0.949387555	1.116471406	1.200911177	0.931360594	NA	1.643516932	0.842150737	0.887560693	0.625668084	0.675014831	0.89742965	0.599532482	0.980337507	2.069366569	1.304408199	1.733464388	0.417941837	1.070040746	0.814899091	0.678614526	1.638024607	0.742788834	1.229655228	1.495684064	1.203364427	1.135925116	0.312271212	0.701142933	-0.157275028	1.027271481	2.161904523	1.193234587	0.692240891	1.283142796	1.077930538	1.187927417	1.703531627	0.647260077	0.717778543	1.353681361	1.258157533	1.48693746	0.872049514	0.791397396	1.494651013	0.710677315	1.409709995	0.048408482	-0.044835305	0.226856602	0.046791527	0.730008264	0.293765326	0.677328308	1.293828014	1.395784617	1.151216163	1.096165588	0.751735692	-0.144088785	0.699334884	1.381295016	-0.12427233	0.562448875	0.694202222	0.803518613	1.086658471	0.237976213	1.425744028	0.264827009	1.696958076	0.024898359	0.590223006	0.235209139	NA	-0.537720464	0.298393741	0.182685846	0.840546021	0.862453082	0.584705615	0.820582518	0.446460707	-0.219732811	0.692240047	0.801895489	-0.183699533	0.099467406	-0.003313622	NA	1.28287611	1.914393123	1.061183057	1.671736161	1.841352547	0.881709261	1.088176035	1.483848942	1.757995089	0.985367081	0.866237706	1.236943252	0.110606724	1.250605283	1.228269541	2.428083555	0.893824376	1.365295591	0.894939681	0.410902422	1.696289	0.270490937	0.718770416	1.211750692	2.035283492	1.622004623	1.73514726	0.993369907	1.506477242	1.51579019	1.199339236	0.287906012	1.161289532	1.497823533	0.072788132	2.316506043	1.010649648	1.157810211	1.573529083	1.21474247	1.025842532	1.119447304	1.14102099	-0.086069423	1.041547821	1.074280819	-0.430388041	1.366173886	0.582657616	0.826528599	0.768387572	0.808785091	0.629752083	1.091912264	1.454787857	1.313597313	0.705522726	1.476628543	0.394003688	1.415154834	0.977251277	1.471377068	-0.002529189	1.253001032	0.718655855	0.425935644	0.38161505	-0.179714209	1.195256029	0.959552415	1.684953728	1.749375472	1.375867676	-0.196523559	-0.130016629	0.932974283	0.858149578	0.016586176	0.937648022	NA	1.285817145	NA	NA	1.428263893	0.604976535	0.148721653	0.750363782	0.000105198	1.287767583	0.557375997	0.984139707	0.689105149	0.968957201	0.938822985	1.761996555	0.704454704	0.263506879	0.760328961	1.220810256	0.86459483	1.098651654	2.038161065	0.627057364	1.436188655	0.989599517	1.148333074	1.146868538	1.107118027	0.341478253	0.979246408	1.298832233	1.321357633	0.704945614	1.026709104	1.083454576	0.762152728	0.099812097	0.310383269	0.656135729	0.886015548	0.7420847	0.833071282	1.071159028	1.463487055	0.710679356	1.167040872	1.049185194	1.902482802	1.499337744	0.608926441	0.951167477	0.969210681	0.956307269	1.834820978	1.962293528	0.710507611	0.210788155	1.215475894	0.99105544	1.499728717	0.930363993	1.156162313	1.09374991	1.749084455	1.360590179	1.347439104	0.607203179	0.984775384	0.842494207	0.764538476	0.918940606	0.83281503	1.734790959	2.077104784	1.917414386	1.317347233	1.672324649	1.999598417	0.672018463	1.192534336	0.099367638	0.486241366	0.452251853	0.69569905	1.601669521	1.110062033	0.368534765	-0.251551995	1.176414786	1.243602346	0.022407294	0.749384224	0.463183338	1.140102353	2.082070604	0.68159662	1.50298931	1.035765661	1.363159454	0.987219533	1.25694166	1.471415839	0.976504696	1.050789275	0.814218987	0.853330446	1.074481839	0.659690842	0.902612394	1.107730076	1.490147054	0.648098835	0.755301118	0.624306406	-0.052213602	0.409134783	-0.111070488	0.023124774	0.062823552	-0.261434426	-0.132877257	-0.09609006	0.138924503	0.125373795	NA	1.095835935	-0.153096047	0.041364174	-0.828257607	0.750965629	0.428282934	0.182969017	0.113082344	0.455228836	NA	0.706318681	-0.072407356	0.510113101	0.420809485	-0.05431478	-0.263538442	-1.514007289	-0.342490051	0.878455062	NA	1.110080632	0.489333789	0.078744725	0.360852426	0.704879583	0.295656241	-0.19261737	0.847752189	0.475098176	-0.342350865	-0.214198198	0.269708595	0.059601861	0.394487036	0.342409757	0.045625337	1.060081333	-0.292205047	1.095072304	0.818339142	0.657546884	0.031381814	0.488492031	0.595410185	0.946334008	0.655279533	0.688134826	-0.459161194	-0.433443866	-0.077683655	0.378583797	1.452857433	0.591061601	-0.509226048	0.413893636	0.439513456	0.29721472	0.863955625	0.672532548	1.012923147	0.821338787	0.607142715	0.781484367	0.535325171	-0.53470526	0.447604133	0.953543359	NA	1.594839392	1.108391935	0.652076798	0.361361662	0.834716598	0.697061007	2.257143631	NA	1.414263782	1.184185318	1.829276468	1.026988806	2.529746256	0.471511603	0.93607934	1.213952887	1.041661005	0.81602152	0.935946774	1.572153713	NA	0.68249003	0.829203966	1.64074455	1.064170945	0.951925204	1.140792713	0.614399857	0.152044898	0.519199104	1.069931304	1.105939245	1.137096485	0.475596136	0.803730647	0.726947569	1.584906832	1.43114318	1.021188569	1.299272241	0.984528088	0.703156539	0.542171076	0.596090952	1.669824566	0.906837141	-0.351409761	1.324165828	2.133035683	1.304349432	1.141719597	1.518004169	0.77427128	0.813571974	1.155904057	1.488122226	1.159090002	0.57087891	1.04392859	1.136022027	1.300937389	1.325551768	0.258090645	0.85200354	1.001697512	1.011662491	0.564973842	0.804237704	0.551779679	0.636550199	0.802804396	0.410486444	1.164287153	0.583364281	1.196118359	0.712014457	1.434754962	1.341611163	0.541290954	0.257230497	0.255181739	0.096584673	0.829787403	2.001853916	0.921358575	1.342917773	1.670247526	0.649739486	0.817726467	1.546296113	0.726222074	0.703484156	0.833645617	0.773640164	0.783579198	-2.010860476	0.44429011	1.472887458	1.326353301	1.085500774	0.470332003	1.4482942	0.69960096	1.422989411	1.496440582	0.913577732	1.736842124	2.042181521	0.602849289	0.886140925	1.562971098	-0.260114973	0.992929455	1.179869347	1.117944482	-0.048767201	-0.413873725	0.150912022	0.951027249	0.457247413	1.153404991	0.422966974	1.019130166	0.362217896	0.844971508	0.462369412	0.388282945	0.609412153	-0.407027828	-0.102678049	0.172660823	NA	0.528743082	1.093746341	0.995770698	0.760717333	0.630705805	0.403444035	0.661924596	0.520931899	0.002960703	-0.06720528	0.729631283	0.644672036	1.174395527	1.628267259	0.223577736	1.261562468	0.162458613	1.675641611	1.521926818	1.319683759	0.575890588	0.639273073	-0.068338967	1.499334798	0.941468755	-0.180369058	0.995655832	1.014384715	0.751167286	-0.099665178	0.0232842	-0.104820787	1.173741541	2.06071583	-1.611358669	0.286723443	0.382900005	0.611136239	1.016922968	0.286509895	0.841055792	1.287143313	1.135188157	0.500507111	0.628395935	0.166090104	1.365970613	0.625149548	1.149980871	0.56246962	1.288010404	0.163819429	0.792573459	0.900090292	1.175307771	2.985402111	1.378059473	0.57281611	2.04584657	1.379412365	1.52032991	0.668690732	0.765148259	0.013710068	2.046976429	0.970034906	1.144457318	1.312600644	1.977282741	1.2010607	1.975608998	0.812571318	0.979215147	1.982788971	1.474820769	1.683545298	0.742369889	1.080005481	1.431810435	1.144211404	0.890532907	-0.248966043	1.548647675	0.771639922	0.560321361	0.450357359	0.630453891	0.731197398	0.862011797	1.433892628	2.996415775	0.616396401	1.527532566	1.05884753	0.33258492	0.220263389	1.413153618	0.70313365	0.76521902	1.450193163	0.844164593	0.329870563	0.600650638	1.212408644	0.931913056	0.486099183	0.681883514	0.560819174	1.077293266	1.174393771	1.111801374	1.641801757	0.755013433	1.947040311	1.749923197	0.498468962	-0.023691965	NA	1.191795846	0.763105506	0.549934692	0.876658376	1.529647611	1.303200628	0.943491815	1.523244522	1.637859972	1.637694783	1.9352099	1.145727951	1.21468223	-0.057741794	0.796656564	0.668803838	2.241137254	1.807881932	1.294320308	1.569908827	1.05450558	1.613227573	1.250737567	0.493789832	0.929241068	0.828366581	0.878345218	1.235152204
PF3D7_0703200	0.101608047	-0.276386022333333	-0.603571445333333	-1.15006285	-0.406837413	0.180806848	-0.604903904	-0.339276377666667	-0.26513171	-0.352357694333333	-0.475331595666667	-1.03553589133333	-0.937947813333333	-0.157572182333333	-0.893719151333333	-0.361446937	-1.01873483266667	-0.678684413666667	-1.051294498	-0.170575335	-0.780723430333333	-0.487783343666667	0.250082711	-0.193058366666667	-0.0415321446666667	-1.08212735333333	-0.225336837	0.0745838643333333	-1.32470168266667	-0.0146543673333333	-0.80794738	-0.0671574093333333	-0.046210252	-0.492465330666667	-0.989611167333333	-0.572277287666667	-0.806027499666667	-0.477891539	-0.0257357326666666	-0.754934024	-0.2904854065	-0.711301927	-0.385792468	-0.904343133	0.170568883666667	-0.274107407666667	-0.182925425333333	-0.829044079333333	-1.42168513933333	-0.212550247333333	0.608525455	-0.988541688666667	0.0523732163333333	-0.792817088333333	-0.851427243666667	-0.152348072	-0.255790305333333	-1.09306809966667	-0.572713690666667	-0.36530681	-1.084245106	-0.674145857333333	-0.504408493	-0.705647424666667	-0.920039934	-0.844599256	-0.847448992666667	-0.765286844333333	-0.1182961	-0.692262138333333	-0.654239399666667	-0.889122955	-0.232331551333333	-0.694457094	-0.468493535	0.05703105	-0.177847016333333	-0.682522351666667	-0.498611213666667	-0.981928055333333	0.314190989	0.0293688833333333	-0.013527086	-0.998541728	-0.207037946	-0.0849806603333333	-0.697230336666667	-0.460207276	-0.528222049333333	-0.352731502	-0.659779882333333	-0.150698683666667	-0.418180625666667	-0.209325925666667	-0.0949795386666667	-0.625876579	-0.349471987333333	-0.752169912666667	-0.605869461666667	-0.598400652	-0.155324281333333	-0.112362165666667	-0.959214863	-0.276842652	-0.586729794333333	-0.633156776666667	-0.700072907333333	-0.34023065	-0.411531245	-0.361832236333333	-0.767914493333333	-0.196825606333333	-0.669050704333333	-0.367957044333333	-0.331215205	-0.292506822333333	-0.328083503666667	-0.174832144333333	0.073932263	-1.17295840766667	-0.811282858333333	-0.535789192	-0.433199185	-1.085663137	-1.00517826466667	-0.049902969	-0.938876928333333	-1.01451614666667	-0.624648338333333	-0.307483444	0.0336739516666667	-1.11569898033333	-1.11074743666667	-0.054399775	-0.197799106666667	-0.662944075	-0.905433572666667	-0.774869524333333	-0.0542652643333333	-0.709438599666667	-0.926206056	-0.263239493	-0.512515553666667	-0.249333320333333	-0.357643217333333	-0.560393000333333	-0.445759815333333	-0.944225744	-0.206361263666667	0.0155437143333333	-0.757406962333333	-1.06686464933333	-0.800656694666667	-1.07737301133333	-0.532695958333333	-0.228829847	-0.618824269	-0.281849569333333	-0.506683042	0.0240382543333333	-0.059365223	-0.268246043666667	-0.164742418666667	-0.836320923333333	-1.11716202966667	0.0725761433333333	-1.25126338466667	-1.397502651	-0.489821472	-0.547537162333333	-0.705980576333333	-0.602877876666667	0.0712281026666667	-0.767747344666667	-0.306699179333333	-1.60193809933333	-0.740152108333333	-0.835550589333333	-0.488579721666667	-1.16704394633333	-1.08110738266667	-0.316088133333333	-0.406555768	-1.10224997233333	-0.933395223666667	-0.616452389	-1.17951238533333	-0.72402581	-0.508646970333333	-0.859323887	-0.642853681333333	-0.768449501333333	0.227574251	-0.795223186666667	-0.590885824	-0.678938151666667	0.157305136666667	0.343213776333333	-0.145009667666667	-1.07403452533333	-0.657439367333333	-0.593926716666667	-0.120141972333333	-0.896006654666667	-0.340876507333333	-0.215858013333333	-0.899049552666667	-0.230487760333333	-0.731308951666667	-0.329091597333333	-0.481937387	-0.660516918	-0.0240569206666667	-0.577649249333333	-0.684397315	-0.296700123333333	0.69056372	-0.754886827666667	-0.0166838376666667	-0.213330885666667	-0.605757922333333	-0.921434010666667	-0.377067471333333	-0.0924836066666667	-0.808324214666667	-0.598436121333333	-0.159153911666667	-0.971575622666667	-0.339246885	-0.685872483	-0.546605688666667	-0.442894639666667	-0.182066731666667	-0.884812904666667	-0.768880921666667	-0.876605660666667	-0.794597423	-0.403961089333333	-1.08712448166667	0.282471936	-0.505798604666667	-0.828620878666667	-0.929248431333333	-1.03127652366667	-0.670330085666667	0.113991176333333	-0.562695074666667	-0.352108886666667	-0.574552483666667	-0.605753697333333	-0.989833614666667	-0.812524735666667	-0.526740108333333	-0.10457888	-0.177216363666667	-0.786038263	-0.742116874333333	-0.753287742	-0.452144304	-0.144307224666667	-0.166003747333333	0.161511808666667	-0.942051684333333	-0.437737721333333	-0.639843179	-0.316260465333333	-0.152541689666667	-0.602054580666667	-0.489474569666667	-0.205793891666667	-0.630975881	-0.472441279666667	-0.725011342333333	-0.588292580333333	-0.645847811	-0.610392070333333	-0.682917618333333	-0.418455771333333	-0.396527055	-0.772598337333333	-0.719807832666667	-0.600883562	-0.552873827	-0.369551242	-1.217159465	-0.553520646666667	-0.804780620333333	-0.468632844	-0.710697121	-0.535027606333333	-0.535777008333333	-0.539792355333333	0.0635629016666667	-0.537259171	-0.801011006666667	0.160547796333333	-0.832280136333333	-0.783419413666667	-0.106500970666667	-0.574368514333333	-0.847294339333333	-0.192237793666667	-0.497311007333333	-0.0381796903333333	-0.300575402333333	-0.676390066	0.0822152443333333	-0.272954759	-0.772052929333333	-1.07986817166667	0.039608672	-0.701886707	-0.848645927	-1.07830700933333	-0.518099888666667	-0.960697588333333	-0.66815094	-0.534914514333333	-0.722795437	-0.678986271	-0.992739667333333	-1.17238268033333	-0.607780804	-0.0301297236666667	-1.12919473133333	0.130137587	-0.971731975	-0.965724045	-0.907273247	-0.636903456	-0.665896559	-0.94566355	-0.048262296	0.342063863333333	-0.282149596666667	-0.37381471	-0.323933131333333	-1.16530947766667	-0.937449113666667	-0.17397157	-0.0775235656666667	-0.457893207	-0.596550766666667	-0.47408929	-0.232963192333333	-0.299874357666667	-1.08968280966667	-0.497187324666667	-0.408452967	-1.02848230566667	-0.531119152	-0.817173776	-0.935235001333333	-0.764531383333333	-0.822033075666667	-1.03755673433333	-0.366867842333333	-1.048271151	-0.991290944666667	-0.721735961333333	-0.965907203333333	0.216738694666667	-0.453327773333333	-0.671023610666667	-0.924168693333333	-0.429936158	-1.05533987	-1.21288411833333	-0.348250275	-0.584528463	-0.679841661333333	-0.527191249666667	0.0186904626666667	-0.958526996333333	-1.042145826	0.011867661	-1.13618155	-0.894308300666667	-0.670711851333333	-0.821546969	-1.476048751	-0.556557869	-0.895983425	-0.750923078666667	-0.522971225666667	-0.917651376666667	-0.353758191666667	-0.701824061	-0.938316919666667	-0.605086674	-0.501253626666667	-0.396948817666667	-0.770066068333333	-0.902875821	0.0225061976666667	0.259692581666667	-0.593399261666667	-0.738958345	-0.803039783666667	-0.828442922666667	-0.637234789666667	-1.40014355566667	-1.124368723	0.013392034	-0.813110783	-1.00526682366667	-0.911762556666667	-0.95513338	0.262392198	-0.664284866666667	-0.120815938	-0.645693106333333	-0.463297847666667	-0.184042455666667	-0.171924435333333	-1.040542905	-0.626870212666667	-0.49886777	-0.443388451666667	-0.297620427333333	0.220892523666667	-0.634309750666667	-0.472294105333333	-0.788533306666667	-0.566746175666667	-0.365790608	-0.77826117	-0.819535531666667	-0.620934907	-0.367634933333333	-0.0435822403333333	-0.643813488333333	-0.169509480666667	-0.705869144	-0.160569566333333	-0.456302788	-0.556128297666667	-0.657788011	-1.14224702633333	0.0355943056666667	-0.346176991333333	-0.827085940666667	-0.627160795333333	-0.286331500666667	-0.015868169	-0.219997408333333	-0.290724449333333	-0.393579033	-0.768772577333333	-0.0378815493333333	-0.0293101713333333	-0.830793078	-0.43893977	0.084389856	-0.692120681333333	-0.255880033666667	-0.912003664333333	0.402741068666667	-0.788470511	-0.446894743666667	0.174622815333333	-0.0236083483333333	-0.537892399666667	-0.690863601666667	-0.350571453333333	-0.808111799	-0.466009414333333	-0.862070107	-0.339929851666667	-0.333232103666667	-0.267190906333333	-0.0196953606666667	-0.713408622	0.0529823943333333	-0.750609526666667	-0.210412332666667	-0.96558717	-0.900312829666667	-0.403149075	-0.0372562853333333	-0.834782622333333	-0.913892526333333	0.0206485883333333	-0.665072059666667	-0.323588207333333	-0.509464096333333	-0.989856579	-0.75026098	0.165556941333333	-0.335421489666667	-0.209533874333333	-0.469351049	-0.795472698666667	-1.018028372	-0.194298666666667	-1.257770442	-1.22232523166667	-0.682208164333333	-0.01899785	-0.767541873	-1.20422654133333	-0.190099433333333	-0.621797243333333	-0.791665256333333	0.203544573666667	0.109681782	-0.104260721333333	-0.090170091	-0.721814270333333	-0.734815002	-0.623077072333333	-0.502798859333333	-0.493884258333333	0.0484302763333333	-0.586961644	-0.609936252	-0.736870772	-0.273608765333333	-0.654033253	-0.386031224666667	-0.469773853	-0.581046431	-1.18912146233333	-0.204498575	-0.611904557333333	0.0889726066666667	-0.369611635	-0.766191534666667	-0.632452949666667	0.0892498353333333	-0.579157409333333	0.708209199	-0.478442658666667	0.538509319666667	-0.482218934666667	0.474047132333333	-0.437388555666667	-0.848496997666667	0.0901863723333333	-0.627896198	0.039931778	-0.919126395666667	-0.027766047	-0.320801561333333	-0.595551152	0.0522373306666667	0.050016898	-0.584287187	-0.642992609333333	-0.935343733333333	-0.117338748666667	-0.677855550333333	0.0373119033333333	-0.418921897333333	-0.0575892753333333	-0.670978780333333	-0.173844981666667	0.005527246	0.0301797793333333	0.190685235333333	-0.730727318333333	-0.577040841333333	-0.908032271333333	-1.002660928	-0.996643386666667	-0.987314506	-0.990558026	-0.114752593	-0.643114642333333	-0.62119777	0.071513703	-0.688764472666667	-0.18724192	-0.88036126	-0.0310938943333333	-0.897720532333333	-0.066623543	-0.851544315	-0.692019345333333	-0.833220251666667	-0.871612408	-0.193577967333333	-0.29000029	-1.116305506	-0.387302968	-0.543382695	-1.05268366266667	0.288300055	-0.142842921	0.196297863666667	-1.314673737	-0.226694163333333	-1.21941275466667	-1.21921753933333	0.138861911	0.405483466333333	0.088958087	-0.166076326666667	-0.593718981	-0.347131464666667	-0.730275414	-0.958953064	-0.487540338666667	-0.618486443666667	-0.498230416666667	-1.083641864	-0.517394037	-0.545716791666667	-0.491372697333333	-0.731852165666667	-0.733119750666667	-0.833728849666667	-0.845976495666667	-0.653181714	-0.744458965333333	-0.733834466666667	-0.422702066	-0.448469601333333	-0.0812358613333333	-0.765563148333333	-1.02322713366667	-0.433664149333333	-0.303820089666667	-0.157457259	-0.719952726333333	-0.368654644666667	-0.595172636666667	-0.0168953756666667	0.028811379	-0.398729552333333	-0.688780742	-0.869538439333333	-0.496097109666667	-0.298257034	-0.084447757	-0.196531103666667	-0.438449380666667	-0.493438165333333	-0.441884654333333	-0.707414859666667	0.0140774253333333	-0.262238749	-0.204021536333333	-0.196021447666667	-0.538912644666667	-0.807445743666667	-0.617238315	-0.340065122666667	-0.942012218	-0.396274694666667	-0.123642506	-0.777025750333333	-0.277987457666667	-0.609794599	-0.4939465	-0.259604897333333	-0.460671814666667	-0.0455293826666667	-0.054260408	-0.0463805936666667	0.114967068	-0.292444720666667	0.0503839383333333	-0.234943237	-0.787715642666667	-0.434283106	-0.370403752666667	0.0533021866666667	-0.639317003	-0.542446476	-1.03194939666667	-0.683328887333333	-0.982585142333333	-1.14399473666667	-0.944343862333333	-0.607613286	-1.13453912666667	-0.803733734	-0.620812848	-0.654237412333333	0.140188157666667	-0.858961128	-0.693512349	-0.293258095	-0.964842465666667	-0.993676767666667	-0.847536591666667	0.016631383	-0.859436272	-0.559711321333333	-0.852770320666667	-1.07659682766667	-1.30920402266667	-0.847270295	-0.410036388333333	-0.797086691333333	0.292008923333333	-1.21497907466667	-0.142532776666667	-0.806977495666667	-0.865987078333333	-0.944607883666667	0.239033905	-0.740927891666667	-0.192444834333333	-0.892443643666667	-0.302201475333333	-0.538163746666667	-0.67615052	-1.24392594433333	-0.295178559333333	0.560176905666667	-0.623763214333333	-0.783952686	-0.022618052	-0.0581961013333333	-1.027495945	-0.497295131666667	-0.845944864333333	-0.584276008666667	-0.427237193	-0.781805381333333	-0.303076735333333	-1.14775988566667	-1.194387293	-0.915757908666667	0.354290129	0.56348444	0.214411665333333	-0.0779108323333333	-0.494364818666667	-0.314057910333333	-0.150535930666667	-0.859445046666667	-1.10491728066667	-1.24118571366667	-1.1100054665	-0.620658978	-0.784303552	0.147289144666667	-0.399784233666667	-0.908551852333333	-1.10359704533333	0.257795035333333	-0.38460223	-0.253910172333333	0.174405676333333	-0.282382087333333	-0.593403853666667	-0.84120115	-0.265512380666667	-0.163165141666667	0.179743673	-0.138581217	-0.458145699666667	-0.545294892666667	-0.540293843666667	-0.442826077	-0.351216181	-0.007362238	-0.153116403666667	-0.659003244666667	-0.219698183666667	-0.683560988	-0.52500769	-0.548368629333333	-1.05766236966667	0.04046715	0.0802283	-0.676675104666667	-0.588788789	-0.802723952	-0.664822972333333	-0.616356474333333	-0.476439457	-0.838968035666667	-1.07453230266667	-0.817157879333333	-0.000916438	-0.356626548333333	-0.565971694333333	-0.855384921666667	-0.949855848333333	-0.181068715666667	-0.467691051333333	-0.03438427	-0.265556321	-0.229619127	-0.104489970333333	-0.362920511333333	-0.356205656	-1.09773910933333	0.0868634096666667	-0.528288453	0.176269251	0.122403785333333	-0.602760407333333	-0.0431735743333333	-0.601106317666667	0.059251992	-0.0332208013333333	-0.677609614666667	-0.351210970666667	-0.731819168666667	-0.800055762333333	-0.254040202333333	-0.265799812	-0.462546557	-0.410039812666667	-1.03418257533333	0.007839659	0.665471429333333	-0.768782629	-0.838268710666667	-0.245642596	-0.737546070666667	-0.572516250666667	-0.192709237	-0.570246226666667	-0.271383294	-0.616601893	-0.403704896666667	0.290676581333333	-0.0270282753333333	-0.248435140666667	-1.050301774	-0.366137882666667	-0.298474929333333	-0.451101518333333	-0.326329658666667	-0.839326944	-0.574269025333333	-0.382595412	-0.473229303666667	-0.114965510333333	-0.445888733666667	-0.579209740666667	-0.598849388666667	-0.841977847333333	-0.277632921	-0.208185550666667	-0.859010140333333	-0.602206819666667	0.0754134886666667	0.233117543666667	-0.716543028333333	0.0389085483333333	-0.795223120333333	-0.851183047333333	-0.719847087333333	-0.501090799666667	-0.568563555666667	-0.529290430666667	0.029943644	-0.551773825333333	-0.267980516666667	-0.009565295	-0.444494198333333	-0.234302592	-0.135719585	-0.848523046333333	-0.445613551	-0.426447138666667	-0.697208615333333	-0.54568023	-0.800022402	-0.566161737	-0.104877981666667	-0.564707521	-0.568545607333333	-0.668568271666667	-0.658627657	-0.350353853	-0.656558452	0.0461164373333333	-1.167638331	0.452683465	0.055818358	-0.797966793666667	-0.903436315666667	-1.14255687066667	-0.720340275333333	0.405610181666667	-0.94892733	0.0198810866666667	-1.00863333566667	-0.302896722333333	-1.01501706033333	-0.516920382666667	-0.490383085333333	-0.377551431666667	-0.0850915703333333	0.00762610333333333	-0.330320798	-0.105808583666667	-0.708304151	-0.815824504333333	-0.543898703333333	-0.0811852463333333	0.0291106193333333	-0.801751351	-0.857714911666667	-0.07422646	-0.420792807	-0.797633008333333	-1.049684461	-0.810376504333333	-0.546137718666667	0.4829938445	-0.0140955703333333	-0.310362250333333	-0.710693052333333	-0.0943026976666667	-0.672904509	-1.03397366633333	-0.621525096666667	-0.493380946	-0.938894958	0.282657803	-0.843619122	-0.281285123333333	-0.706402988666667	-0.801664276333333	-0.476049918333333	0.088954719	-1.129425435	-0.778104623	-1.04634517633333	-0.100933804333333	-0.895404655666667	-0.543723109	-0.673385027333333	-0.351452543666667	-0.155965676666667	-0.365093462333333	-0.797885299666667	-0.540299382	-0.418717468333333	-0.508693558333333	-0.683287713333333	-0.370469767666667	-0.374458912	-0.122888034	-0.344504350333333	-0.153787481	-0.379206903666667	0.266291046666667	-0.53676172	-0.08531543	-1.012264714	-0.633095203333333	-0.666035594	-0.541452327	-0.681342946333333	-0.423049397	-0.697538836333333	-0.629653237666667	-0.670837464333333	-0.571179924333333	-0.800134794333333	-0.343127901	-1.11923695266667	-0.451418947666667	-0.507814693333333	-0.368950110666667	-0.981606181333333	-0.599506499333333	-0.797457743	-0.279104562333333	-0.743020036	-1.42390989033333	-0.459229795666667	-0.903117799666667	-0.725010270333333	-0.762960409666667	-0.71051564	-0.387922680666667	-0.931022388	-0.382103080666667	-0.415174468333333	-0.638936799333333	-0.238044248	0.375349031333333	-0.852107588	-0.539478990333333	-0.547527857	-0.606117691666667	-0.419331822333333	-0.708639847	-0.369845366666667	-0.268698375666667	-0.237666477666667	-0.258255699	-0.477490292666667	-0.553374150666667	0.273956671	-0.501376737	-0.228716555	-0.280611852333333	-0.234461621	-0.63919326	-0.664573965666667	-0.791073015	-0.791187649666667	-0.474186402333333	-0.560079900333333	0.090732732	-0.549585235	-0.519591810666667	-0.165249831333333	-0.278227267666667	-0.971508682333333	0.484880736	0.126075121	-0.586313660333333	-0.895366339666667	-0.987398056666667	-0.100772839666667	-0.567897421666667	-0.822698285333333	-0.911751545	-0.758980074666667	-0.229150486333333	-0.847914691666667	-0.771254959666667	-0.862675005666667	0.286584870333333	-0.553374697666667	-0.369652238	-0.602987594333333	-0.457794353	-1.28761525566667	-0.423968163666667	-0.812619680333333	-0.942176362666667	-0.678820882666667	-0.591543935333333	-0.566764701333333	-0.178347552666667	-0.370565586666667	-0.188442627333333	-0.381055989666667	-0.976517568666667
PF3D7_0703300	1.192455579	1.411671044	1.560891727	0.08774223	NA	1.245039473	NA	1.390849496	NA	0.439193339	0.133740787	0.505907547	0.327534396	-0.949984382	0.437111263	-0.018660653	1.096191627	NA	0.353766024	0.410029985	0.075509499	0.540767179	1.721529441	0.730730828	0.767275587	0.489425701	0.404231263	1.563698863	0.743026265	1.742629616	0.33725875	1.324799729	1.606171287	0.55067325	0.013288694	0.737841217	0.265609261	0.392309856	1.253824982	0.592304267	1.135801802	0.299832982	1.238383993	0.68180987	1.089080965	0.641857452	0.315540372	-0.12008556	NA	0.173593085	0.451526021	0.341270855	1.216021142	0.293161287	0.007187178	NA	0.620921155	0.25000336	0.683060974	0.823101439	-0.19625893	1.047658957	1.550479399	0.732349186	0.307651889	1.406762621	0.501286644	0.099521982	1.022751117	1.805622537	0.313128768	0.525130455	-0.390054378	0.499622856	1.791638036	0.316013726	1.501166441	0.403507769	0.697048285	0.849216863	1.076863637	0.414746938	1.085030981	0.233425767	0.822031636	0.66023112	-1.061664922	0.360765361	NA	NA	1.064118166	0.593049253	0.800740556	0.682115795	1.318453978	0.231442243	1.050651702	0.445342455	NA	0.605818843	0.695572085	0.036203604	0.266096349	1.520212454	0.568937446	0.703138435	0.640488228	1.025574611	0.921432016	0.794951911	-0.442259567	1.380398825	0.492719156	0.961953096	0.307505356	0.40126651	0.798132629	0.608565517	1.438315783	0.391757305	0.112464417	1.014856452	0.160359643	0.156754207	0.792687521	-0.355104816	0.080755495	1.042943335	0.424528535	0.580620273	0.709432011	0.248015328	0.19398905	0.888823554	0.686190393	-0.326378286	0.485236902	0.039317723	0.970468471	0.451998071	0.777016237	0.779711432	1.052278648	0.857157228	0.773350743	0.832505664	0.391146406	0.450205334	1.624830897	1.772611014	0.107887662	0.052581578	-0.066967553	0.537389229	1.454584	0.877769304	0.467443535	1.514266061	0.579266271	1.335385102	1.220929408	0.908222039	-0.345055561	0.422509044	0.425827804	0.294634659	0.054217383	-0.477744097	0.765444607	0.917835938	0.647233317	0.060065791	1.14521215	-0.118506957	0.437466481	-0.367494442	0.280751814	0.817848235	-0.178086565	-0.029136294	-0.267273318	1.315612282	1.187621933	-0.155956288	-0.624222771	NA	0.48279609	-0.560645785	NA	0.403030393	-0.398102642	-0.073905419	NA	0.362953609	0.343365849	0.347389996	0.5306312	1.206233147	1.344024445	0.126652072	0.030726152	0.169339031	1.023937541	0.791470757	0.979937043	0.827049981	0.248840152	0.508587716	0.670379115	0.234984755	0.26468096	0.911168134	0.643226487	-0.246989124	0.805280455	1.078423596	1.061610182	0.485406383	1.233369038	0.929961227	0.413195474	-0.109975583	0.843047119	0.155464902	0.550156429	0.847529732	0.460045951	0.217672066	0.752245056	-0.052232182	1.218440563	0.274823699	1.073652908	-0.269420101	0.920917896	0.224187533	0.259581141	1.121558242	-0.00929743	1.107592976	0.463494579	0.25448667	0.071996913	0.194800925	0.079406277	0.346711278	0.487803374	0.935928896	0.962916034	0.338821441	-0.083244937	0.54495117	0.728483345	1.270405763	0.060056727	-0.257345937	0.196443506	0.02422764	0.748766901	-0.308653052	-0.018572814	1.471143792	-0.015659509	0.737584628	0.553638156	1.282955035	0.430037816	0.993320077	NA	0.318727328	0.260368905	0.045327287	0.471581746	0.041580817	-0.377163141	0.683166467	1.383803173	0.221803342	0.563385362	0.191072387	-0.136004256	1.052406002	0.912548103	0.10472937	-0.161539293	1.497152965	NA	0.597268613	0.471940792	-0.243432221	0.550880651	1.119152445	1.018216891	0.781786768	0.256310126	0.897860394	0.563587153	1.382482714	-0.067631708	0.150810668	0.514471129	1.156164311	-0.049436069	0.461258372	-0.204070959	-0.310561767	0.854705896	0.694208384	0.640070424	-0.291392426	0.873053236	-0.019183647	0.277596702	-0.225583395	0.437320901	-0.115991605	0.31587186	NA	0.1677437	0.919151459	0.238852354	-0.045546356	0.467769628	1.180889716	0.392356338	0.66576448	-0.265482216	0.055212957	0.074253031	1.053071185	0.056528398	-0.26550794	0.213766534	1.680975684	0.357881797	NA	NA	-0.052133817	-0.035194029	0.490719446	-0.139344474	0.629064656	0.434629941	0.020440501	1.064298184	1.117586387	0.354141608	0.473125871	0.302624189	0.7062482	0.673747111	0.37282712	0.364634666	0.200998162	0.237360605	0.314103522	0.128486675	0.304668496	-0.111594048	0.241134923	NA	0.584428106	0.413528177	0.385628371	0.556951609	0.632188291	0.633283169	0.439838151	0.095468319	0.176539054	1.080985843	0.260182534	0.242537854	-0.383474531	0.249428838	1.105516229	0.434047805	-0.401122965	0.557697848	-0.001575179	0.724401322	-0.007539504	0.769702627	0.496984364	0.499091592	-0.144566144	0.355849311	0.469442922	0.133198101	0.298007197	-0.631890414	0.049839127	1.567317554	1.323000394	1.650072449	1.137374812	0.593931372	0.484641867	-0.014040881	0.873076195	0.785700191	0.366100982	0.256352093	1.446744211	0.771524187	-0.172596334	-0.347400327	-0.422852958	0.296167662	0.164995028	0.701382943	0.316011297	0.28404242	-0.052539067	1.452112554	-0.029438849	-0.194404056	0.807186762	NA	0.169628832	0.87595768	0.209399815	-0.001692379	-0.174746004	-0.320702333	0.287916403	NA	0.647646772	NA	0.422730134	-0.065071072	0.054557287	1.577138835	0.500230553	1.590109717	0.888665295	0.277440744	0.080253409	-0.532612511	1.086858697	NA	-0.402218725	0.442056648	0.054611051	1.000675257	0.731033436	0.236116411	0.586097305	-0.349557886	0.918518001	1.043583296	-0.360718846	0.725967447	1.072775838	-0.06166039	0.157318116	-0.142811863	1.106969644	-0.038300077	-0.998504717	1.607737284	0.637932777	NA	-0.48362115	0.233799214	-0.313217352	0.942656681	0.302746293	1.092581558	-0.037131504	0.148909821	0.665918046	-0.228096981	1.434428432	0.34682418	0.036925435	0.066920728	0.426072029	0.506043047	0.894493421	0.516411476	0.035828414	0.048331869	0.414636689	0.460508384	0.041752411	0.218884014	0.088348825	1.593310209	0.432826455	0.210120999	NA	-1.118525707	0.490699291	0.099784993	-0.446126087	-0.3512222	0.752692319	0.129786463	0.22649267	NA	0.971899627	0.018994136	0.300051831	0.479744705	0.27141867	0.039822262	1.515020882	NA	-0.016186228	-0.70538805	0.131894198	-0.032370796	0.206887879	-0.00898267	0.595446725	0.089167907	-0.020363045	0.158649359	0.559957416	NA	1.089745339	-0.025221817	0.537748536	0.179490961	0.845885662	-0.499000166	0.323392201	-0.276880182	0.462057235	0.102497893	0.237603601	0.271900851	-0.094861395	-0.152759011	NA	0.833023831	-0.389673591	1.263434732	0.025728695	0.655345666	0.48676067	-0.188316273	0.536374759	0.884320655	0.944158879	0.576932538	0.104069021	0.219172548	0.462643826	1.287816039	0.894039987	0.568627881	-0.611446387	0.326219667	-0.357065349	0.837344356	1.395827156	-0.033564166	0.562619973	1.422368034	-0.101967713	NA	-0.030679744	0.053777673	NA	0.836316444	1.620092747	0.249149129	0.209037976	0.578220967	0.431172208	1.032206683	0.199295738	NA	0.087898672	0.802839645	0.773995351	0.145342067	0.28377864	0.599173628	-0.250460257	0.222092167	0.188608619	0.554493923	-0.065734582	0.374832304	1.008523849	0.824035146	1.102761973	-0.391319607	0.149101399	-0.262038236	-0.202667575	0.908542007	0.578278292	0.981231322	NA	0.901783653	0.115913051	-0.406044049	-0.030501666	0.517432495	-0.812504447	0.279378865	-0.094484049	1.113999076	0.863885461	0.674729099	0.848232662	0.216421766	-0.537845544	-0.215778837	0.679564225	-0.031188437	-0.333797364	0.940563801	0.718248108	0.371050521	0.416610153	0.606766763	-0.058919394	1.451215094	1.565504798	0.829565407	0.890148847	0.110722437	1.041626694	0.354777548	0.49732907	0.338788905	-0.016880686	0.80461318	0.370995982	1.049339059	0.700436262	0.678479275	0.395892933	NA	0.472847803	1.734370012	0.805244389	0.363883205	1.034668996	0.751969144	-0.423193302	0.133589261	0.498736951	0.866154754	0.519504952	1.059337743	0.737658282	NA	-0.853260999	-0.64192294	0.564531741	0.408208713	0.019470111	0.671313872	NA	1.077032201	0.571539115	0.50955248	0.254061527	0.695512109	0.881518072	-0.010145295	0.650023192	-0.01898748	NA	-0.162501858	-0.11610017	-0.403348079	0.107421726	0.570898486	-0.157363593	-0.079115787	0.474678531	0.936334275	0.821813482	0.150042802	0.059921777	-0.365759588	0.944321379	0.338674118	1.128675442	0.036147176	0.308492276	NA	0.241220445	0.963590547	0.77705597	0.584270646	1.065326905	1.234361229	0.605905262	0.585807718	0.400953748	1.057254716	0.207260028	0.500862301	NA	0.851268052	-0.093103498	0.410897644	0.430701044	NA	-0.043561686	0.512694524	0.270213155	1.287741299	1.08795509	0.66824543	0.269746479	0.50802934	0.908667719	-0.117617403	0.260676785	0.427041556	0.373113608	1.199545336	-0.043569615	0.065659025	0.725085754	0.020570087	0.566879241	0.776642966	0.731988523	0.422187087	0.662051997	-0.082893021	1.169530413	0.790450429	0.076590455	0.670258335	0.384925018	0.320257445	1.038023976	-0.010327834	0.817190455	0.276487002	0.431543119	0.928445524	0.023988404	1.358154765	0.076833834	0.314301783	1.236207165	0.35523233	-0.309574653	0.747463311	1.516170924	0.972839088	0.517306634	0.543136745	1.222259498	0.685729937	0.345531341	0.61654433	1.057123706	0.70560842	1.186628551	0.705308548	-0.016934423	0.406473858	0.730407522	-0.466576881	0.837575873	0.87531677	0.701943933	-0.266168426	-0.055222492	0.453377686	NA	NA	-0.05461947	-0.023095065	0.253079861	0.947275576	0.858173365	-0.425118	-0.065714993	0.37177428	1.18605168	0.577473023	0.439348055	0.731365885	0.272689887	0.943960711	1.24232175	0.938417152	0.43644765	0.299908593	0.425150969	0.597131107	1.20151153	0.750524151	1.183510129	0.142306583	0.790051196	0.212572036	0.029469638	1.092517699	-0.273946181	0.077287667	0.962866985	0.574563302	0.71756975	0.433393834	0.062537821	0.435973257	NA	0.348871375	-0.03609809	-0.389358	-0.296702805	0.447003858	0.727362339	0.454222008	1.470141565	-0.125689995	-0.00061233	0.716593285	1.008274214	0.756725764	-0.047173885	0.733097566	0.415931745	0.003712411	0.826837822	-0.117166557	0.654530487	1.241105166	1.269251895	0.560923102	-0.437820522	0.963680232	-0.123971749	-0.095287928	0.744696364	0.968102506	-0.194130835	0.312665277	0.622100006	NA	0.362530653	0.673946745	NA	-0.305093026	-0.760054206	0.386518566	NA	0.865185708	1.116688204	NA	1.073687633	1.174430818	1.295716493	0.047879741	0.388398742	0.563088062	0.429546971	0.396352796	0.118378214	0.664167201	-0.098395845	0.240087843	1.018547226	0.208602876	0.45344486	0.109086782	0.966739191	0.708494523	0.398859291	0.456349985	-0.456609682	0.39099244	0.170912202	0.093642249	0.640767899	0.904077018	1.080540931	0.396370762	0.467020072	0.562727651	0.045018658	-0.505746741	0.524906742	-0.132035662	NA	0.279489974	0.465962504	0.779189854	NA	0.834140339	0.197181736	0.209936798	0.303116146	0.481827387	0.289633063	NA	0.577648264	-0.189880073	0.333660784	0.59263284	0.611124927	0.38793557	0.511905904	0.072962819	0.633803063	-0.291938047	NA	-0.015276164	0.040841132	-0.028490708	0.54974355	0.868794253	0.102722666	0.309505615	0.34767874	0.568512892	0.584725097	0.522547875	0.514665219	1.291242051	NA	0.566464119	0.863701392	-0.195085018	0.550716358	-0.14946664	1.070789365	0.974483013	0.569289192	0.634362692	NA	NA	0.075408835	0.547373486	-0.443302056	0.324525484	-0.184962927	0.789836944	0.462723009	-0.272405007	-0.077121293	NA	0.597315337	0.011161631	-0.305537326	0.6036159	0.355386569	-0.413239514	1.0018184	0.211830468	-0.05596947	0.519223649	0.433490947	0.037126116	0.725300453	0.681552242	0.004095011	0.266004273	0.244884505	0.237144082	0.09148178	0.839073104	0.19441714	0.616951509	NA	-0.054779742	0.122567619	0.707971487	-0.134914	-0.469476563	0.044657164	0.461353688	-0.364085893	1.169204507	-0.013928357	0.719986657	0.251178307	1.373115877	0.713190575	0.02996264	0.593832218	0.345971836	0.281750266	-0.163011498	0.699354605	0.564820498	0.216582671	0.077599995	0.452870048	0.441194316	1.396835759	-0.035912254	0.070096685	0.084575856	0.101883067	0.629154883	0.544535672	0.122498308	0.469990497	0.326741928	0.281254601	1.8030891	0.842407773	0.802597364	0.554190005	0.665759838	0.184721302	0.581335276	1.483782836	0.963348817	0.802339617	0.169701534	-0.039424142	-0.590667314	-0.104714573	-0.005712034	0.293372824	1.153070484	0.143788159	0.206252682	0.324993864	-0.119073966	0.264221852	0.407619613	0.182298606	-0.130237133	-0.063784582	-0.220660443	0.012820633	0.042101139	0.671307171	0.707105859	1.391514972	NA	-0.937782917	0.047526214	NA	0.116358783
PF3D7_0703400	0.042316953	0.3303031835	-0.0678323765	-0.7969315335	0.5153061825	0.5023224505	-0.377179383	0.00755438	-0.2105359115	0.1351207285	-0.136255945	1.010816063	0.7248417105	0.2376636345	0.606694073	0.542145223	0.690129781	1.004853223	0.5651434635	0.063594687	0.6355168305	0.3187685135	0.385740097	0.1840532795	0.336619743	0.1979197315	0.421824368	0.38748663	0.001225219	1.141560285	0.230191514	0.284522542	0.3815296175	-0.200498629	0.5399909025	0.318754939	-0.163656553	0.1205770985	0.3654136665	-0.2269480015	0.6056303605	0.3016348275	0.390090635	0.2531053735	-0.30915951	0.794065498	1.2959696715	0.4223773215	0.6233439425	1.412181746	1.638271931	0.724180743	1.7045293065	0.418478964	0.011901402	0.3213208205	-0.0465480925	1.3945632275	0.3173474805	1.670603334	0.711009049	0.7362841045	0.877839392	1.687230487	0.4242730165	0.856959742	1.193910311	0.586017348	1.277677342	1.151555309	0.5221552825	0.7548071025	0.298605433	1.2341479315	1.5827860595	1.5323215905	1.106408746	0.557854708	0.6651815265	0.7012637845	0.378785919	1.0464309745	1.1095870825	0.923136601	1.753491363	1.841327668	0.9413195525	0.8128087165	0.825620654	1.4506542365	1.123535553	0.932604307	1.467977559	1.5431767965	1.553180542	0.571174364	1.4137037065	2.091289025	0.7742466095	0.596195246	1.0410875735	0.281718167	1.099986496	0.181242063	0.917188888	0.4120179365	0.7139543005	1.6216698075	1.110825563	0.842127379	0.601729906	1.0581882295	1.130810715	1.163308825	1.2830501165	1.8542597935	0.7161129515	0.820851312	0.405452988	0.696767502	0.3633968965	1.025077101	0.8825362275	1.0681357285	1.2634480065	1.213834376	0.9509409135	0.759763342	0.791237193	0.4560216105	0.594510607	0.7827888815	-0.0264219225	1.147432225	0.932828711	0.4935512705	0.8485023775	0.880514002	1.129239301	1.0931932625	1.1098340755	0.710853163	0.8924148	0.8251220725	0.8634890345	1.06941875	0.9605411795	0.5700758275	0.4212486305	0.5767512235	0.001594625	0.775178526	0.526584133	0.2920364825	1.734435688	0.957910352	1.0216729945	0.8455729175	1.3652282585	0.983297559	1.059395133	0.4267070855	0.849999896	0.741225466	0.6507170385	0.9886055645	0.4653277055	-0.374479353	1.080095257	1.66604513	0.870900184	0.4557896795	1.6875458835	0.8250373255	0.6998725795	0.4028607015	0.577978662	0.5069760875	0.503531766	0.3652866835	0.080761173	1.2803965155	0.9891210585	1.273828735	1.4638116765	0.8844587285	1.208871167	1.7369812925	1.107426208	0.982639685	0.546733107	1.466315908	2.3362899935	0.671371019	1.7907195945	1.264555648	1.652151274	2.4963836065	1.1057801515	1.2547473355	1.067879494	0.8562044455	1.267355978	0.8801406215	1.452577551	1.173855671	1.0103014005	2.256666555	0.762061644	0.7778860475	0.930121828	0.2670462565	0.7771651825	1.1681656075	1.432683435	0.7098768225	2.5626030555	0.2902364055	0.8630659185	0.464952588	-0.24424961	0.480100004	1.124732808	1.668303998	0.5080786605	1.119660015	0.847305715	0.3602284955	1.749003002	0.6683588995	1.176744576	2.1715267505	1.1920726915	0.313697912	0.5813453715	0.6900274475	0.238596859	1.226314111	0.6657712205	1.303088356	1.433506031	0.8814198065	0.9600678595	0.545567567	0.5097474765	1.8140288125	0.929175647	0.8926086495	0.75111931	1.241088252	0.4207931915	0.105502794	0.9948018095	0.7718065515	0.1508222015	0.090776958	0.0201415405	0.306483989	0.5421865155	0.022430531	1.307881654	1.900184738	0.315814836	0.5950201145	1.0441925895	0.497575049	0.7291644055	0.193730525	-0.3653565295	0.653295303	0.4782752545	0.461113429	0.797840758	0.413901873	0.918068044	1.4705273165	-0.2354414615	0.7567978655	0.490681059	0.603997457	1.371505913	1.359042963	1.512057824	1.196831885	0.680229936	1.687527986	0.2243261165	0.911217425	0.908282705	1.3440297925	0.9302509745	1.562485799	0.736207772	1.3243698805	0.8631371015	2.2865265575	1.1109730635	0.244883455	0.493648092	1.251313668	0.3974602645	1.138292408	0.611757885	0.050372697	0.5439503865	0.3533791905	1.9104154245	1.341235671	0.921557587	1.1351321735	0.3927964515	1.4116201845	0.8208187275	0.7908948175	0.393202838	0.598191566	0.685564549	0.4201829875	0.1747202675	1.152362072	0.2821042685	1.1891978685	0.4392851125	1.304673356	0.8623244355	2.8588589655	0.8796033705	1.001993317	0.7830923235	0.78021709	0.5000425195	1.058605044	1.4551234505	0.731372483	1.1882757905	2.0064813505	0.681182548	0.6369315355	0.496004309	0.5407318195	0.8462327645	1.4102630795	1.977408731	0.5106043115	0.874832142	1.6353708645	0.6346580245	1.0115744865	0.6534877515	1.257094784	1.8530310765	0.7642787455	0.4769710035	1.4577070665	1.003849519	1.0477173455	0.5724781375	1.3577058845	1.02853829	0.3139773205	0.5227152225	1.282176362	0.346661524	1.3292428095	1.305274416	1.245017889	0.726305531	0.2371591855	0.460773994	0.3947801205	1.395587131	1.241977871	0.387647155	0.7168993935	1.1716151565	0.9920678515	0.450521272	0.424275649	0.375381418	0.6023945115	0.0470215845	1.168659477	0.258797853	1.508488882	0.6178199505	0.4609536275	0.627630121	1.323060593	1.193149749	1.4887187495	0.941887369	1.8920272	0.1219216145	0.860839122	1.9860489465	1.090177911	1.360151506	1.8750886505	0.7927596055	1.3192641405	1.1983257465	1.0630552435	0.5009581515	1.02258102	1.2635628705	0.347452881	0.806510028	0.9450460925	0.607834061	0.6134418075	1.35737904	0.9227520605	0.914589581	0.6747423655	1.487839932	0.4712380135	0.983275089	1.2373697765	0.499369746	0.7872275685	1.7705179405	1.52888932	0.919329049	0.932976116	1.2963734685	0.9967237565	1.3384746805	0.7018135725	0.574738461	1.5780032785	0.767021758	1.157073624	1.2198412255	1.321635551	1.4971600725	1.129559878	1.9876753545	1.272392799	0.6094453705	0.4025148105	0.6273949225	1.0522732685	1.168306326	0.6739091695	2.132629499	1.427876534	1.008059061	1.266651502	1.191160992	1.338309723	1.9093174125	0.753300592	0.83187556	1.1713917005	0.662257051	1.157765028	1.3909508865	1.4990800765	0.658691247	1.8960714395	1.361977779	1.9606692675	1.0183113815	0.56231563	0.2399909925	1.1496683005	1.6722502115	1.340517201	1.36225691	1.1316906905	1.531814463	1.801404272	1.1893645315	0.5850532445	1.670847791	0.835585929	0.792608357	1.043462825	0.661321838	0.7309843875	1.6334483425	0.6274981645	0.866213543	1.2042504005	0.921923226	1.4324893495	1.0318553025	0.8019017585	1.4401039245	0.4185349175	0.105098064	0.4875564935	0.984404795	0.8038731385	0.94141156	0.944905716	0.8208639925	0.9251348975	1.7491592955	0.76930311	1.067952648	1.4936185675	0.2960012515	1.1868389715	1.853518774	2.142566938	1.7047462405	1.107449574	1.7197365175	1.5410210325	0.99360018	1.062807176	1.549059015	1.336776237	1.1529431135	1.261669827	0.967548612	0.7423411735	1.500782299	1.5252299105	1.231455891	1.2360511	1.160456731	1.289513659	0.931683819	1.508263028	0.377433004	0.828356014	0.7081469305	1.497786614	1.409092121	1.683278413	1.8593456835	2.148166155	1.170561987	2.5761466375	0.4987938455	1.020108023	0.645272778	1.375721007	1.6647408935	0.845933937	0.892877957	0.488091814	-0.101896281	1.7098742745	1.857198278	0.0288228815	0.5095267405	0.9576178795	1.7640581695	0.6495073335	0.7142922185	0.5128924875	-0.22852496	0.9830639055	1.0704961705	0.8297745935	0.7169473355	1.2322977565	0.273466518	0.6956921105	-0.7584350985	0.7156939365	0.258999293	1.7410461975	1.5486724635	0.8052644305	1.54423792	1.393568199	0.936643116	0.267010714	1.5105618935	0.4095736095	0.8561650955	0.583629082	0.6206582175	0.733501437	1.198361605	0.32123096	1.4458723015	1.762425389	1.4382631625	0.926229484	1.308003635	0.787765185	-0.167832137	1.239892054	1.388840608	0.7814495765	-0.2229359635	0.5645266675	-0.190353035	0.0863349595	1.0542009955	0.415048658	1.23565677	0.638072334	0.3884318915	0.419660955	0.292835977	0.154234553	0.231343086	0.6658009245	0.6114170195	0.1348304665	1.9189497615	1.35527922	1.515715799	0.4605099075	1.597621738	0.8158311305	0.9324716765	1.048856688	0.3328911125	0.67490535	1.118125925	1.342268814	0.579030489	1.2951437305	0.5494495425	0.3638106615	0.12678941	0.196283032	0.8191700215	0.894805431	0.864149784	0.914804403	0.8140736565	0.9021538285	0.887886317	0.0959869875	0.6490471035	0.5720535915	1.274212379	0.50906463	0.967533059	0.329152544	0.413346032	0.71587494	1.349320493	0.3828939245	0.9236311405	1.6574740905	0.907032049	0.9889018835	0.708901707	1.544942452	0.9676357115	1.1896700205	0.3602565025	0.441867594	0.086763692	0.7832376335	1.262921512	0.903297891	1.445460411	1.7941173595	1.937018682	0.4280180285	1.812505511	1.594648684	0.298485921	1.831611457	0.2133829875	0.224211034	0.623089717	1.5876063755	0.5614402875	0.5741042915	0.8358877465	0.2623952125	0.8453395335	0.957337277	-0.268795782	1.593350622	-0.0106771755	1.5435393935	0.639858008	0.8232871495	2.2778987725	0.8493512085	0.194164191	1.067675377	0.793889766	1.44253524	-0.1033285855	0.91853282	1.107702407	-0.0723712675	0.245242158	0.226724068	0.7537478115	0.8868949725	0.6637925585	1.336360537	0.1150273845	0.773019945	1.722995439	0.1773030295	1.4709469345	-0.103342793	1.5064526755	-0.09840505	0.4479926455	0.160298845	-0.0249542335	0.516492977	0.2360403515	0.584571967	1.275473831	1.968050404	0.7542149415	-0.447987819	2.0825867845	1.077343045	-0.0337137975	0.2540757085	0.271765373	0.095900357	0.8695589795	0.633532212	0.2855486375	0.8859815035	0.588596461	0.2381266945	1.932781104	1.8099848685	0.8553603085	0.717886629	0.0608938435	1.5711116705	-0.091159909	0.022844613	0.868834753	0.125865734	0.194988592	-0.079819654	-0.092784227	0.0973493195	0.494594883	1.191095787	0.08425469	1.046269706	0.966713667	0.720311197	0.0311537675	1.6646413895	0.7063177985	0.655391914	1.716168668	0.764414723	0.628608615	1.1688060625	1.4000982955	0.7740176325	1.768728968	1.3849103285	0.5127832585	0.120701199	2.1699754365	0.401065524	1.6991826905	0.443564585	1.7035419935	1.120756589	0.5077032185	1.584499427	1.191595252	1.49770957	0.0968297205	0.3812190415	0.3767984105	0.88582282	0.1142509065	0.73602778	0.5627059415	0.4881379875	0.41304793	0.9388357295	0.8439997675	0.3930272325	0.075688817	1.326664992	0.5888823835	1.4083977195	0.5458186615	1.5396802245	2.5978163975	0.466626317	1.493762082	1.047311205	2.018422903	0.542116803	2.310995425	1.738036054	0.9227002435	1.4881790025	0.6194836065	1.769174847	1.4133354015	1.1715947	0.9115790925	0.603713835	0.875892003	1.6872062885	1.052070867	1.085131622	0.7732858545	1.003267408	2.440815427	2.0383475245	1.479711123	0.9851999205	1.547944433	0.859120684	0.530238669	1.794178967	1.165675268	1.246852675	1.0438190765	1.703744374	1.331975199	1.980541202	0.5005886605	0.9632404685	0.85012311	1.092185869	1.4881948095	1.1950285645	0.685041608	1.558050805	0.655651823	0.202895981	0.648137963	0.645371755	0.684647624	0.442862222	0.609206265	0.6413891155	0.814233292	1.175277261	1.074096491	2.3185185085	2.0963452045	-0.108622015	-0.363405826	0.4455254685	0.6935230625	0.2028726885	1.058308976	1.154885702	0.620121734	1.5403564085	0.9631971095	0.208483623	0.600470293	1.722707453	1.3066888015	0.505976766	0.335580053	0.7078918435	1.0811259765	1.0565366215	1.0500519	0.394049651	0.5535642545	1.38483785	1.8505639965	2.020863614	0.866300981	1.8750234575	1.274896747	1.220789654	2.309364415	0.3021970615	1.85119592	1.3854964345	1.406817614	0.045628231	0.286190873	1.4342617665	0.797312079	1.477712715	1.250983093	0.8734649535	1.6369728785	0.169806079	1.6578288985	0.964179703	0.500034586	0.159243599	0.560385773	0.2448984665	1.285832829	-0.236938094	0.1170043465	0.2054921315	0.7019069625	-0.3315618945	1.2174340755	1.1223064955	0.4391700355	0.89583471	1.545188269	0.1694769625	1.069134476	0.6463715465	0.9610675015	1.702480687	1.143910295	0.5593437535	1.8676580535	1.0070148695	0.5685936745	1.5341578625	1.780785097	1.087569417	1.519746447	0.9527249125	1.0308126495	1.378763743	1.1706550135	1.802747166	0.1082880445	1.5264784245	0.956677544	0.854009992	0.3447997055	0.2495346125	1.7761056475	0.946583985	0.7132424285	0.6954854525	1.263898481	2.2006245315	1.5232912595	0.432518274	1.275953019	0.778266002	1.3407090095	0.8591088	0.1310576155	0.130657564	0.346006154	1.118521793	0.905642034	1.007897274	0.896488929	0.6975583215	0.27033071	1.249257541	0.153468234	0.5830028095	1.2005104625	0.758010095	1.03689429	0.3255376855	1.0053188715	0.7681440865	0.957087627	-0.104860561	0.587906693	0.182960551	0.507965684	0.0418439915	0.585708441	1.018615927	1.198095973	1.2412565515	0.4597041325	0.7452125855	1.0953871825	0.3345029595	0.5609635255	0.7705678375	0.746395269	0.83778674	0.853709722	0.301968615	0.6414249465	1.409946173	1.7855516865	1.098998376	0.486683452	1.2598677425	1.185562217	0.9896404785	0.9930129355	1.364251304	1.210041726	0.9569914375	0.8106892445	0.2818507465	0.776577244	2.3106561355	1.4781710295	1.249269951	1.1328770965	1.138392974	-0.2091655885	0.4400108155	0.2748586485	1.152670939	1.814071311	0.7292401855	1.257582403	0.723316333	1.2897803355	0.165946227	1.5969809885	0.76115852	0.737185475	0.712972132	0.5453087985	0.2046594445	0.772116618	1.208370398	0.129031142	0.6559103135	0.1913888375	0.5859890965	0.6508125735	0.24750045	1.391136086	1.083780992	1.0082559365	0.800801697	0.865146849	0.792335564	0.9569398765	-0.202614346	0.256804643	0.9547534175	1.1779604545	0.6610962965	1.1367042465	1.4527200595	0.5059226075	0.454067975	0.875048189	-0.0849111095	0.4113424365
PF3D7_0703500	0.8560006595	0.8253112885	0.63660429475	0.35051089375	0.5275177495	0.60775772475	0.698182625	0.88319101025	0.52758129	0.8720238875	0.53512521125	0.21873844925	0.1790271425	0.940874069	0.38609659375	0.489453225	0.7168069135	1.15309756225	0.2820149905	0.30938168375	0.2177062795	0.35299285	1.27974087625	1.09696303125	0.6615307285	0.38182116475	0.48104788375	1.10862286575	-0.17096516225	1.1643198655	0.9425209335	0.94327530975	1.02859633225	0.54762785425	0.37789888825	1.18057919575	0.58351021475	1.216798118	0.697819261	0.6705166145	1.1093340665	0.427850671	1.09450916775	0.568548938	0.61102843975	0.668053482	0.1961509585	0.13854888475	0.51071719775	0.3077594285	1.10600982266667	0.330369961	0.83574028275	-0.61345974225	0.88874942725	0.083028899	0.248654668	-0.02045863525	0.10258376125	1.28004004225	0.714515994	0.81866859625	1.163707372	0.68338440025	0.470300872	1.25364360825	0.29745278475	0.4659579835	-0.790671957	1.44031068	0.330203295	0.64022469275	-0.0471622575	-0.73726351125	1.3857678285	0.90762153825	1.2293362775	1.36773473275	0.4920755915	0.1885528985	0.82465369	0.623113857	0.6279200135	0.06991693925	0.79118070925	0.65033300775	1.0764095415	0.03944301825	0.15918623375	0.25282234275	1.13696686275	0.31136441275	0.67002851875	0.25880857575	1.30727903725	0.97490017725	0.90053015475	0.050760108	1.146678675	1.26727238	0.37078211725	0.0710588155	0.26265970775	1.5654370225	-0.5178685395	-0.1948882895	0.39242850375	0.46216856125	0.89933451875	0.87453523125	0.560014038	1.68412585025	0.50614684275	0.5130961435	0.45992235625	0.46129442	0.048522778	0.4682691905	0.9618713955	0.362633641	0.49317288625	0.68106409775	0.487712575	0.53933669075	0.6782711255	0.3848504385	0.181363396	0.27072109975	0.90922880225	0.8442939175	0.59448410025	0.11262177125	0.4285605405	1.05711400725	0.73644137925	1.1753805815	1.08415761475	0.797578965	0.45812254675	-0.09762360075	0.1148783165	-0.328016945	0.570806456	-0.21491482925	0.987742742	0.9829398895	0.5189418945	0.38691075975	1.5476311825	0.79009109725	0.45810886175	0.443469616	0.176277499	0.435360905	1.41807253575	0.8437584425	0.2811285075	0.9682116995	0.3509900385	0.8080869635	0.70084393675	0.99723421625	0.66130229325	0.13937635725	0.79649671125	0.352542954	-0.1551964365	0.25343642725	0.68909402025	1.13313512325	0.5987437545	0.2533137035	0.79075669475	0.52611114375	-0.12196268425	0.17061883075	0.04290483725	0.499965072	0.1794692365	0.190594453	0.029931097	0.464210086	0.36274716875	0.3071939195	-0.52301487475	0.61270846775	0.10960065675	-0.73332714	-0.064485982	0.12721579775	0.3703032865	0.21067574325	0.512259064333333	0.35694541225	0.49330573325	0.3249861685	0.329165246	0.70159109675	1.06102519775	0.29867237275	0.285502217	0.024708907	0.819694742	0.34685967325	0.862573392	0.39166244625	0.49103057175	0.4465098985	0.4160239065	0.09138052275	0.463356667	0.13246809825	-0.04757498475	0.47870830175	0.15853378475	0.2463013845	1.079239016	0.23002312675	0.413611355	0.09834826325	0.057564387	0.554700877	0.47599267025	0.194489592	-0.1006349425	0.171187906	0.1056494	0.240994187	0.77183083425	0.226687156	0.90343038675	0.8446571275	0.5145549645	0.2888360925	0.15858731025	0.326314174	0.09168819675	0.777866833	0.128716043	0.18823340625	0.1825778775	-0.0305799065	0.3291931855	0.35754497575	0.27375343725	0.27052513025	0.2705580305	0.9302614745	0.317632875666667	0.5320435915	0.344985145	-0.192598316	0.307179133	0.98509987525	-0.130728478	0.05919160575	0.06796510675	0.11064725325	0.028813986	0.3880413585	0.389605164333333	1.1503828495	0.2692589125	0.2812989165	0.3170152755	-0.22025079525	0.27883366425	0.0689929695	0.79787324975	0.084235716	0.68784228525	0.03216457175	0.04848882275	0.08079065475	-0.00418513625	0.9210610015	-0.2050305795	-0.23520626175	0.048375271	0.069476341	0.1887265485	0.409064541666667	0.24690845175	0.2756574115	0.10443409175	0.064819422	0.3335516555	0.40959464875	0.33518150575	0.81695711025	0.23937918775	0.58989311475	1.22107888	0.19899231525	-0.04227614725	1.1826631715	0.3030946765	0.05731402	-0.110069957	0.213124203	0.0345711795	1.01970995233333	0.31842984425	0.8388575505	-0.20010500725	0.19539665775	0.4496922705	0.6790241485	0.3715608935	0.00869992424999998	0.964036151	0.6167221065	0.257379583	0.221952471	0.18597094125	0.441202385	0.27014211175	0.34528098125	0.1989301205	0.20630672325	0.25016971375	0.36860159175	0.11196473625	0.948418793	0.304738746	1.0191827855	0.29231667175	0.12597639375	0.25627912025	-0.0201149815	0.464126849	0.14885303275	0.98097954725	1.02786983	0.44447170525	0.24110938425	0.88613542475	0.035640733	0.41771457675	0.00683729649999999	0.394416107	0.4502797845	0.60281007175	0.28477522475	-0.50318807725	0.859756992	0.24918008225	0.3912746565	-0.14338934475	0.736890007	0.545312099	0.24142671125	-0.3900730265	0.3640518705	0.42453106175	0.04590092	0.3136083855	0.28193994	-0.05747463325	0.2671906455	0.77011066375	0.01773832025	-0.10074967125	0.32044725925	0.33165325425	0.72689749775	0.04726281325	0.09635936025	0.13152409375	0.053319692	0.8399681245	0.67003194975	0.0780214055	-0.172411362	0.30448200875	0.92337454275	0.08177055125	0.36928834325	0.0170554125	0.25886652025	0.02601662625	0.209226697	-0.11276982925	0.483136187	0.252772028	-0.1407319015	-0.2800793155	-0.2384883185	0.12249067225	-0.313911381	-0.12708248975	0.01171540775	0.23999474375	-0.17215071725	0.1586023085	0.97325321525	0.32747811775	0.3344020125	0.49533869575	0.3181813335	0.65078088575	0.25156758725	0.111856352	0.782694569	-0.01575300775	0.19156757275	0.346599461333333	0.49154079025	-0.2065646815	0.6068762415	0.759299724	0.61319826775	0.37446313525	-0.04168120875	1.03181712025	0.116295169	0.29309519975	0.29683082875	-0.30999701525	0.30810283375	0.34595579725	0.672816147	0.3208698115	0.22637666275	0.467522053	0.276176599	0.31332859825	0.28629896275	0.535264768	0.82967122925	0.71348696675	0.7701413655	0.824992380333333	0.565340132	1.44429607525	0.4291399595	0.3137192045	-0.1050966675	0.168253405	1.1863493925	0.598581509	0.40737529425	0.20577980375	0.520457218	0.83211774025	0.67358030225	0.14578172325	0.2070550625	0.442945518	0.77651080625	0.66889910925	0.44941122075	0.48375994975	1.020168436	0.265634761	0.4505632035	0.3769896865	0.8115691725	0.3922795655	0.50657711875	1.10356070075	0.71575286825	0.142044063666667	0.239656231	0.0792219245	0.33039121075	1.1083369335	0.81290684975	1.260503115	0.468827079	0.01270388375	0.356697638	0.03894106475	0.161207483	0.61370374925	0.21187727325	0.4033730095	0.20271441975	-0.10642198625	0.470753066	0.053597475	0.4132259495	-0.1677823625	0.72450337525	0.811240843	0.09192851725	0.0444246025	0.15117371925	1.16458083475	0.1600222425	-0.04163589925	0.06247125475	-0.20469042475	0.3503233615	0.3198549805	0.57835362775	-0.41821451075	0.108642047	0.04960775275	-0.0160874915	-0.34253975875	0.637058599	-0.330530381	-0.09703856775	0.363248469	0.07663477725	-0.159006151	0.3348391145	-0.4927244675	-0.00221914399999999	-0.16471961075	0.10839830275	0.07305558525	0.274036612666667	-0.3011264035	0.07396712375	-0.07953269275	-0.2901882145	0.370595722	0.162821108	0.3230485255	0.02517643775	-0.00194415399999999	0.44985605975	0.10170898625	0.67238742425	-0.2264942115	-0.30154055825	0.57866603025	0.32827098875	0.096391777	0.09752847275	-0.10197667125	0.5110472835	0.155506367	0.680457454	0.8011376825	0.26216272075	0.6653756455	0.51720174775	0.23047293675	0.15371252475	-0.03610888975	-0.190359842	0.88018838425	0.782118363	0.6293236745	0.14517219675	-0.27462182675	0.2296120895	0.3603985305	-0.1641665965	0.64267150775	-0.00264418399999999	-0.2285108215	0.28782319775	0.1884540065	-0.21246077	-0.6282741235	-0.37210819675	-0.17188825775	0.1513412075	0.213711552	0.8533995195	0.3471300465	0.385182543	0.2833166405	0.0272835005	0.307143378	0.437472909	0.88161829275	0.13157088825	0.9365322045	0.37752942625	0.195081599	0.54766997625	-0.079807199	0.15170801375	0.11137059325	0.29040377875	0.16456947675	0.62935971425	0.34798444	0.3871635965	0.741846166	0.1501374995	-0.39170429575	0.802702836	0.401886872	0.875064532	0.01356676325	0.31198649225	0.02201337825	-0.2797843065	0.9027115	0.45834411925	0.75325640575	0.32384234975	0.31950145125	-0.22061873525	-0.7957178755	-0.19942311	0.4020602855	0.43856656	0.262891921	0.32452325825	0.99892596075	0.70159673775	1.17980019475	0.50669729775	0.79251797125	0.64974573725	0.49797794075	0.49569792825	0.11102772425	0.556693577	0.6649788545	1.10569522425	0.50967423125	0.258142814	0.75890295825	0.18763708075	-0.1674606155	1.02664615575	0.27187543825	0.00781441	0.05580486275	0.55599694125	-0.14949136075	1.05723716425	0.29331135225	0.4640546045	0.5310966105	0.25452474125	0.164340784	0.37004589625	0.3823751525	-0.24827879	0.289872027	-0.483982781	1.1276406475	0.1852209615	-0.221362814	0.896597624	0.49130761975	0.2769366175	-0.0045494765	0.70803838975	0.33316675225	0.11648579925	-0.02759244	0.12309716225	0.00982727125	0.10815166175	0.051301138	-0.1292054625	0.4721844965	0.30827678725	1.1314276895	-0.358737441	0.8952946235	0.10716937025	-0.28977760325	0.48865861675	0.00182796374999999	-0.10789683875	-0.24349517075	0.0546247375	-0.4332407025	0.0266631165	0.35568391025	0.45368419375	0.14410740475	0.32044611125	0.17740428675	0.3882637845	0.10660467075	0.18696049125	0.38825063175	0.54310831225	0.793122753	0.125435507	0.057767421	0.0171941705	0.05994512375	-0.0208046795	0.2099280915	0.19855704475	-0.54987925475	0.1421753025	0.06451142675	0.32143902175	0.08319223275	-0.026132108	0.78275142275	0.2233740655	-0.266189147	0.11474996475	0.789309382	0.13531215375	0.2600770685	0.14023313025	-0.1596545865	-0.0929245555	1.02363960075	0.122094133	0.0161394676666667	0.2045743795	0.365518654	0.45868437075	0.97663633025	0.6096900795	0.2392930065	0.0770264055	0.393855563	0.76474010725	0.1157957855	0.23304481975	0.21852622475	0.04553571875	0.708290141	0.17488357925	-0.0341376475	0.040582393	0.23391020975	-0.08732661175	0.53436199725	0.27200773925	-0.0146696845	0.30673346575	0.1204300745	0.638293333	0.8989671525	0.10433111625	0.41468357775	-0.00922514749999999	0.048825558	-0.037225047	0.17833376975	0.8550649315	-0.25551244825	0.2537894125	0.3079752635	-0.0614712215	0.60025295725	0.04854334575	-0.06754458975	0.92292336975	0.78043966825	0.1906196295	0.57427211875	0.71838356275	0.4610463945	-0.03964673325	0.2690036525	0.3994346945	0.6602774015	0.758149827	0.66254375875	1.2737004975	0.8893481145	0.23249378925	1.518561467	0.27214378275	0.0378099935	0.133581645	0.31237782725	0.76371414075	0.7592242185	0.7776420195	0.23954831325	0.60895122275	0.36094280025	0.616285769666667	0.12744676	0.76874752025	0.36513269725	0.32576989125	0.5722459085	0.426902296	-0.0374941125	0.11571056375	-0.00706504824999999	1.0784714685	0.10461327325	0.90688610625	1.02779950525	0.9920484085	1.28266055725	1.02162207825	1.1134112205	0.23930074175	0.84987992775	0.49424390175	0.868943159	1.2342780645	0.5729927595	1.51930031325	0.35515778525	1.13548125825	0.9646282555	0.21568026875	0.9276954095	0.253787755	0.5805341725	0.334664344	0.95248472925	0.858026617	0.7072777435	0.4280141515	0.6495825885	0.72297285825	0.4705964405	0.586207853	0.99021015025	0.3924461815	0.42196015525	0.774039632	0.64837435375	0.38984158425	0.6192272385	0.670751113	0.59557179	0.71847503675	0.88923168975	0.4170681615	0.935829595	0.46346714375	1.00045985275	0.6359887605	0.3687071695	1.02346456475	0.60128251925	1.21958907125	0.72153502375	0.2368869285	0.7312434665	-0.402881129	0.3452512515	0.64942419225	0.7729134355	0.1127036765	0.3137666245	0.79264635025	0.89229409575	0.24462031975	1.06347064175	0.2884389515	0.291936391	0.3190983275	0.43240596625	0.61509770025	0.492764196	0.73001999825	0.318274963	0.5938500625	0.133052809	0.73496190975	1.1996599665	0.9347338105	-0.0988592355	-0.09537848275	0.1267758065	0.151350212	0.6407527165	0.157164705	0.1163082945	0.9694980125	0.707470057	-0.135000793	-0.33273329975	-0.400234368	-0.24029819725	0.76459058325	0.792438181	0.2036440735	0.316175132	0.52221857525	0.31350024025	0.56538622675	0.19311352825	0.5796123945	-0.3332549275	0.2982331735	0.3003434625	0.30736028175	0.14746810325	0.33880933425	0.599283786	0.17779626525	0.274601669	0.1150583365	-0.0756401075	0.252828459	0.42359827075	0.45264907075	0.61101527925	0.090407752	0.0590614895	-0.255684966	0.9974165345	0.513771447	-0.166067648	0.72477270075	0.1973371685	0.2844469115	0.54394988875	0.02542839825	-0.55114274225	0.5849275165	-0.53415516025	0.31656770225	1.16000567225	0.51825888425	0.196045149	-0.38437780025	-0.2599111635	-0.0444056415	0.803643745333333	0.496299583	0.22622863975	0.5707225895	0.649935815	0.2354777985	0.879554767	1.045343497	0.52339426	0.3141591255	0.18978530325	0.19929040925	0.269351423	-0.50958098475	-0.394366616	0.29466233225	0.79782555625	0.0581878425	0.05710697075	0.076377873	0.43995490825	0.26160464075	0.2435312175	0.4350326185	-0.03466195275	0.15809333425	0.70698451725	0.56449379325	-0.10832773025	0.33703966475	0.3939543595	0.709149381	0.2344531755	0.3215180185	0.184603645	0.2470145165	0.84995548825	0.593766749	0.681659086	0.0838385775	0.14260711	0.326619513	0.97064596075	0.20029416425	0.1007344835	0.36798975975	0.1506224935	0.02736454775	0.48186135025	0.201524146	0.6045211025	0.263821653	0.08852282125	0.47185633325	0.81212807325	0.251121533	0.6774666825	0.38083535325	0.41016084325	0.405339006	-0.02561463525	0.1677912585	0.5697109955	0.42916304075	0.858045073	0.57318701975	0.44838105875	0.373065908	0.45820105	0.06189243025	0.709882968	0.29694816325	0.306972893	0.2736917345	0.264872103	0.15524477775	0.54461619175	1.01519055225	0.18569290175	0.67336260325	0.234617348	0.15677395825	-0.047578334	0.4254892485	0.05189355925	0.3367255395	0.89339858025	-0.163174852	1.26535959875	0.50411149925	0.4900468525	0.19935183825	0.88428691325	0.14510994225	0.13336578125	1.0991951175	0.1127658165	0.20766102975	0.18415988525	0.324996465	0.072866907	0.45851228225	0.4989485075	0.52368338625	0.87056382575	0.456957461	0.11303351425	0.51172068025	-0.33655194675	0.4793283335	0.78426888175	0.201392332	0.02778733	0.13863717025	0.4586428685	0.21669506775	0.3556838095	0.39482236675	0.342512107	0.63077323625	0.41784505125	0.25797277575	-0.16595695725	-0.06880987575	0.21157575575
PF3D7_0703600	-0.672105423	0.4616091	-0.666392867	-1.115879101	0.267177726	0.210029605	-0.760621563	-0.738386418	0.073950166	-0.557958016	0.153339221	0.785982696	1.139707347	0.655998448	1.421447479	0.713126314	0.034948185	0.214271071	0.564052415	0.716200344	1.094151729	0.435943431	-0.491246629	-0.713164158	0.385788065	0.302079679	0.231442791	0.479341147	-0.034539913	0.808356707	-0.122038263	-0.218310153	0.333470072	0.110045706	0.862571462	0.730552216	0.131195733	-0.009438984	0.265056334	-0.044686851	0.000668645	0.228860345	0.289974709	1.311155379	0.694963298	0.551643084	0.385188214	1.625172547	-0.091744563	1.184002311	1.770488726	0.760112452	1.178853581	0.755954381	0.206336475	0.711585836	1.285249119	0.528020586	0.241914873	0.63645793	0.143937053	0.4994298	0.008936442	0.928440638	0.799846008	-0.698290109	1.075893315	1.551737334	0.499787458	-0.440314807	0.396324913	0.280256572	0.793104942	0.038545693	-0.618655843	1.236718321	-0.071690259	0.530989609	0.52589393	0.72500146	0.365787385	0.630310282	0.512545106	1.026720165	0.780053712	0.175470985	0.257329461	1.315621201	1.630853466	1.371211446	0.399830136	0.943209607	0.790767051	0.007558583	-0.424802215	0.454776872	0.741223253	0.70938711	-0.019997062	-0.030206107	1.440752872	0.718402148	1.055783161	-0.673309559	0.725968438	0.781260493	1.31479237	0.727589629	0.938321079	0.645102828	0.817220621	-0.151621151	1.730522744	-0.098662647	0.893059267	0.859083299	0.878755752	1.28306163	0.343941568	0.936472575	1.34456867	0.732653105	0.460033904	0.407295949	0.446284885	0.715459816	-0.205286927	0.077839185	1.203813669	1.19996986	-0.118434839	0.624642521	-0.087758193	0.831021771	0.325601347	0.317776153	0.13206377	-0.268533267	0.904596214	0.73989828	0.035685069	0.281596414	0.486680747	-0.025904685	0.377247044	0.558114918	0.549903381	0.087469015	-0.534313447	0.613660606	0.835288685	0.08187045	0.814147498	0.547734654	-0.599661516	0.491167169	0.76947052	0.397285764	0.379506349	0.271448059	0.299332465	0.632769078	0.569120912	0.648699914	0.300879893	0.646509117	-0.017208581	0.085341312	1.165345868	0.707421109	-0.124014586	0.646219234	1.120891999	0.233084751	0.555667238	-0.425823874	0.261470301	0.028026947	-0.006472368	-0.022246082	0.793319517	0.310687442	0.92927133	0.559611695	1.445958659	0.971410779	0.605160135	2.083434128	1.67614041	0.945275964	0.996568386	0.72609021	2.110961208	0.215415267	0.500165221	0.700008484	0.936854652	1.366600372	0.382515385	0.633089164	0.408578225	0.350856964	1.014901573	0.932328512	0.525611202	-0.051989753	0.538098214	0.218389037	-0.212108342	0.100804065	1.068430804	0.90902696	0.823087334	0.703971896	0.159956971	0.840119424	0.827854794	-0.812418643	0.008125772	-0.109471524	-0.159162526	-0.771701317	-0.237593015	0.195671854	-0.147811458	-0.23916474	-0.032426769	-0.50983454	0.143220881	-0.438410595	-0.220399599	0.505050363	-0.691644411	0.391246539	-0.429012302	0.618637221	-0.74225253	0.245020535	0.381210523	1.00607662	0.133255407	-0.04401017	0.087296738	-0.350786447	-0.012433541	0.632124354	-0.130809075	-0.70512373	-0.565322345	-0.208797366	-0.138496767	-0.334978528	-0.235478288	-0.508266495	-0.084478339	-0.426620861	-0.442043091	-0.49276696	0.18534632	0.433021346	0.054983479	0.30202666	-0.02989317	-0.233798125	-0.423329205	0.238617871	0.208095009	-0.3473894	-0.287345908	NA	-0.251012947	-0.022605588	0.51851314	-0.203164918	-0.102481558	-0.357090815	0.121193719	0.29734353	0.354888941	-0.302011749	0.243778244	-0.164618643	0.2015405	0.675361046	0.025146353	0.064616044	0.151917902	0.36347267	-0.329621893	0.066779653	0.262657981	0.786437056	0.345500116	-0.010967756	-0.046989131	0.147354926	0.352973523	0.080684346	0.293307365	0.586749435	0.446544913	0.16876374	-0.008082303	-0.430515187	0.017281673	0.505127173	-0.072956489	-0.040136298	0.1697302	0.491036454	0.013948155	-0.294206066	-0.678503782	-0.825814117	0.07975747	-0.634967758	0.233930052	-0.460243265	-0.111161706	-0.582872526	-0.144955718	-0.416724839	-0.153194596	-0.423125983	-0.780894333	1.163755194	-0.578875208	-0.074238168	0.456958681	-0.011003562	-0.402129485	-0.39679349	-0.477618295	-0.173747516	-0.539819884	-0.208490983	-0.451690839	-0.456322104	-0.002076606	0.810883684	-0.208040404	-0.351413308	-0.549283066	-0.018388297	0.166099694	-0.69066073	-0.559046714	-0.200131905	0.049943825	-0.465231619	0.627045796	0.231725478	0.521996901	0.482655	0.552835491	0.225189969	0.650703049	0.141923323	0.751258497	0.50339638	-0.38733434	0.88511108	1.197268712	0.220150938	-0.102376416	-0.09141987	0.889481233	-0.888825038	0.43888986	0.459731217	0.999229216	0.508632574	0.834309472	0.29236004	0.533067077	0.920272204	-0.427713524	0.717373436	0.567642821	0.41567353	0.326885081	1.199803342	0.314456362	-0.100732403	0.515499767	0.157078415	0.249312815	-0.090955035	0.113004903	0.688924297	0.985282902	0.679204219	0.026505514	0.242751367	1.935598125	0.69140998	0.201047175	0.038114097	-0.108564332	0.836503156	0.575375472	-0.214912838	-0.030416651	0.4771673	-0.043565509	-0.194352472	-0.257909643	-0.529130059	0.585292998	0.027525421	0.582621462	-0.498816229	0.055225075	0.268931104	0.163687522	0.076199586	0.564247847	1.307102367	0.781278893	0.749518971	0.619241998	-0.520341942	0.326232182	-0.191753291	-0.120372093	0.536935396	0.205392596	NA	-0.484952447	0.540381162	0.287008378	-0.679610695	-0.660979088	-0.14907915	-0.126705229	0.207037017	0.282731095	0.129318387	0.375643672	0.097307927	0.113738335	-0.028985919	0.205480035	-0.125225168	0.420049982	0.43815726	0.140908734	0.630107183	0.407366111	0.175310494	1.306648825	-0.584858485	0.469269167	-0.427465845	-0.108411507	0.464110517	-0.402141667	1.257849119	0.036477507	-0.085917449	0.749606777	0.046776447	0.018070432	0.807809261	-0.176897688	0.028869563	-0.281212655	-0.615951792	-0.020174714	0.348430956	0.638782241	0.402080668	0.215759518	0.258601472	0.95131562	-0.033807461	0.529205518	0.551034938	0.45888743	0.992828351	0.660906043	0.94483444	0.210016749	-0.150834497	0.781300488	0.626179444	0.039084321	-0.008575785	0.780672775	0.710110884	0.774351859	0.813324044	0.835117386	0.296333346	0.621083051	0.096268225	1.091528585	0.1375875	1.093936593	0.58585877	1.610135829	0.644096001	0.792586591	0.455190169	0.952864041	1.105870561	1.316687133	0.553799655	0.679531645	0.455327	0.260344226	0.307724436	0.120108529	-0.410754034	0.088572459	0.248889383	0.292118752	1.109506809	-0.076243951	-0.395730919	0.053954059	0.319690641	-0.121474384	-0.114444264	0.750640074	0.657085659	0.666715354	0.472918316	-0.196050086	1.496758976	1.303739454	1.058422008	0.813516534	1.674462655	1.170437028	1.72633201	-0.122320938	-0.257255644	0.185487246	-0.048363098	0.592084775	-0.463793731	-0.111148027	-0.420808931	-0.139635407	0.78500413	0.729478125	0.319654393	0.511381037	0.723893709	2.090002586	0.621270035	0.103283957	0.373301574	0.528269922	0.73682853	1.321311676	1.670481123	0.169216245	0.708822406	1.324392159	1.310679564	-0.444632793	-0.273980376	0.194157556	0.310355324	0.417055203	1.556957313	1.350370155	1.213544255	0.18814526	1.013670034	0.690157585	0.579559981	0.740112172	0.387999585	0.513652121	0.49380659	0.667381544	1.069423493	0.588570501	0.570949913	0.743689543	-1.266446377	0.502785312	0.699617674	0.303032459	1.335874537	0.746450274	-0.578047032	0.586942079	-0.607714925	0.29715587	0.694317202	1.200970244	0.743257545	-0.029125737	0.319670427	-0.482030849	-0.114891853	0.394973662	-0.178665855	-0.191030644	-0.245441414	-0.252155145	-0.108361089	-0.262127157	-0.01112242	0.049589537	NA	-0.639300628	-0.253918902	-0.197521723	-0.306515387	-0.658237929	-0.245561237	0.113322392	-0.468450422	0.312325682	0.178514837	-0.543102098	-0.30490964	-0.361683808	-0.568650588	0.46445753	0.499969235	0.106063622	0.397865724	0.353667633	-0.302007225	-0.047873787	-0.319825793	-0.111435024	0.255216438	0.284886059	0.599054603	0.779300091	0.749609366	0.327302903	0.04555742	-0.175880077	0.494206587	0.539523827	-0.059993152	0.244253601	0.51269216	0.411617316	0.288586185	0.515447983	0.497046765	0.305801787	0.339312513	-0.211887095	0.204200939	-0.029630171	0.562811139	0.585127131	0.358292942	0.074329468	0.656127814	-0.016807613	0.390173969	0.72461345	1.440639842	0.471328637	-0.052323612	1.334375768	1.272511891	0.957386225	0.745658968	-0.565724302	0.285347421	0.450424725	0.446612815	1.331116669	-0.014291126	1.425097649	0.722204129	-0.801243456	0.036585959	0.496832511	-0.608471473	-0.578209969	0.222374516	0.418411178	0.373900668	-0.455697427	1.202088925	1.035117788	0.395711467	0.048796746	0.805766057	1.325925555	1.168559185	0.788917379	0.939747794	0.289444587	0.486223901	1.665473417	1.022277453	1.248973603	0.194428504	1.48027941	0.851619597	0.325827626	0.64008285	0.722551926	0.447249046	0.470632187	0.572000789	0.965690143	1.532508201	0.223457629	0.177068296	1.588867803	0.65989556	1.251431424	1.176240136	0.635079784	0.814486472	1.758979077	1.281975315	0.331007049	0.405211379	0.970027584	0.971573443	1.007526318	2.293974944	0.011832335	0.13348015	0.888540145	1.671044659	0.07212376	-0.444579055	0.860347229	0.929921988	1.103565558	-0.422221326	-0.110008427	-0.236683128	0.15081993	0.56218788	-0.517617188	1.928539903	0.610060839	0.762905472	0.239609966	0.761244241	0.263993872	1.075431119	1.68040958	1.471206722	0.590790594	0.170266562	-0.278747935	-0.168652828	-0.402521477	-0.285365334	-0.137799578	0.41213984	0.163883376	-0.021042092	0.928763081	-0.784827599	0.304053016	0.145360968	0.161834052	-0.170825449	0.12241388	0.102730275	-0.501184065	0.470968979	-0.077434675	-0.253684069	-0.078763992	0.160154092	-0.05542814	0.144155823	-0.008604526	0.27284365	0.795357728	0.176018399	0.270445314	1.240733601	-0.295949308	1.09188247	-0.213563771	-0.09368334	0.652116419	-0.154697575	0.346330032	0.236154971	0.937695266	-0.508575004	0.65067376	0.54615554	-0.253914592	-0.264682806	-0.009773674	0.43857331	-0.029352464	0.305556177	1.37251251	0.364257207	-0.172738321	0.474984188	-0.775943356	-0.200850609	0.73108308	-0.184110155	1.175828664	0.357336829	-0.220535005	0.534020276	0.137998791	-0.291467242	0.357973158	0.138796452	-0.133571003	0.350941611	0.2789896	0.966601996	-0.522836061	0.274167961	0.957169446	-0.119710387	0.357411618	0.018730364	-0.18023811	-0.114835752	0.049785931	-0.061746517	-0.706963301	-0.061886834	0.65246658	1.521380942	0.773481045	0.7771684	-0.295609216	0.748503679	1.666960552	0.080561735	-0.64434038	0.609295306	0.125603367	0.269607025	-0.2561782	0.440280789	0.517022275	-0.197911406	0.73023683	0.79624144	1.270738213	1.583021055	0.115554072	-0.665789774	0.593783365	0.949867623	0.159644874	1.673199007	0.023992653	0.091599215	0.577606327	0.294685527	0.309662549	0.084372177	0.621087219	-0.077272673	-0.076155908	-0.814749672	-0.399852195	-0.006465174	0.004804201	-0.411245712	1.351701693	-0.501596626	0.692348989	0.566786843	-0.016158016	-1.099724707	1.642880275	0.871760824	0.994328449	1.408341563	0.844153386	0.766029424	0.908604233	0.914936639	0.590168894	0.437650899	0.534689481	0.520217223	0.715534755	0.386370312	0.637835733	0.48460859	0.991383857	0.847184256	1.241919983	1.058608581	-0.208147493	0.489943236	0.609034024	0.027002106	0.3421499	0.955865019	0.302708995	0.592890599	1.138734452	1.279730604	1.495270158	0.103813451	-0.103757371	-0.520614217	0.883574905	0.566644878	0.621834046	NA	-0.179417783	0.904245943	1.164127675	0.84658805	0.44473831	2.108269158	0.878886765	-0.023332333	0.412099572	0.907071929	0.550086551	1.58042477	2.02522206	0.76299826	1.056031267	1.060110984	1.267408928	1.16258731	2.496553698	1.356454977	0.729163726	1.205076645	1.484714105	0.849205399	2.102693683	1.359882207	0.651678794	0.247945273	0.911696514	0.50920758	-0.172724933	-0.086232428	1.377484572	1.334619178	0.614704144	1.120473195	0.061820078	1.239767743	0.798317283	0.604775606	-0.259530705	0.846825595	0.859938543	0.933306144	1.027013458	0.776311633	0.856839056	0.599262126	1.58436356	1.564275657	0.55701165	0.236623275	-0.157475055	0.663144608	0.513031051	0.221300905	0.175774956	0.864996098	1.031673649	1.371046304	0.939969771	1.545155386	0.225590756	1.346492941	1.635331158	0.873972323	-0.158608111	0.33255189	0.555319114	1.116097377	-0.073148665	0.565087622	0.223569114	0.954290898	0.374020805	-0.472855181	0.339933084	1.78638331	0.93751559	0.183540549	0.150597425	0.437228432	0.658683272	0.396805571	0.432910908	-0.124062645	-0.116957946	0.146051809	-0.389470164	0.326187221	1.381270182	0.10726718	0.678740466	0.325111889	0.988747732	0.1225406	-0.121243512	0.306683631	0.158096374	0.318495141	0.731656837	0.614593613	0.834701008	0.630374689	0.488984552	0.936688843	0.726541227	0.378443523	1.759698962	0.080693721	-0.196133014	0.163127045	1.157217251	0.274129667	0.585433144	0.209782403	0.504946727	-0.073558213	0.292836545	0.201980595	-0.051643247	0.151127954	0.282987519	0.042131087	-0.1411459
PF3D7_0703700	1.649142447	1.514281194	1.845159648	0.396031238	1.034680521	1.060805075	0.32287788	0.390574608	0.147448155	0.238263272	0.978050567	0.749318942	0.879337755	1.465297763	1.275625753	1.711290486	0.56403682	0.259031418	0.92696252	0.868733359	1.088864171	0.35543637	1.910432115	0.707635479	1.201585539	0.832309872	0.415957803	1.598755281	0.421459375	1.683568491	0.416861012	1.433534192	1.639746088	1.092221031	0.836240836	1.020406546	0.409168862	0.946284367	1.283750792	1.089216585	1.08741112	1.426656528	1.344153449	0.890366053	1.00443355	0.436561563	1.591846296	0.749525599	0.631540467	1.040042796	1.581529837	1.151904626	1.207175081	0.930419828	0.965458235	0.728437502	1.330788527	1.351368836	0.540001816	0.696238693	0.616294115	1.362624362	0.143608765	0.986407452	0.678153373	-0.479220662	0.925990213	0.75109559	0.730733795	-0.385784626	0.97147673	0.8466677	1.195914515	0.638273693	0.058648814	1.411820944	0.105503932	0.505578905	1.290466346	0.636608387	0.982871614	1.149686485	0.984515634	0.698209222	0.933486002	1.022293171	0.811285815	1.447291238	2.251790501	1.584656733	0.391354476	0.927862043	1.369844279	0.947862211	0.656017574	0.822833615	0.788453493	1.221784724	0.277645842	0.130129939	1.143672364	0.795186167	1.543698324	0.165004509	1.564409188	0.971700292	1.199970125	0.585474083	0.764760321	0.964959968	1.145025408	-0.201962068	0.937509497	1.314915318	1.065509109	1.369430618	1.588198204	1.20476207	0.881919081	0.89120722	0.859611383	1.070468854	1.265424277	1.241985577	0.862624557	1.058311941	0.855432425	0.799871158	0.887360226	1.12746574	1.350071099	1.063484221	0.803919297	0.643314656	0.891949681	0.409988039	0.575151669	0.443370771	1.009179175	0.930279186	0.856971198	0.820698651	0.91385434	2.057157671	1.236523465	0.59350038	0.586072033	1.013512723	0.215729317	1.274611664	1.368986959	1.302332662	1.150469286	1.738242307	0.40272078	0.77341268	0.982768242	0.894348284	0.409453427	0.688874594	0.778043925	1.394383386	1.118486744	1.010148665	0.439216403	0.812315254	0.725017223	0.433613003	0.669220461	0.190044718	0.087176241	0.175711039	0.196777477	0.786589062	0.368708192	0.133633873	0.212804763	0.116479245	0.648448628	0.581753482	0.663685809	0.271847227	0.76625323	0.367801979	0.742804029	0.109350712	0.260009496	0.081234622	0.92762098	0.692777422	0.688507313	0.557245044	0.735403946	0.338050726	0.419038615	0.744168238	0.267687301	-0.003716804	0.932101424	0.478345798	0.17788316	0.532533628	0.736405197	0.922508294	1.253025504	1.133337812	1.134616423	0.327254137	0.441166778	0.866314561	1.780103963	1.227434522	0.995482328	1.395610371	0.841927684	0.70161051	0.998271662	0.999983983	0.05515023	0.449035154	0.630455507	0.689427315	0.479825304	0.867692757	0.924140936	0.512352181	0.335012518	0.430307919	0.813514098	1.267378081	0.930732498	0.478664316	1.16114835	0.603576479	1.397041576	1.39649417	0.708329733	0.951027677	0.676550819	-0.158115008	1.061632347	1.174988231	0.472707999	0.919548693	0.709156327	0.245781489	0.45915456	0.556981839	1.071766214	0.378356168	0.846548031	0.82680567	NA	0.019560738	0.919047296	0.727242577	0.528524441	0.095401896	0.94395078	0.791058383	0.948883605	0.955231595	0.515450597	0.318114796	0.937476544	0.843307488	0.965815545	0.577104069	1.18443771	0.51386584	0.466413918	1.069618145	0.650834136	0.686998272	1.727744128	0.627276222	0.916256123	0.719002383	1.386798698	0.753343742	0.600570013	0.457711291	0.985793933	0.640189124	0.53792705	0.555031979	1.446579988	1.148491291	0.968402293	1.083464344	0.481837686	0.517546642	1.282710995	0.965749886	0.36990046	0.770149317	0.589374578	-0.144268815	1.679040867	1.470969626	0.53093347	1.145650176	0.421764088	NA	1.535793581	1.528966689	0.580730968	0.191696844	0.442406172	0.485533449	0.458752182	1.023551251	0.768431492	0.517786721	1.166313552	1.076045408	0.92504993	0.69285618	0.960961896	0.918254909	0.249473923	0.949119342	0.955626845	0.594527603	0.798671632	0.715509169	0.994916916	0.884195106	0.921709495	1.247339763	0.471637672	0.625899086	NA	1.249284609	0.62115858	0.469565595	0.893080493	0.958702765	0.893710721	1.211760992	0.663246226	-0.116819637	0.438125329	1.099600756	1.333694689	0.226132861	0.382553379	0.246565167	0.832217015	0.030525759	1.354997319	1.101781928	1.595225547	1.256279724	0.761020246	0.988362363	1.819689352	1.13315585	1.232869145	1.232011458	1.196254275	0.671382641	1.131571079	1.319573185	0.835286159	0.724363421	0.555400542	0.751783552	1.038352868	0.971111143	0.542418787	1.136556446	1.286197777	1.007166355	0.527548259	0.902999868	1.117783154	1.906872641	0.825415037	1.148157459	0.785132199	1.928283253	1.197859	1.085896759	0.519299975	1.380435966	1.180046798	0.541559046	1.085615216	0.796724323	1.294915116	0.692882308	0.206317571	1.114715388	0.806989898	0.227775964	0.558454722	0.368654978	0.373944144	0.625493766	0.859073249	0.52639744	0.812272288	0.927518939	0.800268365	0.941455683	1.008775733	0.648331368	0.64221121	0.576055676	1.017083438	0.667055335	0.417134774	0.584414135	1.111113617	0.827391675	1.239431404	0.700936385	1.006438	0.895564822	0.114847167	0.493644703	0.880982664	0.142743566	0.89636614	0.724976557	0.498389065	0.3190949	0.505713387	0.711351267	0.442673785	0.496749692	0.185164259	0.656960749	0.48112534	0.333385447	0.569971056	0.940559382	0.693965547	1.284688515	0.856882041	1.111160478	0.671907564	1.055923514	0.713138106	0.454508201	1.146972257	0.436243646	0.829135999	0.505112584	0.852200243	0.768935325	0.702706037	0.774971441	0.497374408	0.565262085	0.814466076	1.060200643	1.4803107	1.291358437	1.096605563	0.653497767	0.662175513	0.970593562	0.684896034	1.198909542	0.348311847	1.043927491	0.32064926	0.858111899	1.443471498	0.7893661	1.508406277	0.33552917	0.854901766	1.771996756	0.799331462	0.727739729	0.827536383	1.577678868	1.302346897	0.747655532	1.028257461	0.418531691	1.865754771	1.632012676	1.010121299	1.029888636	1.208528071	1.819995309	0.987157408	1.113647525	-0.632617023	0.537708359	1.001321201	0.461237972	-0.280872584	0.371312338	0.061207301	0.943477736	0.858416617	0.957314264	0.399827456	0.366920909	0.410152559	0.802215512	0.600489158	0.424179816	0.490275591	0.287201343	1.408623016	0.280327716	0.704859648	-0.070431787	0.679061418	0.42311858	0.354286752	1.339703638	0.446978936	-0.621275714	0.177449322	0.072393303	0.251337934	-0.516496882	1.004161614	0.069907772	0.584733234	0.395331252	0.446137423	0.540268498	0.25564701	0.652479409	0.788374916	0.285965866	0.178690093	0.778628466	1.068301907	0.539490739	0.300555766	0.542550954	0.374418839	-0.111260613	1.488835426	1.055391364	0.998962697	0.333768474	0.620064316	1.283276925	0.795580398	0.651322323	0.128062087	0.594629492	0.17735849	0.779143631	0.674196533	0.897004478	0.389092622	1.098417579	0.713944115	0.267053793	0.778569246	0.857215715	0.416227978	0.378395697	0.943175338	1.076675592	0.721582764	0.125051969	1.049838309	1.217285533	1.019212737	0.459540308	1.308858887	1.135464846	0.995964175	1.303247367	0.265366072	1.431701992	0.909591383	1.302409807	1.1793085	0.880264544	0.659770925	0.597675074	0.144314104	0.108323881	0.366952571	0.90597707	0.374607276	-0.419790062	0.195679725	0.563532419	0.478196256	-0.248985344	0.517329474	0.516498709	0.339580231	0.683352869	1.024523527	-0.4025072	0.182925442	0.286893888	1.101500092	1.257117023	1.114134565	0.043903789	0.53290647	0.834985904	0.246095166	0.440085856	0.58009156	0.948348917	0.989103149	0.193704104	0.940883026	1.249282261	0.562801633	0.584722797	0.617874018	0.730715697	0.772431362	NA	1.228356042	0.67051272	0.01282819	0.898733149	1.804358861	0.908928409	1.108588069	1.124029642	1.10013928	1.550334545	1.710936541	1.098588382	0.979780314	1.550803076	1.31610479	1.076686754	1.287401224	1.317412601	1.122945084	1.061023843	1.167790906	0.575083769	1.225407162	1.12276415	1.184779068	0.590773114	1.054356884	0.162208729	0.798752753	0.76267906	2.063780057	0.78222268	0.733340207	0.840985204	0.71833795	1.215261808	-0.103801212	0.120788583	0.024260577	0.336063737	0.426438855	1.324250266	1.017975509	1.119162671	0.835339251	0.539313466	1.316633399	0.368124881	0.590120404	0.680981384	0.009135998	0.343476228	0.876356625	0.953260888	0.741767265	0.910665962	0.93713241	-0.605872214	0.038147296	0.463182011	1.328712505	-0.217785394	1.202933175	1.072364582	1.016858197	0.693644162	1.191748472	1.265311514	0.989946347	0.707504405	0.414052943	0.317843212	0.667623958	1.141578149	0.586412692	0.712582519	1.305066646	1.223828077	0.750313723	1.489613791	1.6107472	1.18549031	1.58762399	0.706255947	0.614307156	1.127921861	1.555687155	0.833521508	0.712602867	0.815193533	0.867668148	1.166395894	1.143301054	0.931210838	0.372140293	1.412704119	1.138514529	1.317563476	0.795281169	1.320710603	1.22029811	0.838428381	0.460339842	0.974410811	0.756568673	1.415063543	1.144403521	1.062731992	1.589551077	1.023944115	1.183724275	0.953194374	0.703646854	0.759848562	1.138932588	0.802557527	1.793063425	1.528992161	1.113921742	0.808240662	0.296625884	0.934789388	1.21895068	1.544190823	1.050498105	0.629597984	1.945998094	0.765043979	1.123781827	1.559087208	0.745318163	0.447716546	0.230621735	0.730052667	1.090326144	0.587141714	0.695184295	0.225825692	0.321338688	0.718542092	0.482361192	0.958179566	-0.481910019	0.125697248	0.214401062	1.199616029	0.72401752	0.603281192	1.160406475	1.108696145	0.94632581	1.14899866	0.49302954	0.550272262	0.239815883	0.909710011	0.784122544	0.67135263	0.395891033	0.602038163	0.59151599	1.291043323	0.820576369	0.233144455	0.74581726	0.389246567	0.820746091	-0.04485169	0.62076118	0.530077961	0.430726732	0.413089481	0.679368098	0.958020384	0.610214095	0.750436213	0.354823821	0.385031703	0.839830884	1.044064396	1.225737968	1.112523821	0.681045571	0.039073304	0.552604806	0.301217486	0.657007387	0.591935767	0.290669718	0.57805057	0.027696841	0.79536341	0.514253473	0.455569445	1.030487759	0.695512949	0.803535321	0.953262766	1.404022237	0.753203499	0.79120432	0.427910609	1.19898619	0.797101018	0.506814998	0.854963622	1.037121066	0.367771673	0.460689273	0.856942076	0.225228192	0.643053457	0.765504643	0.806265307	-0.314328708	1.15888738	0.671023569	0.798787169	0.929674055	0.391716378	0.557505924	0.895698645	0.552396196	0.187266994	1.033056003	0.113930421	0.325648083	0.895658716	0.243039231	0.417914548	-0.192621889	-0.172799073	0.368837989	0.712581316	0.487831432	0.999666059	0.555749734	0.686173067	0.344144128	0.385128818	0.7385333	0.920861717	0.152210118	0.213734285	0.598120537	0.901546175	0.893040519	0.511951904	0.291862618	0.584261366	0.72117571	0.993872511	0.897777849	0.958957025	1.157301406	0.539705582	0.791437717	0.400277436	1.21398905	1.030104041	0.451408935	1.162704511	1.11486331	0.775195414	1.421054158	1.385019757	1.47591554	0.925080219	0.690968374	0.780708175	0.659862539	1.548228549	0.377558296	1.206215341	0.731303642	0.973130868	1.561692817	0.493065217	-0.147463018	1.279286731	0.781503766	0.114146719	0.544618154	1.282888341	0.835750708	1.555480781	0.318267431	0.225716505	0.183955052	0.247913284	0.379451254	0.387688245	0.537932366	0.1389786	-0.445376959	0.07807952	0.302518719	0.924523755	1.463644227	1.072250868	0.521006155	1.323235164	0.978814687	0.471089224	0.761820066	0.492176918	0.933574358	1.378418548	1.150697699	0.419289911	0.083687291	0.273356078	0.818432044	0.656211506	-0.33807935	0.405522166	-0.24979214	0.593871069	0.062631946	1.276339595	0.303788215	0.697589774	0.928813694	0.786866925	0.419288721	0.667395443	1.115697278	0.780779965	0.85227709	0.621197137	0.789264982	0.495756027	1.303299542	0.655431566	0.86439658	0.703560104	0.880375603	0.539686722	0.598680384	0.877060138	0.758627224	1.248007032	0.721267188	0.795248446	0.663401566	0.690416411	0.851520502	0.882561253	0.729346165	0.779506067	0.597025017	1.336124243	0.960386521	1.001577363	0.851455335	0.69721157	0.646750297	1.347165577	0.354712825	0.584579022	0.740643013	0.218597814	0.84355898	0.497826469	0.220219273	0.914716492	0.759792545	0.662405264	1.220240324	0.838667138	0.53597922	1.028414295	0.754006377	0.546791428	0.996931831	0.923826493	0.812902567	0.411068917	1.25333505	0.800641943	0.634398974	0.908474442	0.763541754	1.264075767	0.776255006	0.899915799	1.020339868	0.51388799	1.055136479	0.715416552	0.743045669	-0.111822513	1.120275161	0.828114451	0.664311922	1.032644074	0.519758308	0.768920737	-0.119452283	0.155487576	0.538546091	0.607620244	0.547344674	0.305602933	0.457640424	0.761163535	0.286142732	0.60316213	0.557084383	0.519397911	0.771461709	0.266296422	0.541896961	1.145776926	0.137987132	0.179645499	-0.07454602	0.481892067	0.865761675	0.579516367	0.206237626
PF3D7_0703800	-0.511009712	-1.0541708055	-0.341033224	-0.2745695315	-1.575387465	-0.025486526	-1.230705973	-0.373746812	-1.455412361	-0.252744174	0.384414299	0.47080187	0.476389084	-1.524292425	1.0851341735	-1.807395601	0.137101019	1.026179002	0.920144011	1.2407102045	0.629912368	-0.331306983	0.131865499	-0.219465344	-0.110196466	0.246033022	-0.441098089	-0.369118257	0.367617282	-0.322103873	0.230501513	0.074757834	0.3015408075	0.3489181625	0.3248585035	-0.124053413	0.291387026	-0.079025935	0.361973483	0.928521302	0.123295517	0.617844794	-0.5598797615	0.9149476525	-0.260891801	0.562967418	0.438088695	0.256399001	-0.470682863	1.577041289	-1.139479604	0.637190188	-0.02749597	0.367717118	0.639442191	-2.928476989	-0.782023009	0.962886553	0.624097465	0.485342365	0.90458877	-0.905217053	-0.472982863	0.857933163	1.7058644825	-1.507141789	1.6265924235	1.381432612	0.488877944	-0.642145828	0.737936017	1.420961641	-0.676659751	0.834643236	-0.265750162	0.4690669005	-1.459306196	0.091366449	0.3995462815	1.558849354	0.455399042	-0.2418990195	-0.00110940800000001	1.6102206355	0.094358815	0.0053265365	NA	1.401956489	0.618661355	-0.120126274	-1.53158556	-0.0218904035	0.1115668485	0.229135941	0.410748064	0.626139012	-0.047959285	0.7258775495	NA	-0.205207942	0.7966457	0.848906744	0.8744542415	-0.177792898	0.3878896785	0.219956711	0.893276671	0.04763025	0.243052173	0.4077666795	0.6810352395	-1.409651744	1.569392837	0.344493848	0.822062026	1.31608127	0.5925981075	0.3136335465	-0.009567594	1.2263874165	1.18707241	1.317404486	0.161286111	0.9458326425	0.031164059	1.450473263	1.1960165845	0.1414788365	NA	0.1773569565	0.1284421865	0.660112586	1.117090224	0.2772378145	-0.7822028825	0.286921695	0.540877197	0.137944125	0.1490785535	1.261985148	0.91331403	1.1660938495	-0.100129516	1.0856014745	0.4355794105	0.534612669	1.2002946225	1.06163399	-0.634293573	-0.00530107499999999	0.880087152	0.972980141	0.614304943	0.7077190555	-1.578429326	0.259473394	-0.162876642	-0.229507535	0.225040026	0.104125877	0.096124299	-0.20024431	0.973564352	0.7533302915	1.0046619845	1.1798109675	0.497866708	0.665961224	-0.183261976	0.795212543	0.4047985295	0.27025997	0.8840986285	1.117109496	0.4795329735	0.733680277	0.23504508	0.2107949365	2.097873915	0.98019276	1.5809371915	-0.377666027	0.707430791	0.6541338025	0.661266983	-0.435675148	1.160123948	-0.680954465	0.643464756	0.5946658515	0.3957327185	0.680968646	0.212192609	0.677256393	1.012696101	0.6436245535	-0.1227987065	1.008824879	-0.894241099	1.3975764255	1.371358151	0.1012767315	-0.112086893	0.601767535	0.043865927	0.592540183	1.120230764	0.1389388575	-0.260147563	1.29658198	1.039234804	0.740639491	-1.2293462575	1.685254169	0.6424468365	0.5879235685	0.4465853135	0.4455847615	0.051512958	0.489052519	0.3183530465	0.188674207	0.4749448375	0.1546405275	0.399401181	-0.282155483	-0.893104259	0.522473168	0.512674098	0.482054499	0.0819242465	0.4183319385	1.114073631	0.643192634	-0.1974557335	-0.5395640675	0.466616485	-0.618448145	0.773953063	0.163222987	-0.455869991	0.4077771885	0.7734014135	0.5218011105	0.070606291	0.438824209	0.589338485	0.3808423485	0.6198503765	0.4183506915	0.2421112935	0.1037459145	0.0030547885	0.1053867245	0.202968085	0.3553480715	0.262355158	0.908950575	0.291173295	0.563202538	-0.0435043815	0.193725271	0.327791939	0.341528108	-0.336727527	-0.256479379	-0.0785710465	-0.722507192	-0.703360947	1.021755309	0.357896505	0.478507256	0.2027799415	NA	0.228343406	-0.2292560325	-1.335427217	0.362377884	0.5389652315	-0.094946427	0.7168238585	1.405891939	0.201316701	-0.538793795	0.4755227915	2.252402303	0.1624209935	0.971799902	-0.1293713285	0.8219599325	1.5790872015	1.362148794	0.459408687	1.3987030945	0.4084366865	0.6031753755	-0.0519383525	-0.00992689199999999	0.93963308	1.261903175	0.436403776	-0.0339797355	-0.305961613	-0.242908375	-0.422156743	0.4180456715	0.178312465	0.3082046915	1.719295498	1.121834733	-0.247666817	0.560475705	0.276996483	0.1650742855	1.2967973605	1.418497088	1.1172880285	1.0515273105	1.5355864185	0.5732503005	0.0898302795	1.6196308625	-0.507197659	-0.362889401	0.46941404	0.557058656	0.9717227385	-0.188110542	0.665322101	0.449140666	0.0421814265	0.922113235	0.328440051	0.48257686	0.417641075	0.8692559115	0.235909713	0.245529382	-0.145514621	0.683983295	-0.170062961	-0.031656066	0.356282739	0.318895728	0.177815526	-0.014043539	0.541918192	0.3059632065	0.680688602	-0.205658734	0.374583419	0.9277873575	1.3964649995	0.821615756	1.072512224	0.5282025355	1.033502228	0.6379895495	0.964338011	0.3727389995	-0.757324499	-0.034115727	0.214348091	0.5756088775	0.983660128	0.008100919	0.418573184	-0.3750660395	1.316145085	0.1298052505	-0.052295439	-0.621510284	NA	-0.762096575	0.6128459355	0.23525616	0.341574258	0.4733974605	0.102817279	0.4718817835	0.4594240335	0.908257018	-0.030308275	-0.058588889	-0.0198978475	0.495333295	-0.321053335	-0.108746221	0.8367643265	-0.077903922	0.2047222765	0.094228424	-0.2168953225	-0.100273098	0.550463404	0.05275299	0.9312117235	1.356021034	0.7174573655	1.114705467	0.8897263245	0.997318083	1.4988996935	0.1257412855	0.9171251435	0.629577885	0.6750625135	1.320276933	0.079702744	0.991108815	1.090872895	0.533334303	0.569198539	0.7650877835	0.113359696	1.1979305355	1.1957100845	0.582430134	-0.8605025845	1.012303796	-2.545632582	-0.1464930085	1.8348249035	0.5784358585	0.393522101	-0.31253184	0.037302331	0.007468145	0.37414593	0.9815329095	-0.386051746	-0.515663364	-0.301847242	0.413657066	-0.386091688	0.9738179875	0.164359222	0.313098185	1.196888636	-0.3932939775	-0.3993832495	1.2487716565	0.4283217715	0.127311399	-0.3078685425	-0.7867611145	0.175267605	0.21689463	1.55998197	0.3161737985	0.3729268345	0.4615000645	1.672304168	0.016911291	0.447237524	0.6379047865	1.23243218	0.0532264215	1.4027702975	-0.4327424755	0.233026239	0.00110317500000001	-0.015785301	1.348151307	1.3440642365	0.911562328	-0.27131365	-0.442474508	0.2432349145	0.2197887625	0.5131051865	-0.096077329	1.1536941985	2.0704637445	0.5520140345	1.3324238055	0.765068377	1.112206078	0.6446013815	-0.2305425725	0.699281062	1.7862689145	0.8193598835	-0.406581975	0.8769404445	0.668464078	1.52097817	-0.247207852	-0.424268514	NA	0.064669124	-0.472220373	0.3016646845	0.8678545915	0.4471684395	1.383498503	2.064627521	1.558064118	1.3559575495	1.080465174	1.0028287595	0.194410684	1.641584818	0.9540341605	0.7462339	-0.275622405	0.843430598	0.1257309945	1.1540939	0.880157128	1.1626613695	1.057514359	1.1248980185	1.024738417	0.825406236	1.385948914	1.0124607405	1.0941381985	1.7617039265	1.484591908	2.221156472	1.785284323	1.4341317615	0.101903173	2.0428088325	0.750784423	1.630970199	1.861413442	0.546828032	1.483144986	1.735649154	1.4900768045	0.6194832875	1.089791667	1.7789470385	-0.164176234	0.463338477	0.792135416	0.696923851	0.431029616	0.1850227925	0.1706446325	-0.7856392655	0.2388076675	-0.7121928315	0.84861669	0.717892944	1.098296805	0.755082018	0.4742452565	-0.3626570735	-0.1715159615	-0.142176773	-0.3762835615	0.0968500715	0.689621731	-0.138163263	0.218285484	0.130328492	0.852366296	-0.221149727	0.3593527625	NA	-0.131383301	0.9804219745	-0.365379987	0.2395355045	-0.0308968335	0.437795421	-0.7236706115	0.1961016985	0.6158844205	-0.8098376275	0.3166750735	0.242743435	0.1835017715	-0.508378927	0.017693057	1.012447725	1.1788090725	0.912014623	0.585099859	1.0410392725	0.8962710705	1.045474757	0.4458475025	0.591889156	0.2081792995	0.127680729	0.707020713	1.16312816	0.130090373	1.329233271	1.44278849	0.204890014	-0.0076490605	0.090428801	1.512053988	0.162757037	0.263501914	1.7015540625	0.178541815	0.941136408	0.132752976	-1.112628978	1.0011245445	0.5098634955	0.4173606485	-0.58089064	0.022609835	-0.1700878055	0.5529565725	0.960575369	0.205253792	0.269310152	0.9194509615	0.200607463	-0.565459525	2.159183935	1.0638795995	0.135210549	0.094217059	0.061826969	-0.915357749	0.1645535565	0.0211899675	0.2175286815	-0.062051008	0.5925347885	-0.0428345075	0.506353939	0.285290967	0.875347865	0.188749966	0.0470284935	0.3055018145	0.148050272	-1.117133338	-0.3666543085	-0.2630987215	-1.4835449445	0.111074857	0.18676656	-0.0271693075	0.5534261615	0.5576231705	0.9850685175	-0.15078418	0.3856624055	NA	-0.6517868425	0.5448885715	-0.205269955	-0.0510418185	0.0312778095	0.761436299	0.839495712	-0.168033496	0.261412702	-0.527906866	-0.111227682	0.369243533	-0.1401352525	0.00263424649999999	0.2383247545	-0.0937179515	0.3778405265	0.2582033385	0.357981142	0.527448745	0.913528031	0.731224943	0.3868032935	-0.1650466465	0.033991063	1.2103992035	0.9520814205	1.3012336825	0.1840504405	0.7505608755	1.273737956	0.923763713	0.434265052	0.0762832185	0.38819094	0.523489066	0.436305159	0.695468358	0.848058521	-0.1272769065	0.223606277	0.2123716515	1.366413627	0.527946136	0.2262371955	1.016132744	0.921255968	0.0511929035	-0.1133844865	0.910396349	0.5077954775	NA	0.275785948	1.382691389	0.0381958335	0.064438113	-1.539043752	0.418378653	-0.2192237645	0.5465025995	0.080773717	0.831177917	0.789488753	1.664672945	0.198175175	0.1181889975	1.119233063	-1.042017661	0.462866272	0.355076869	0.257623439	0.2112567745	NA	0.516131089	-0.07379898	0.307779565	1.4901042965	0.6207775465	0.569845857	0.7361272675	-0.168251691	0.6559651635	0.2622858615	0.288212392	0.0885338845	0.834935433	1.306527088	0.690196754	0.547194674	0.229973625	NA	-0.053104953	-0.196098887	0.2461940705	0.2874051815	0.961197739	1.254497268	0.1991800905	1.352083696	0.439946989	0.416181604	0.1189651135	0.199555299	1.366525262	0.633513752	0.077698682	0.043731013	-0.093414256	-0.3707740505	-0.604722549	0.1753944165	1.6266939895	-0.16595004	-2.557213418	NA	NA	0.663564869	-1.140953484	-0.7540857965	0.0627489765	0.081177593	0.655407275	-0.2889252595	1.0138112735	-0.85657499	0.8058175215	0.1977899535	1.523320468	0.518340537	0.1805942255	0.1009994725	0.524348482	0.338390666	-0.1695347985	0.2014282115	-0.4270943265	-0.845864153	-0.2939354165	-0.020246316	-0.230300999	-0.27917881	-0.011169083	0.2294927255	0.412577294	0.067019358	0.4733983915	0.286845052	-0.40853371	-0.0603378635	-0.012754814	-0.135862197	0.496080591	-0.3685982945	0.4843459025	0.286722515	-0.363056709	-0.499187197	0.032062887	0.241303744	0.9293894235	0.4864714655	-0.2999922955	0.2301189895	0.985053128	0.1517196855	-1.149783325	-0.7482800905	0.276677414	0.248698194	1.000054828	1.414320873	-0.331168107	-0.0912306	0.5608580215	-0.4508684715	0.8333779735	-0.265822323	-0.2392476015	0.482330989	0.281712912	0.5571071405	-0.549080528	0.0494517965	0.507431553	-0.3927958535	-0.068013656	0.1506996965	-0.145290135	NA	-0.544566464	-0.0763779985	0.072978863	0.3196847965	0.0092256365	-0.115937433	0.000222015	1.084170723	0.851952634	0.877344451	-0.0980531105	0.0039062295	-1.324070513	0.4766871435	0.18264507	1.045347921	-0.7513841865	-0.534914778	0.4197696005	-0.1307290445	0.460217716	-0.39321508	0.2375574275	-0.731368981	1.116623818	-0.2000522335	0.634480698	0.9131571165	-0.009295927	0.652310479	-0.378737274	0.365726781	0.554503877	0.3804420445	-0.136627097	-0.4610509665	0.8425881045	-0.494625193	0.477065258	0.9881390185	-0.0519518565	0.581061914	0.6783170985	0.909860688	1.5118273745	0.8435948905	1.240537511	0.30776319	1.012873025	0.155061882	-1.290839911	-0.446490942	-1.653737071	-0.458427654	-0.004603474	-0.850917272	0.08933312	0.875847682	-0.22087004	-0.092715445	1.132132968	1.034654799	-0.122476721	-0.6595309405	-0.476116271	0.209516659	0.429556237	0.4590651955	0.136211623	-0.114825379	1.512820065	-0.3164415065	0.339687872	-0.456260429	0.847195147	0.2661188245	0.644728525	0.140862923	-0.5829914375	-1.1597412495	0.0184064395	1.4549980065	0.4598065035	0.090877894	1.4678120035	-0.091465051	0.181830962	-0.071797063	0.1060194135	NA	1.1282408435	-0.0569434165	-0.2274969345	0.572022502	-0.7260955995	-0.122575229	0.014214589	-0.5124039765	0.8891217435	0.901746677	-0.086678855	0.812866489	1.772828296	1.0168011765	1.553482791	0.307760389	1.2477827725	-0.646461179	0.980511958	0.642388677	0.9931454985	0.488107761	-0.061607446	-1.423116205	0.169017459	0.982509978	0.51295511	0.745977231	0.6982373325	0.852102117	-1.3601156	0.638686261	1.0884715195	-0.2186552005	-0.2618154785	0.31593678	0.303246942	0.577960836	0.9182447755	0.5806560545	0.219522724	0.741649678	1.1633439445	0.377936216	-0.024730835	0.9339160355	0.6784770195	0.8313714615	0.7609486355	-0.12657746	-0.660914628	0.0852480235	0.34952082	0.413002637	-0.167529371	0.066848926	0.3094748245	0.130134735	-0.078247953	0.00584557200000002	0.472874549	0.739850221	1.0086150525	0.114897565	0.5414616385	0.289649397	0.8466766605	0.840456344	0.624868359	-0.0198096785	-0.157499161	0.708192463	0.7316987565	0.554938996	0.509410086	0.569465845	0.179142076	0.809295151	0.217064125	0.5022899785	0.469457344	0.942904985	0.6813443275	NA	-0.504475932	-0.486671109	0.149086269	0.4752820935	-0.361689587	0.829106588	0.066180918	0.2277303865	0.3137626975	0.0387452495	0.799073127	0.787494842	0.957687383	-0.7208239135	1.170164806	0.048212715	0.527715398	NA	0.938219712	-1.088316611	0.680234889	0.9894580305	0.6650290965	-0.004072485	0.601006971	-1.138331099	-0.371514745	-0.733867915	-0.094322868	0.551019092
PF3D7_0703900	0.248791159	0.013445768	0.362118058666667	0.235028831333333	0.00633718566666667	0.00634636971428572	0.3833142425	0.63227006	0.249868188833333	0.1489738105	0.516547835857143	0.349142137571429	0.696632105	0.26295923	0.530241765714286	0.643128270857143	0.560811952857143	0.602879532857143	0.682744547	0.543202884857143	0.361790697857143	0.0820354571428571	0.0983769371428572	0.00639036871428571	0.0673924452857143	0.496627913142857	0.0451867805714286	0.286415635714286	0.829926046142857	0.345847421	0.815904039285714	-0.110156078428571	0.334169144428571	0.344097342857143	0.587153277285714	0.318426741	0.375773407428571	0.227337806571429	0.108509225857143	0.532967070142857	0.177855048571429	0.556015454857143	0.0945460287142857	0.835984764714286	0.14114189	0.938373697857143	0.824548055142857	0.520811139285714	0.852281690714286	0.428842879857143	0.297657265142857	0.795906407	0.449489546428571	0.508696254571429	0.614665921285714	0.0208779892857143	0.254194062428571	0.720872481	0.654837249285714	0.590794183428571	0.764805774285714	0.396779667857143	0.553876899428571	0.527374447285714	0.481073011571429	0.674481949285714	0.821652595857143	0.463147076428571	0.526836769857143	0.563008333428571	0.550143864285714	0.616158730285714	0.216142229857143	0.629714500571429	0.443802101714286	0.342419851571429	0.416651579857143	0.522251583285714	0.480200571285714	0.421111098142857	0.341279223285714	0.590684247428571	0.285917229	0.433099236142857	0.372920481428571	0.398149843571429	0.685763174571429	0.394082908285714	0.291933854428571	0.319161854285714	0.750471255714286	0.364632049571429	0.558815286857143	0.762166634714286	0.765561668285714	0.527991224714286	0.305944197571429	0.800977335142857	0.626649184142857	0.593540861571429	0.552186057571429	0.417605607142857	0.536656537285714	0.719857279	0.483900777714286	0.484765396428571	0.420677600142857	0.606003303	0.334868988	0.398616676857143	0.384315798142857	0.496233492571429	0.223794563714286	0.413656538857143	0.505115048	0.653678799571429	0.328533472	0.287873307428571	0.233989724714286	0.716502651	0.633366309714286	0.464307816428571	0.31111963	0.540102572857143	0.525784237428571	0.620534297857143	0.440754364714286	0.427919146285714	0.397384458428571	0.254673500571429	0.373844089857143	0.588261206285714	0.589105773857143	0.135909217714286	0.191379535428571	0.676971374428571	0.907535404428571	0.987637590428571	0.504879525571429	0.742140087142857	0.809625643	0.980828004	0.415670476714286	0.885708667428571	0.278549775285714	0.515155446666667	0.410330077714286	0.423479319857143	0.480656744428571	0.433777042428571	0.473408542142857	0.665097271142857	0.777445422714286	0.790244049142857	0.521396887	0.5146629968	0.478444193571429	0.723811645285714	0.495167079428571	0.462994637857143	0.408416646	0.279464595857143	0.296386971714286	0.450719589285714	0.852896935428571	0.665944205571429	0.519079543857143	0.809148833	0.303931854571429	0.682518920571429	0.582369356857143	0.790011761571429	0.359347040285714	0.607959767428571	-0.193420793714286	0.329884867571429	0.161549375285714	0.494457984857143	0.365743256714286	0.605934696714286	0.647561215571429	-0.180158827333333	0.213506053	0.527671280714286	0.118401636857143	0.515840464	0.297019728	-0.260112203714286	0.117536596571429	0.580041478142857	0.255105463428571	0.238213665	0.365650676142857	0.434421042571429	0.644724139	0.358449551857143	-0.0275398544285714	0.293481022857143	0.258864729857143	0.455136978666667	0.454470900333333	0.088120086	0.0382769422857143	0.673869424142857	0.273959800857143	0.534998798142857	0.773637992428571	0.334529292666667	0.283483799166667	0.377216114	0.803735611714286	0.610710711857143	-0.00591327928571429	0.592945002571429	0.691096789571429	0.304854409	0.348822771857143	0.641655433	0.239660758571429	0.661709534857143	0.832213498	0.570359773428571	0.401293308285714	0.373376445142857	0.554670082857143	0.122177837166667	0.465483425714286	0.546406377428571	0.840719597714286	0.683794612714286	0.723789999571429	0.651478698571429	0.710211142	0.768939000714286	0.76243466	0.297143713142857	0.480495955285714	0.667748817142857	0.622115648285714	0.290323674428571	0.253126040857143	0.647554764857143	0.640925503	0.598472465	0.514175454	0.342074371285714	0.624938827714286	0.705386797428571	0.938945952428571	0.553348523666667	0.494569555666667	0.294977968333333	0.388462944333333	0.533543471571429	0.61444643	0.857153793428571	0.7283656452	0.686512747714286	0.470493827714286	0.402038039	0.598028190714286	0.699724846571429	0.475607397857143	0.426097573571429	0.347428508	0.501292054857143	0.480249650285714	0.527513761571429	0.28349339	0.409816656	0.556475395166667	0.5128869	0.641117813428571	0.675202934428571	0.476127841428571	0.802173504142857	0.339350521666667	0.447931430142857	0.770509920714286	0.763465682166667	0.874534190857143	0.687181661142857	0.891070688571429	0.584000912857143	0.83519499	0.613919099	0.65623592	0.691081445571429	0.590943123857143	0.476369506	0.749014677714286	0.781617454142857	0.169327861428571	1.06378348683333	0.545432594285714	0.956538213571429	0.590359427	0.614064809857143	0.412811794571429	0.864340110285714	0.886484927142857	0.691876534714286	0.430249299857143	0.362995464714286	0.251677458857143	0.373745628857143	0.396866300142857	0.177302222142857	0.900173023857143	0.552545205714286	0.4802823395	0.792346935	0.616122666	0.500131603428571	0.732587727714286	0.732980114857143	0.819928072285714	0.523377307571429	0.699939408285714	0.674587597857143	0.624138417166667	0.670210784714286	0.573682777833333	0.470939846428571	0.733948707166667	0.564366794142857	0.652746274714286	0.487706416166667	0.5707368005	0.187808786285714	0.104134913666667	0.612568580833333	0.382330108	0.535866948714286	0.370738413666667	0.736989179571429	0.354116813857143	0.804535702142857	0.652080851714286	0.239996119	0.370530154833333	0.195537845285714	0.883323029428571	-0.055266931	-0.0737213202857143	0.748421243285714	0.797108993857143	0.640259777285714	0.496233505285714	0.796920211	0.529588268428571	0.612666139857143	0.605342731714286	0.625387822857143	0.475679609142857	0.583052233	0.642959284571429	0.616666110714286	0.547781356857143	0.203482103142857	0.766066582714286	0.215292137857143	0.318349265857143	0.417046930142857	0.454502646714286	0.418618191	0.468494867428571	0.507249129142857	0.638995291714286	0.315729239714286	0.461148521428571	0.540734095285714	0.181273101	0.768173696571429	0.485310624428571	0.422802372571429	0.635731409714286	0.228075447428571	0.535498633142857	0.627920174	0.680771896428571	0.515182236857143	0.503290938142857	0.462532259	0.139276811285714	0.670505996	-0.0250805201428572	0.015994993	0.607134863714286	0.405203804142857	0.441279623857143	0.561728603857143	0.806298012833333	0.0818706006666667	-0.238214793142857	0.504090197714286	0.760519065857143	0.818466263	0.665575347	0.699012321571429	0.390168314571429	0.731240511666667	0.788636550285714	-0.143125115571429	0.659438134	0.495509674571429	0.497668060285714	0.906948523857143	-0.036085798	0.457497004166667	0.325619207857143	0.722781729833333	0.680869444857143	0.520813041285714	0.498332297285714	0.686893907857143	0.676136825714286	0.429111110142857	0.0868777818571429	0.408080879285714	0.0628654205714286	0.594853604142857	1.034036374	0.594408841571429	0.759198436142857	0.234179959	0.845781806166667	0.402500511714286	0.1877197185	0.803263323428571	0.215289805857143	0.593633258	0.355332349285714	0.991694577571429	0.365481973714286	0.869694217	0.647579068571429	0.293969243333333	0.884013921857143	0.330265648333333	0.401824191857143	0.739211747428571	0.643809479571429	0.462112654333333	0.542325880142857	0.228417532571429	0.522249632285714	0.750531256142857	0.6826533774	0.496019228714286	0.247500445142857	0.829140838	0.568909251142857	0.751468147857143	0.695607898	0.580918367142857	0.867797642428571	0.433168191	0.847715582142857	0.777677289428571	0.259856908428571	0.42741498	0.891585972166667	0.6071313	0.371158315428571	0.942658974142857	0.666213291571429	0.863506137285714	0.443524247142857	0.491076815571429	0.559043983166667	0.390123640714286	0.475968765571429	-0.140742967	0.596936895571429	0.302634202428571	0.418210177	0.458343341428571	0.402281781571429	0.229937688142857	0.675945314428571	0.544105870857143	0.608886110714286	0.611386061	0.353204172428571	0.688895173	0.515269530428571	0.317510602857143	0.200676776428571	0.0426424791428571	0.169922337428571	0.243885075714286	0.757258978	0.471455168857143	0.357104599142857	0.395393806285714	0.640991334428571	0.600688831142857	0.615063784285714	0.597783384142857	1.03800919714286	0.248610826571429	0.724004300714286	0.761531418142857	0.617796505571429	0.958619758285714	0.676323582142857	0.805634577571429	0.731804457857143	0.910181681857143	0.604159529857143	0.477088432142857	0.771328194	0.715259582333333	0.903353747428571	0.595364294142857	0.365282667428571	0.794063012714286	0.551971650428571	0.758099087857143	0.548221642285714	0.618242574142857	0.757532898428571	0.42029456	0.872571793	0.509106864142857	0.591582264285714	0.611884662714286	0.390918586714286	0.875883272714286	0.486758068285714	0.526381099571429	0.880749999714286	0.760096030857143	0.615688250857143	0.504627475	0.787060093166667	0.984889832285714	0.203112682857143	0.916231021285714	0.370575934285714	0.909104244	0.251688799714286	0.113693594857143	0.550102245142857	0.675492718857143	0.924126482285714	0.758291648142857	0.367453114285714	0.318592165	0.580865669857143	0.388255238833333	0.382589929	0.144387692285714	-0.0150831582857143	0.600559063428571	0.298811409	0.025931309	-0.0384045312857143	0.183157225142857	0.167045155285714	0.71650804	0.553441041428571	0.7181903075	0.570318123	0.626151494142857	0.622489837285714	-0.0155972548571429	0.535516794142857	0.629181402857143	0.369071474571429	0.357415108857143	0.432468484285714	0.529365096	0.206485800833333	0.512500591285714	0.00186310085714285	0.614398063857143	0.552317373428571	0.736137709857143	0.581756891714286	0.699161259714286	0.601195103571429	0.590829618428571	0.684273678714286	0.599521461142857	0.774562119714286	0.951858176142857	0.636407558333333	0.447071681571429	0.630519161571429	0.848211292	0.518149044714286	1.04009104028571	0.464420323571429	0.525784618857143	0.539935549142857	0.369991260285714	0.346762107142857	0.468273973	0.479647157	0.542958452428571	0.663118858285714	0.432535445333333	0.480113243	1.08223251685714	0.993324268	0.627559171714286	0.750619281714286	0.374816285142857	0.754279055857143	0.702155283	0.930082051714286	0.609799037714286	0.9756921895	0.643424344571429	0.245024670571429	0.570293506142857	0.163820939857143	1.08458630785714	1.00711527642857	0.473943571285714	0.241923195833333	0.533580612571429	0.862519035142857	0.435276160428571	0.682230967142857	0.215507494857143	0.0784431704285714	0.426144647142857	0.895726369	0.506545434857143	0.411508859428571	0.398835496857143	0.215921951833333	0.460326968428571	0.274479826571429	0.0150714153333333	0.317003463571429	0.607269499285714	0.3239424415	0.284835259142857	0.273747639857143	0.824042299	0.335316102857143	0.503700368857143	0.173451125142857	0.577990884571429	0.343318361857143	0.559049701571429	-0.108606925333333	0.444851821142857	0.247479208142857	0.687706947	0.525675243571429	0.275056345714286	0.480224192428571	0.466289530428571	0.537214503428571	0.147642641714286	0.364284392142857	0.771937426	0.133519203857143	0.425877493571429	0.203686504857143	0.448385331142857	0.569911969714286	0.419027021285714	0.196248307142857	0.593547484714286	0.772300178	0.785835140285714	0.777387488428571	1.00983157985714	0.882510386428571	0.70042197	0.827459183714286	0.944302462857143	0.783960684285714	0.889914245714286	0.671349773714286	0.702403208714286	0.93658479	0.727035453	0.612640183571429	0.483026666142857	0.688464215285714	0.707407134142857	0.702574078857143	0.459265572571429	0.392483930285714	0.404006705	0.606728149571429	0.336137416571429	0.435735131285714	0.711449276142857	-0.0551230581428572	0.397430358714286	0.524737510857143	0.804150423571429	0.517990144285714	0.677086308428571	0.214216938714286	0.310944089571429	0.512755566666667	0.610680203428571	0.420193812142857	0.548754403714286	0.425559576142857	0.597940657142857	0.601428431142857	0.598849957571429	0.757186851285714	0.837265977	0.398637897428571	0.561744881857143	0.420063712428571	0.485332074	0.530792219571429	0.357853502714286	0.366362105	0.515101525714286	0.466845748428571	0.665157111714286	0.708500020571429	0.612627598428571	0.411317359285714	0.581429865571429	0.522067113	0.655213630714286	0.301432889142857	0.445047430714286	0.312208044857143	0.860147749857143	0.542757576142857	0.576711645142857	0.552601657571429	0.534684757	0.574963062714286	0.480522576714286	0.246925530714286	0.473866408428571	0.582332676571429	0.294395334	0.741545634142857	0.687411096571429	0.0670049631428571	0.497580043	0.563422174285714	0.547869384285714	0.396851150857143	0.602305986	0.610669058285714	0.725549797142857	0.848885936	0.45704067	0.504737755142857	0.629095633428571	0.590790152571429	0.151050388857143	1.05503160814286	0.506937616857143	0.367211384285714	0.602338750428571	0.715848795428571	0.732573693571429	0.716659188	0.354932674714286	0.438986946142857	0.755829228833333	0.779080884142857	0.809443418428571	0.402868731285714	0.910685428	0.931691066714286	1.03520224742857	0.863466597714286	0.574296845	0.354182601142857	0.250787491285714	0.233813962	0.777985719	0.788852391142857	0.417464434714286	0.694498960857143	0.551446002857143	0.422360822714286	0.668849917	0.643545109714286	0.608031146	0.593674193428571	0.798982274	0.759132859428571	0.450917468	0.498258562714286	0.565252189285714	0.533848877	0.649890524428571	0.624046664	0.980836679142857	0.692311899285714	0.859441383571429	0.650340300714286	0.881541990142857	0.709678237285714	0.654410423714286	0.825096785166667	0.659573881142857	0.454856088285714	0.975865617142857	0.84045655	0.415809574428571	0.934310805142857	1.06990859042857	0.550434777	0.485357547857143	0.432129973285714	0.462004107428571	0.347931511857143	0.5462244295	0.635962761571429	0.3527630655	0.549423599285714	0.621137339142857	0.413096065857143	0.981076424428571	0.4200928715	0.396069855	0.704317967142857	0.549888174714286	0.906746231857143	0.689466997571429	0.636865240285714	0.584787470571429	0.121335563285714	0.468682385	0.493356165714286	0.144464786285714	0.659146613285714	0.414107686142857	0.404488957714286	0.621801821714286	0.567023028	0.726206593714286	0.719986308	0.578911056666667	0.324326397428571	0.718288534571429	1.02463448642857	0.845672355	0.727596793285714	0.563334286	0.751513683714286	0.529945576142857	0.793263967142857	0.470183378571429	0.0435353384285714	0.681983606142857	0.443488072857143	0.218836678571429	0.444129835	0.397057343428571	0.252654107857143	0.758817190857143	0.642778073	0.425985689571429	0.288202113857143	0.715077440142857	0.77861374	0.0794259335714286	0.409677170857143	0.376753779857143	0.462062153857143	0.554866987285714	0.897864796142857	0.828156849571429	0.606226510285714	0.525576925142857	0.818664745571429	1.00658460542857	0.595397993	0.550764023571429	-0.0536171484285714	0.652924850285714	0.413355016714286	0.472193163714286	0.795870474714286	0.527962998714286	0.457081209571429	0.273171844428571	0.175880594714286	-0.0206988001428571	0.105485985	0.684427641714286	0.318999108571429	0.375625169857143	0.597711265714286	0.321139717	0.49297252	-0.228702172714286	0.861076319142857	0.413845940142857	0.0804756234285714	0.393319654571429	0.607814069857143	0.563529431142857	0.583207900714286	0.340140343285714	0.0497457724285714	0.651208327142857	0.0915423004285714	0.901132171142857	0.820671313142857	0.868521309857143	0.62722477	0.619582824	0.4309043	0.431587311333333	0.717578049571429	0.430662638571429	0.563091071571429	0.755296909285714	0.413324729714286	0.651512773714286	0.432551394	0.680235727142857	0.399085480142857	0.728866891714286	0.0627208047142857	0.672953143714286	0.205767124	0.209573108666667	0.469491758857143	0.0739618958571429	0.345717942285714	0.0537068622857143	0.604593235666667	0.636694257857143	0.753627488142857	0.607849106857143	0.179101930857143	0.396995945857143	0.421004252857143	0.729381685714286	0.350032644571429	0.805113689857143	0.235996430428571	0.829927345	0.260145562714286	0.863729306142857	0.236273188142857	0.516466463714286	0.342384327	0.471837454428571	0.677994278	1.03429003771429	0.913244185857143	0.688153335428571	0.992403348714286	0.61248001	0.549972980428571	1.01092781957143	0.622577562285714	0.491479405857143	0.679110957142857	0.689068094571429	0.817341024428571	0.917358347857143	0.887534101285714	0.583774501666667	0.942622296142857	0.978582782714286	0.882409410333333	0.549507983571429	0.839603559857143	1.03930868528571	0.593948712142857	0.723906892	0.324281857857143	0.472847866428571	0.498675998142857	0.506260132285714	0.798311468714286	0.806750391571429	0.335158811285714	0.576018665428571	0.796456331571429	0.35960116	0.845982089	0.763000599428571	0.979778787	0.822563259	0.297047019571429	0.684363377285714	0.764512848142857	0.802515340714286	0.752925851	0.389660619	0.459987516285714	0.412631665714286	0.485695553428571	0.544776961428571	0.494317282857143	0.757707275142857	0.583050489714286	0.225220190571429	0.511385227285714	0.278966204142857	0.830709649571429	0.376700270857143	0.839993383	0.830601902142857	0.0435412411428571	0.315371635428571	0.275989521	0.590773812857143	0.714811520571429	0.337081843	0.289778078142857	0.585331041428571	0.548939001714286	0.511410735	0.541805451142857	0.590040096857143	0.454358421571429	0.909787645142857	-0.121224335	0.546685177571429	0.376915809571429	0.484238267857143	0.0908852244285714	0.404326082428571	0.322739024142857	0.484262784857143	0.738473257	0.588500818	0.222581904	0.392383029	-0.035936121	0.484265599714286	0.464816910571429	0.436270516833333	0.415102187285714
PF3D7_0704000	0.2220385442	-0.043268074	-0.0770172806	0.4860534158	0.3759984478	0.2498881574	0.40805537075	0.2825074006	0.532765947	0.1136186462	0.488259428	0.2173876902	0.5215024488	0.23644227175	0.2319163698	-0.1561691646	0.3418621446	0.1047180355	0.6693505234	0.1576980336	0.46655265	0.1659312298	0.1524042546	0.0724616726	0.0381355316	-0.00176043880000002	-0.0629953476	0.2259518682	0.5802921892	-0.0584125642	0.7509016554	0.0151532172	0.3924297362	0.2093001014	0.5362509295	0.1602036272	0.186427661	-0.0153168058	0.1232702724	0.3816780682	0.1817279944	0.1318479956	0.1946317518	0.128274196	-0.0864482792	0.6104841892	0.2886201814	0.6704368336	0.7883487624	0.00105406659999999	-0.128201603	0.8949098312	-0.2703272698	0.303279701	0.299661179	0.2089076358	-0.0436687322	0.919472168	0.776342644	0.0288185692	0.61084560575	-0.3241246895	0.3354681464	0.236909154	0.2803925964	0.8334241872	0.5485008974	0.1163119244	-0.00683676739999998	0.38235349775	0.4430787304	0.4809791508	-0.1648804334	0.1637721848	0.205416058	-0.4100676262	0.1822803474	0.4490332462	-0.0122387656	0.095702994	-0.1062466506	0.0303658166	0.21863686225	0.5008476614	0.0546969198	0.0009667964	0.3610325516	-0.0994142844	-0.0294751878	0.0235867574	0.636862716	-0.266856124	0.0855620892	0.2014900288	0.4674679896	0.32929851775	-0.12585931875	0.5520685394	0.3935179135	0.41211143	0.00836071059999999	0.2305421142	0.299224974	0.305285778	0.34670544	0.4530724328	-0.032353688	0.3565370414	0.17196319	0.3147379974	-0.1546883848	0.4142455352	-0.14713905125	-0.3067245794	0.34634326225	0.4468028922	-0.121357826	-0.1855853782	0.0189930374	0.6540911332	0.4638149676	0.3158078228	0.1928357805	0.535873888	0.1865627906	0.1891253618	0.398166454	0.148344691	-0.22902298	-0.2457181695	-0.0667742726	0.7100905568	0.412861541	-0.0337469102	0.426672253	0.5133219288	0.646964576	0.4192113658	-0.035685715	0.1292396436	0.239703137	0.3933672526	0.1020431074	0.1478957972	-0.2072482866	0.0307885052	0.0501048446	0.2681194484	0.2422480202	-0.0051106028	0.2643577968	0.4979642404	0.502625068	-0.0906526698	0.35902842	-0.0419022378	0.3580911568	0.3663669538	0.1422291636	0.284407681	0.1427035192	-0.1364283994	-0.2951325046	0.3430485232	0.8067147712	0.2365685136	0.7220629856	0.9681710278	0.8688358018	0.999771879	0.7843234384	0.8825341256	0.1849817436	0.4251936566	-0.1463853392	0.920294272	0.3939499282	0.87889638	0.327161945	0.6298410018	0.4436860754	0.1697243966	0.305600701	0.599509926	0.5145552364	0.7162802012	0.4338432562	0.5838663284	0.4489306324	0.46258675	0.3353683574	0.3614153942	-0.1027539092	0.438470385	0.5833761544	0.0125915328	0.1429951124	0.2049146488	0.2189431294	0.664603358	0.5922804076	0.0869832462	-0.0605297108	0.5987313755	0.380843947	-0.0346044688	0.4217044916	0.3798335874	0.3746462166	0.0341417624	0.1307833856	0.6538813898	0.45603164725	0.1391765898	0.584986304	0.5315643994	-0.159046274	0.4234351922	0.600978984	0.440896145	0.3678530176	0.7645670926	0.460672276	0.324074366	0.4762917176	0.4469506724	0.52474205225	0.739859753	0.494677436	0.572568877	0.627282583	0.5198591452	0.639152965	0.46989454	0.6977538006	0.1323694226	0.5457119296	0.2991919322	0.8693728072	0.54698780025	0.395798581	0.1976478318	0.5338950568	0.6508011056	0.6262343646	1.07150415166667	0.681463151	0.8166480432	0.7443703146	0.9025822628	0.8592896118	0.6212908756	0.4868880348	0.572357606	0.485144813	0.5210624014	0.6459677522	0.5512381364	0.462011702	-0.069217643	0.0493945336666667	0.862284135	0.7179553144	0.4927126238	0.4689127244	0.6669261754	0.4329550168	0.5457137888	0.4579451454	0.5282091762	0.16525353675	0.4424429992	0.6916743082	0.7669837292	0.4907097116	0.35834813775	0.573929479	0.3155323912	0.3907648038	0.6367098224	0.7058924438	0.5468394052	0.4538507606	0.4548767175	0.521929204	0.5501766014	0.893323866	0.4295573438	0.3652687424	0.174954215	0.4357517306	0.6811056764	-0.0912729458	0.7437732468	0.6726538636	0.448070621	0.379569806	0.7370199586	0.5555293995	0.3703707934	0.6336010154	0.781381848	0.6054733658	0.0876356975	0.4287290474	0.3842196528	0.5920205482	0.037689059	0.5302916538	0.5304185404	0.1147456316	0.599171176	0.7269563996	0.73986058925	0.4855916732	0.7738871358	0.37583443	0.5284354362	0.3559687844	0.7795357572	0.489755006	0.5677971352	0.71433420775	-0.0441672394	0.7420169128	0.3558916774	1.048232237	0.6987873062	0.1740875334	0.6652239444	0.2483543258	0.823369099	0.0869247368	0.3524487458	0.4946016262	0.7554779446	0.6230525234	0.6258065376	0.9074040996	0.1534381045	0.3853107918	0.0136826406	0.5250872232	-0.2063951086	0.5374509344	0.2783406082	0.9124137908	0.2247429736	0.2922275034	0.8352274894	0.3408316004	0.7184536548	0.5508142364	0.4607956495	0.261747748	0.5768870318	0.4501089746	0.2619756808	0.6762705592	0.032893858	0.7796062598	0.2205916206	0.00801239139999999	0.8262127156	0.5099634622	0.3386167712	0.533202346	0.1594973056	0.3286998866	0.347616608	0.0618776464	0.4115528752	0.1137036982	0.263539542	0.5547433784	0.0735696378	0.4867187006	0.6751573594	0.346031634	0.7064688958	0.5744804574	0.3676909126	0.040220732	0.0610776434	0.1479571354	0.705528932	-0.0129733832	0.6065297936	0.6154490392	0.2687608846	0.470601347	0.389447231	0.176473245	0.7234176545	0.00891840900000001	0.142288705	0.5639137498	0.6525865812	0.6542617702	0.771527724	0.5836305688	0.8184230114	0.7070143922	0.1022597828	0.697913337	0.6529367502	0.4009325135	0.4083203568	0.51804789725	0.9831011026	0.2759792606	0.574317321	0.4440047842	0.6679099918	0.479235932	1.0326659044	0.419315505	0.4357287006	0.009590641	0.4513825662	0.2494257785	0.3421053272	0.6227203854	0.801323392	0.737219679	0.6539201344	0.7132091644	0.6230122974	0.43120456375	0.5111070158	0.1787260548	0.4434978208	0.0051352186	0.620276249	0.0984938808	0.66822948925	0.31135816075	0.5492178798	0.5174331986	0.4484817728	0.04493705125	0.4987225266	0.6171708034	0.864233963	0.2353913802	-0.0794742502	0.5798591634	0.3940433496	0.7617957428	0.335411603	0.0718844046	0.6217595742	0.4763803172	0.2867734185	0.7891827934	0.1772401566	0.7299105654	0.1842950186	0.3467867832	0.617194949	0.4077582586	0.029789617	0.4276374515	0.4963391018	0.467979065	0.5021051676	0.376554756	0.5520782396	0.4978335144	0.5840894494	0.550050376	0.4868227518	0.2703344242	-0.069360435	0.6818059904	0.0265848272	0.544660271	0.3993243714	0.1701486344	-0.0463465193333333	0.5004941942	0.770719722	0.2438729304	0.8249439484	0.284467546	0.68068467375	0.0569401496	0.1884584066	-0.0306490004	-0.100158263	0.0542184128	0.246094365	0.5765016132	0.1896124556	0.182298625	0.543446595	0.742250621	0.2143023772	0.2874257446	0.4503440028	0.8506908856	0.2035471345	0.2203830996	0.584127206	0.1826860696	0.2452841698	0.2909323984	0.1612108568	0.6078691124	0.5272223106	0.1522431806	0.2199973416	0.442088607	0.1109141764	0.2196108094	0.4159624524	0.3096429866	-0.2184609074	0.4035499396	0.7199336308	0.355596238	0.4420450282	0.2597000708	0.1320463902	0.2390477934	0.1920999312	-0.0455820494	0.6790855142	0.5018533374	0.1996523248	0.225735871	0.1480216602	0.2369325356	0.1836994446	0.1519597584	0.0548896872	0.3126401424	0.7254284178	0.3839920925	0.4731248052	0.221894475	0.7495668364	0.5438535136	0.3075831	0.4915404532	0.33939041975	0.0930811778	0.5292333098	0.391640217	0.9880124242	0.3390377856	0.3369966278	0.3674821486	0.0413344248	-0.0220725	0.630040531	0.217588711	0.1030334024	0.126855575	0.2265245636	0.622317914	0.2081130998	0.83617355775	0.8337447128	0.647680884	0.29405176	0.1568611306	-0.0305512338	0.579712372	0.141031291	0.1874291394	0.1108961852	0.0691086558	0.6595160168	-0.025959163	0.5258150202	0.0447287052	0.1052441444	0.3768813382	0.2005247448	0.5227438122	0.3053204794	0.2500603964	0.9097998428	0.3802762678	0.4924792182	0.4213516512	0.0115415148	0.133854629	0.4296915622	0.924989465	0.5036745178	0.4787082176	0.7404794172	0.2459256938	0.1274545766	0.1493320196	-0.0851476412	0.419077019	0.3842369834	0.1704796448	0.5255925196	0.3791210978	0.6441919058	0.4960454122	0.849173654	0.4208260654	0.3466457442	0.1480818584	-0.03352344525	0.4597297502	0.5813441574	0.8137658768	0.3897130872	0.536185273333333	0.3498863706	0.170100608	0.5622560598	-0.2969410542	0.7362376434	0.5910480622	0.527167625	0.587963683	0.389460406	0.82924869825	0.5713679458	0.2087390012	0.1336830554	0.3632510046	0.323765187	0.6152219812	0.3887366986	0.39617302125	0.4941595018	0.4537643416	0.1024979796	0.5810617214	0.3472530644	0.349388175	0.3231443238	0.3122196918	0.3640205496	0.3082687602	0.3508683986	0.5783441402	0.448293774	0.255983056	0.0642568636	0.6403297194	0.5395846952	0.2951136514	0.486756805	0.478854781	0.6958381752	0.4752990344	0.508553909	0.2922250216	0.314314243	-0.2624692038	0.0322288748	-0.0049180862	0.48272487	0.4490822162	0.4080021124	0.2112261508	1.1490485816	0.2871398206	0.258604726	0.2778450802	0.3115480814	0.611384104	0.3156004528	0.8693268892	0.5282502006	0.238828974	0.4453913662	0.656656504	0.7331163022	0.6733202614	0.6267979822	0.5318513556	0.8061193558	0.758543445	0.5537457726	0.406308296	0.6872699376	0.16687285375	0.160345008	0.7083786994	0.2358234308	-0.0627703796	0.0357465208	0.0209797458	-0.0250492998	0.135947549	0.098512277	-0.6692619586	-0.1104880154	-0.02794927025	0.6009125438	0.217070167	0.3480457104	-0.1958956184	-0.2676474075	0.356177644666667	0.2812346726	0.361909608333333	0.3806483892	-0.0049608776	0.459764562	0.0576495888	0.2878518378	0.062816474	0.4407303856	0.161796092	0.1483467886	0.4345227534	0.51858388875	0.2985868186	0.08822655425	0.0356268332	0.202357525	0.5304034788	0.044161409	0.5560835546	0.4651650562	-0.057235019	-0.09908909	0.0711626718	-0.00783872	0.380168536	0.1234147872	0.0853402544	0.4772260412	0.1424090452	0.172973413	0.2966763158	0.2656831986	0.2824849618	0.117322954	0.48128573225	0.4548022056	0.5818487704	0.218756417	0.139003442	0.2412459466	-0.2125920772	0.1113792212	-0.1162940118	0.5457670216	-0.0157750004	0.0574205522	0.0941928766	0.6593112318	0.4568835264	0.1070156694	0.418828107	0.511965389	0.4935281858	0.1676669456	0.3147783152	0.4152484554	0.4918797814	0.6356727154	0.64880903525	1.010369488	0.6292943592	0.3392923384	0.5104382272	0.2162382648	0.6661945028	0.5850215808	0.3620715646	0.8721240114	0.4577796806	0.228072257	0.6520363172	0.2117921256	0.3363889312	0.3034588766	0.4137580822	0.7065593522	0.6103637998	0.2254673932	0.7336666584	0.3263288382	0.4816031014	0.19876021	0.0138215762	0.5407869378	0.0982362314	0.6971118452	0.165695173	0.3317714616	0.0718646134	0.25384562	0.3333494334	0.4422188588	0.6068479806	0.3945985078	0.5235097856	0.386898334	0.3843027832	0.6469385492	0.654175624	0.4928326706	0.3713322248	0.1755035946	0.2037979248	0.7654179846	0.4261241444	-0.0128942343333333	0.232306302	0.4379032944	0.425320188	0.3656168222	0.3262781846	0.1461938544	0.4028660424	0.7958350294	0.0735428136	0.1805507438	0.4806778074	0.493356164	0.0930985788	0.4764503004	0.3983550978	0.3857158592	0.3666267114	0.0869587432	0.1149284756	0.1275221396	0.3301673634	0.3788961508	0.3352418314	0.195207	0.3274177678	0.26620523	0.33800511925	0.0171175936	0.0925214352	0.7174899744	0.700163195	0.3542982246	0.4782047882	0.5437376208	0.4901279834	0.7357706556	0.4493659616	0.8677391546	0.4936550506	0.3483502982	0.341521623	0.1612186018	0.7516710586	0.2588883826	0.3257701748	0.1390488182	0.3964940306	-0.2214466894	0.2888508908	0.4230729804	0.4497060954	0.1791896536	0.3641385942	0.4724532046	-0.0966908408	0.068740029	0.701798877	0.3358109548	0.7748924154	0.5731671764	0.3354829674	0.6217178758	0.3818338626	0.8932439844	0.5973384878	0.08096856125	0.2785669814	0.738409645	0.1333403582	0.390061638	-0.1327592676	0.6554243904	0.032700522	0.5240922692	0.0903532368	0.7593916362	0.1408091836	0.2122507276	0.022461657	-0.06592369975	-0.0353742908	0.5794066458	0.2884187334	0.6427930766	0.3388630084	0.19934889975	0.1200774866	-0.485078503	0.8079875346	0.1855993222	0.121538963	0.3850408052	0.41086968	0.26892238	0.525377187	0.441047782	0.4562084508	0.7477428734	0.2434252176	0.6618056984	0.5581191916	0.8680194376	0.6448350492	1.1462719456	0.0860458888	0.7102855362	0.2883897584	-0.016514607	0.1585854342	0.6741410956	-0.0022526172	0.1789127502	-0.1670788278	0.5017294008	0.035716887	0.0713042148	-0.1000645995	0.319768026	0.2135373462	0.0279049002	0.0422541542	0.1237315698	0.2575878108	0.5638791648	0.685945536	0.5923924218	0.5309649582	0.3584869376	0.424042432	-0.029655948	0.6258572864	0.4355192966	0.2214308552	0.5238933116	0.42736077825	0.663877891	0.3615950228	0.5870396092	0.5559392864	0.3788424432	0.536950945	0.688098293	0.0574476934	0.5466773348	0.7352729466	0.741435785	0.7515762072	0.5647944694	0.3261696066	0.7679225316	0.5014278138	0.0610738728	0.4720104176	0.437334224	0.8712848582	0.5620606946	0.393023637	0.6109422524	0.6949473134	0.2524411272	0.4937629458	0.3348710768	0.387651636	0.6891642908	0.2155207332	0.450081373	0.4469598572	0.4333827076	0.1301456472	-0.1368597768	0.0854762318	0.5317643928	0.7769400626	0.2281324338	0.74818652075	0.23533551	0.7890026454	0.1762537696	0.4880520144	0.39792416	0.3242164786	0.1960885368	0.1422975348	0.15828328	0.631141246	0.190291731	0.2509446224	0.5026470628	0.6595254534	0.7313457872	0.2908041796	0.7147730274	0.3052590436	0.20390962	-0.1916985034	0.0507366722	0.0991716082	0.3305079528	0.2305785928	0.1528787678	0.0771270562	0.0564244886	0.7904558685	0.4134321124	0.395418079	0.2466014222	0.3566595344	0.2972758652	0.6956220888	0.2946366842	0.3982646438	0.2842494938	0.707406509	0.7073696398	0.452318303	0.685807335	0.3639157884	0.5491665756	0.407247358	1.0236853042	-0.0781302242	0.6517576898	0.5489364632	0.5551410794	0.4710801302	0.0797007866	0.5063171194	0.60353140375	0.5393389182	0.91257416275	0.9884040724
PF3D7_0704100	-0.605219765	-0.53463866	-0.529730738	-0.5713549365	-0.3426812865	-0.389203046833333	-0.94014302675	-0.6657351715	-0.516644465666667	-0.290604300666667	-0.606447884333333	-0.239914326666667	-0.524190949666667	-0.499602354666667	-0.469546546833333	-0.478485771666667	-0.8039228304	-0.379900249666667	-0.313611485166667	-0.447757606333333	-0.3995698502	-0.282431073	-0.391880938166667	-0.385075525333333	-0.440085957	-0.540228144166667	-0.210522348333333	-0.5322206175	-0.576908577166667	-0.532569153833333	-0.4767238332	-0.7534797015	-0.738164652166667	-0.426342611666667	-0.5799427455	-0.563031886166667	-0.544697599833333	-0.58973354975	-0.64935748	-0.482831696666667	-0.153246458	-0.224392548833333	-0.561905988166667	-0.3239280835	-0.4578536825	-0.447097097666667	-0.71431531	-0.4608071932	-0.781389390666667	-0.2429284925	-0.7930610528	-0.511824707166667	-0.6233617922	-0.629055006	-0.420408891166667	-0.244307558666667	-0.5465244555	-0.6914540605	-0.535929375833333	-0.425366679666667	-0.4972673335	-0.65367956625	-0.643988846833333	-0.7433436745	-0.4023423655	-0.460410241166667	-0.4396641115	-0.340609615	-0.745083849	-0.4240914545	-0.337357937	-0.451505064333333	-0.200578377666667	-0.443633273	-0.585109561333333	-0.485637203	-0.1233604514	-0.303948292333333	-0.3559437065	-0.291706843166667	-0.6204700085	-0.4968535746	-0.666950718166667	-0.191325960666667	-0.542515633	-0.6347680185	-0.312157266333333	0.142495574833333	-0.228974241833333	-0.3840488634	-0.413376618333333	-0.327092214166667	-0.688229018666667	-0.497973959333333	-0.2800374665	-0.53613259725	-0.5205605045	-0.294005971	-0.34857312125	-0.3790137602	-0.443524258166667	-0.0477599908333333	-0.386794552333333	-0.5128267482	-0.368666328166667	-0.333496397166667	-0.336633461	-0.484278337166667	-0.7182898056	-0.631829345	-0.118931744	-0.583823474333333	-0.454848936333333	-0.549395270166667	-0.747875365166667	-0.430625337666667	-0.309458565	-0.613774109666667	-0.424882189	-0.420662860166667	-0.308843246333333	-0.638662804833333	-0.163037066833333	-0.3715021875	-0.389660172166667	-0.010747753	-0.265144223	-0.3859006625	-0.47342907	-0.3738053316	-0.5257232174	-0.191363844833333	-0.232344119333333	-0.529755439166667	-0.292796413833333	-0.3229579165	-0.400945980666667	-0.1220659115	-0.894300495166667	-0.465498350166667	-0.3213809025	-0.316078163166667	-0.375552594	-0.230899711833333	-0.412164823	-0.592988818	-0.598183608333333	-0.100463173833333	-0.367039930666667	-0.848248155666667	-0.3336140894	-0.2777237935	-0.1460633868	-0.340153427333333	-0.6993280562	-0.534803714166667	-0.4177383055	-0.7300017525	-0.458868389	-0.915872312333333	-0.787012960833333	-0.585339508333333	-0.477671480666667	-0.459608805	-0.418201513666667	-0.272935341	-0.4536978178	-0.395752924	-0.409891647	-0.568150602833333	-0.736651003166667	-0.249107299166667	-0.729040112833333	-0.488931972	-0.30914375	-0.277831159833333	-0.462002065	-0.561818278166667	-0.195835449833333	-0.396461805	-0.474243492333333	-0.0830604791666667	-0.5945833175	-0.322029145166667	-0.363091783333333	-0.754171249666667	-0.183407699833333	-0.2163334372	-0.339693125666667	-0.488573993666667	-0.305545921833333	-0.310846951166667	-0.6164611382	-0.51332977	-0.249536880166667	-0.571284623833333	-0.239944658666667	-0.820716743666667	-0.3947392775	-0.113918593166667	-0.371496680166667	-0.394536676833333	-0.3569882565	-0.391964803	-0.439146630166667	-0.4467818575	-0.381348195666667	-0.502694752833333	-0.25626395	-0.171390349	-0.395002702	-0.271675846166667	-0.100224137666667	-0.381818108166667	-0.4772592775	-0.516270294666667	-0.484785319666667	-0.5296137805	-0.613033295666667	-0.555647187	-0.578461713	-0.702801852666667	-0.981174614333333	-0.290806143833333	-0.782253677	-0.0551340846666667	-0.339481179333333	-0.483880713666667	-0.798551574333333	-0.383402972333333	-0.608907821333333	-0.543200152833333	-0.766504578166667	-0.498692500666667	-0.632089955333333	-0.498066874166667	-0.415173008666667	-0.494054348166667	-0.503415380166667	-0.302614231666667	-0.368928779	-0.509150954	-0.3915579295	-0.502368719	-0.457957574166667	-0.0883741836666667	-0.047065822	-0.651005547166667	-0.542710378666667	-0.7390263355	-0.6621469975	-0.349731107833333	-0.261908949666667	-0.686765397333333	-0.45450227	-0.3696000755	-0.372833669666667	-0.6266562105	-0.458547133	-0.3988109696	-0.138049046833333	-0.553078004666667	-0.563287368166667	-0.0908452535	-0.458112249833333	-0.521614999166667	-0.417964339	-0.505596135666667	-0.420998669666667	0.0639354206666667	-0.530942345166667	-0.1690335572	-0.453710140833333	-0.5893853345	-0.413656041666667	-0.7105110555	-0.6475452955	-0.5657329532	-0.513249496166667	-0.426244574666667	-0.600256434666667	-0.531460803666667	-0.400554129666667	-0.361273898833333	-0.605617224333333	-0.2915621118	-0.324880201166667	-0.328427283333333	-0.5495501925	-0.602317745166667	-0.3490855875	-0.5153680815	-0.547685582333333	-0.488364037166667	-0.475298271166667	-0.473541709166667	-0.489267649666667	-0.4642723102	-0.496048165666667	-0.562672288166667	-0.620915155166667	-0.561671074333333	-0.398887666666667	-0.590212700833333	-0.1904499395	-0.260440466666667	-0.4971946155	-0.207979669166667	-0.339374386833333	-0.347067693833333	-0.526395456666667	-0.4634446865	-0.437599093333333	-0.5609938995	-0.65390809	-0.2012260435	-0.573901295666667	-0.407342101333333	-0.304515309833333	-0.426170919833333	-0.5521169535	-0.452153753166667	-0.448075179333333	-0.579152640166667	-0.500803913833333	-0.432615166666667	-0.402578704666667	-0.5604651068	-0.4589090906	-0.476230630166667	-0.3770674385	-0.620392336666667	-0.623408415833333	-0.639210556166667	-0.384203353833333	-0.311197734	-0.6485964755	-0.641003534166667	-0.389527603666667	-0.2435465965	0.163924404333333	-0.597163700666667	-0.6944608535	-0.2032979785	-0.2877938645	-0.768211129666667	-0.685391875	-0.600430402833333	-0.5542691535	-0.503103780333333	-0.384583043833333	-0.530597471666667	-0.511575703833333	-0.3738715536	-0.546138207833333	-0.5493167335	-0.370018465333333	-0.422459059	-0.631630807	-0.4051559515	-0.6369976045	-0.199317304666667	-0.0812156888333333	-0.4310858804	-0.447560516333333	-0.475148159166667	-0.29385902	-0.5068566325	-0.234264242333333	-0.3309027664	-0.376561728666667	-0.260318579	-0.011563975	-0.5144477565	-0.499793159333333	-0.5835485648	-0.213546577166667	-0.2993139984	-0.361162621666667	-0.3212068028	-0.529016316	-0.309806471	-0.167006127333333	-0.551280791666667	-0.3356663825	-0.2873066244	0.0602837291666667	-0.491904820833333	-0.68243344	-0.457552311166667	-0.421649570833333	-0.460677509333333	-0.605131331333333	-0.316635066666667	-0.584093532	-0.711701381666667	-0.1691193135	-0.144742809666667	-0.300586351	-0.341160597833333	-0.459011389333333	-0.390775560333333	-0.521740463833333	-0.618076316833333	-0.442843496	-0.580735896333333	-0.466663334166667	-0.266430315333333	0.333024443166667	-0.174403489166667	-0.2549441745	-0.370727345	-0.365023918333333	-0.6024281	-0.6674628155	-0.158846186	-0.4015069475	-0.433472077333333	-0.138605127	-0.59380203	-0.316956605333333	-0.5917469058	-0.314251610833333	-0.336082552666667	-0.4404022225	-0.530553616333333	-0.469217274	-0.625684049666667	-0.3280485478	-0.468060674333333	-0.258128347166667	-0.636860285833333	-0.889063194666667	-0.407053552166667	-0.870273440166667	-0.288547064833333	-0.359365521	-0.726348716833333	-0.5859663085	-0.555853296	-0.4292445406	-0.320736286833333	-0.501721775666667	-0.448008942	-0.42897637	-0.233319925666667	-0.311003769166667	-0.333448340833333	-0.428873239166667	-0.510697925833333	-0.803909164666667	-0.478340453666667	-0.383157401166667	-0.479911256833333	-0.485713905833333	-0.366977667166667	-0.368679117333333	-0.4587864965	-0.515198713333333	-0.293452230166667	-0.401489969	-0.511696255833333	-0.374543624	-0.276893645	0.0388891608333333	-0.602216736666667	-0.452164714833333	-0.531101013833333	-0.756163864666667	-0.313551310666667	-0.383617901666667	-0.628064547666667	-0.415856762333333	0.378673925666667	-0.4744028818	-0.188219287666667	-0.448187766166667	-0.3239597825	-0.229579703666667	-0.389416577666667	-0.58301259025	-0.337726982333333	-0.337225513	-0.8465379872	-0.246335351666667	-0.4423133505	-0.299622796666667	-0.574295253	-0.655772400833333	-0.000872996333333336	-0.125186959833333	-0.251106829666667	-0.593450943	-0.4569252805	-0.295866200333333	-0.2844497855	-0.1269057385	-0.600670517666667	-0.321953913666667	-0.368675769166667	-0.529862336	-0.5638813044	-0.331600136333333	-0.666511187666667	-0.863716648833333	-0.626202219666667	-0.4173444035	-0.924269254333333	-0.304055887333333	-0.553800069833333	-0.241562596833333	-0.558229772833333	-0.566748113833333	-0.9179976448	-0.5318010635	-0.489964031	-0.457393498166667	-0.3036691045	-0.6818824405	-0.2784665025	-0.4488259025	-0.381770955166667	-0.182000442	-0.6038763425	-0.606649478166667	-0.627892912333333	-0.103801318666667	-0.684607153666667	-0.737191576	-0.707533416833333	-0.3298048635	-0.589476518	-0.394053881666667	-0.569922057333333	-0.112029669333333	-0.46114441	-0.2824907325	-0.374718940333333	-0.388466009	-0.605568145333333	-0.247552048833333	-0.877164624666667	-0.399039517166667	-0.237588853166667	-0.537408342166667	-0.617513856	-0.695867165166667	-0.2235000645	-0.302685283166667	-0.4953359375	-0.410565307833333	-0.380496786333333	-0.738525277	-0.203069389833333	0.10460547625	-0.34020887	-0.2445718578	-0.122993853666667	-0.245694588	0.0577237546666667	-0.3666092045	-0.450698269	-0.390692683	-0.268145815833333	-0.2744503385	-0.4721858165	-0.505610023	0.0816309673333333	-0.618070331833333	-0.427909381666667	-0.449841039333333	-0.240045856666667	-0.338846902166667	-0.3604002415	-0.278676114166667	-0.406958686166667	-0.0317771285	-0.23080965	-0.3986507395	-0.258922297333333	-0.544518959666667	-0.516994415333333	-0.5920168135	-0.698927473833333	-0.5946985715	-0.519066314833333	-0.652602241666667	-0.924767006333333	-0.835129126166667	-1.10279609483333	-0.339024851166667	-0.709365643333333	-0.401914159666667	-0.463396507166667	-0.689660253333333	-0.837791986	-0.909331230333333	-0.390960307333333	-0.616066505833333	-0.8822315925	-0.0719798795	-0.560031337333333	-0.5816979265	-0.660871842166667	-0.256057081833333	-0.454431637333333	-0.741239972333333	-0.612148955666667	-0.5403126314	-0.706370607333333	-0.5038810365	-0.429195632	-0.447293044833333	-0.667026625666667	-0.4717854785	-0.298755657666667	-0.4161578645	-0.584818926666667	-0.406246253666667	-0.284290135333333	-0.7290056165	-0.3092832695	-0.152862432666667	-0.719428141166667	-0.642956922833333	-0.545861616833333	-0.2658969418	-0.532887833166667	-0.178974468833333	-0.432760782666667	-0.545864254	-0.405727086	-0.411219142166667	-0.547463055166667	-0.384000316166667	-0.299202384	-0.581370522833333	-0.281399926333333	-0.429262221333333	-0.4463002868	-0.665658051833333	-0.300452535	-0.369630704666667	-0.631562250666667	-0.564181462166667	-0.2158434595	-0.566398457333333	-0.678425073833333	-0.500848277833333	-0.801824757166667	0.067898468	-0.633417119666667	-0.303864470833333	-0.365129581833333	-0.5206047855	-0.262986983166667	-0.578693496666667	-0.4350607296	-0.841355315833333	0.02062479	-0.714839821	-0.599213254	0.1439499915	-0.694665969333333	-0.162349385166667	-0.404301909666667	-0.407021749666667	-0.300546859	-0.313821366833333	-0.242381487666667	-0.291087986166667	-0.455075006666667	-0.320753208	-0.658587315166667	-0.583691757833333	-0.3798468415	-0.5229921685	-0.541449532	-0.3661803395	-0.313075156333333	-0.691528434833333	-0.590099971166667	-0.410169303833333	-0.2532891985	-0.479784581	-0.105243047333333	-0.365726302666667	-0.3601692	-0.431883878	-0.423413852833333	-0.232923182833333	-0.288672791	-0.133521371333333	-0.165094173833333	-0.524410796833333	-0.4300974415	0.740694147166667	-0.308873358666667	-0.600779237333333	-0.253118273833333	-0.138122952166667	-0.492757623	-0.275051979166667	0.081105713	-0.220931449833333	-0.540801454	-0.190419904	-0.0476992695	-0.362249256333333	-0.2882376075	-0.7296227676	-0.413153352833333	-0.550786235166667	-0.2240238305	-0.1259303555	-0.478117846166667	-0.303718727	-0.1959370018	-0.374634927333333	-0.2508968836	-0.468819111166667	-0.331099397	-0.314801826333333	-0.394890917333333	-0.444718395	-0.130195248	-0.123451685833333	-0.316779748833333	-0.341197654833333	-0.224828611333333	-0.0733709198	-0.6515749802	-0.319458218666667	-0.3642955985	-0.248644248	-0.332621302333333	-0.238039421666667	-0.1753737335	-0.342529409	-0.3589688475	-0.2460224986	-0.3871392674	-0.3808098146	-0.190822215333333	-0.644605523	-0.222325511666667	0.849191412666667	-0.5141760315	-0.0828058443333333	-0.221337735666667	-0.392667721	-0.768665467	-1.13087615016667	-0.2091821745	-0.421748303	-0.507995292666667	-0.483458788666667	-0.687672993333333	-0.644224078666667	-0.510668190833333	-0.616525344	-0.518455692166667	-0.513410296166667	-0.672975566166667	-0.33533066025	-0.3278146645	-0.297373071666667	-0.5221487545	-0.605025892666667	-0.4794161785	-0.392400973333333	-0.484111956166667	-0.409215631833333	-0.383351932666667	-0.577602512166667	-0.417103301833333	-0.317760705166667	-0.430280145166667	-0.312633225	-0.574712378333333	-0.4980069715	-0.577462514666667	-0.565271250666667	-0.7119393565	-0.5861010075	-0.499597509333333	-0.614266135833333	-0.53508639	-0.563301507166667	-0.6631943325	-0.563141784	-0.47160803	-0.527508324333333	-0.1105899575	-0.393075192166667	-0.741667172166667	-0.646692523666667	-0.646573551166667	-0.285441154833333	-0.4122368418	-0.5566294595	-0.347475242333333	-0.6789479525	-0.227479979833333	-0.277637246166667	-0.48518976	-0.4262859245	-0.500158829833333	-0.4868378445	-0.442046370166667	-0.343057709	-0.3484264135	-0.8041030475	-0.420644827166667	-0.631465857166667	-0.536067816833333	-0.316530483833333	-0.537678043166667	-0.550497015333333	-0.441584099	-0.416814098	-0.759370907333333	-0.7126597955	-0.568805495833333	-0.439021747666667	-0.473001558666667	-0.543942552833333	-0.638938624666667	-0.577509364666667	-0.743053485	-0.2850038515	-0.575287176333333	-0.973602330833333	-0.722012723666667	-0.8857112185	-0.535140282833333	-0.5634731585	-0.451284339666667	-0.6483615968	-0.631858513333333	-0.555199354666667	-0.599150576166667	-0.722432877	-0.3572247745	-0.416729555	0.0209323725	-0.614799412666667	-0.5799919055	-0.609119945666667	-0.5005776075	-0.414057762166667	-0.705995804166667	-0.798204475833333	-0.882610623833333	-0.517503483	-0.456596198666667	-0.603259022	-0.585680826333333	-0.654379723333333	-0.5633183385	-0.2926676035	-0.451302413166667	-0.3703466255	-0.539236786	-0.6089234265	-0.547220343	-0.1205983535	-0.600693970666667	-0.502328599666667	-0.538765138166667	-0.514936952	-0.629557594333333	-0.68539994	-0.507381336666667	-0.698005969333333	-0.502643401833333	-0.642736482	-0.5930350905	-0.3296181455	-0.530008591	-0.2080952465	-0.393158062333333	0.468445604666667	-0.1714543535	-0.231287964	-0.184091495833333	-0.352399705	-0.366071668333333	-0.352417459	-0.394834601833333	-0.3728457594	0.0487689846666667	0.0651973703333333	-0.2066458015	-0.132195428666667	-0.363319364666667	-0.260235653166667	-0.296275798166667	-0.255804837333333	0.8523823145	-0.403611853666667	-0.411296305	0.0240398798333333	-0.1771165545	-0.293221112	-0.174999123666667	-0.299963777	-0.3167390174	-0.0427444388333333	-0.440182681833333	-0.345392144333333	-0.321580743166667	-0.624821925666667	-0.182808729833333	-0.706185598666667	-0.531261096333333	-0.501720189	-0.394738176	-0.579501304	-0.386719482166667	-0.173029666166667	-0.410215110333333	-0.278850398333333	-0.390795356833333	-0.6228643255	-0.7422502954	-0.624983836166667	-0.399466033166667	-0.0554585308	-0.300611300833333	-0.432027827166667	-0.495338567	-0.494135114166667	-0.103377781333333	-0.583796329333333	-0.4538801895	-0.548798829333333	-0.334100371833333	-0.418732719833333	-0.303239100166667	-0.414511043333333	-0.377004861	-0.544479517833333	0.0720849393333333	-0.150250892333333	-0.4379365585	-0.2111163716	-0.407955784333333	-0.483302110166667	-0.2982397735	-0.382899365666667	-0.504015109666667	-0.285644136666667	-0.582088657333333	-0.631136239833333	-0.891690118166667	-0.594721943333333	-0.299436227666667	-0.3850493585	-0.199960753333333	-0.539596836166667	-0.399778919833333	-0.2873210165	-0.122204742166667	-0.529193587	-0.373129778833333	-0.0747101638333333	-0.2364458625	-0.567605432666667	-0.480598282833333	-0.606822613833333	-0.309180613166667	-0.875625092333333	-0.3153897305	-0.500886646	-0.391911686166667	-0.2997362585	-0.310161500666667	-0.203385480833333	-0.639982410333333	-0.4423989405	-0.375511552333333	-0.5503257495	-0.786687393166667	-0.579390340833333	-0.493340752666667	-0.395333583166667	-0.454593819166667	-0.402764624333333	-0.389305872166667	-0.390250033	-0.426693133333333	-0.322048971	-0.484038237833333	-0.778860189666667	-0.630231638166667	-0.433729768833333	-0.493830598833333	-0.270936393333333	-0.545834548166667	-0.577585069	-0.488048410333333	-0.446288687333333	-0.578558129666667	-0.587113887666667	-0.248503303833333	-0.528043485166667	-0.512770556333333	-0.366709391333333	-0.230627708166667	-0.469291440166667	-0.406728743833333	-0.387243244	-0.693195304166667	-0.652345302166667	-0.646607778666667	-0.7493348392	-0.189880354166667	-0.3471220695	-0.678416609333333	-0.63621879	-0.525367832	-0.599625959666667	-0.501439262666667	-0.582058884666667	-0.493558302833333	0.161707758	-0.644445968833333	-0.610389329333333	-0.751542231166667	-0.4455061165	-0.523374322166667	-0.2381308625	-0.361065292666667	-0.637947936333333	-0.592669183833333	-0.776111281666667	-0.8169905105	-0.1172859895	-0.0805441655	-0.473523533833333	-0.359051460333333	-0.702481194666667
PF3D7_0704200	0.603914526	0.76794657	0.585543489	0.566003733	0.1173961065	0.539847491	1.0863113365	0.726904905	0.499977113	0.324517244	0.516559543	0.305811356	1.0147053865	1.0547717275	0.0878184185	0.3925028635	0.088697601	-0.7073087705	0.252712326	0.7426600745	0.7331161875	-0.0784563175	1.280446444	0.7979001535	0.568126511	0.435989342	0.5033267635	0.825050682	0.458320881	0.69126883	-0.163664955	0.9917224545	0.588249099	0.91897222	0.6042164735	0.688249405	0.1719062	0.6433335325	0.8380781515	-0.158686718	0.6298852095	-0.045698699	0.939275953	-0.2639362025	1.2342611595	-0.0150328205	0.2533401435	0.748640488	0.1443898735	-0.2306758155	0.6574840535	-0.2900901265	0.5152149805	1.1279567085	-0.24103177	0.041088438	0.7062749745	0.5105370555	0.635510087	0.4580102645	-0.5743815945	0.142693994	-0.7009109515	-0.706507536	-1.042978065	-0.9248900295	-0.6019886395	-0.784535825	0.9758503255	-1.1361716595	-0.143693431	-1.0443631155	0.233690468	0.4611974065	-0.637720399	0.0348835565	-0.601897032	-0.867902211	0.676457267	-0.077454304	0.7670686825	0.9007945385	0.7004728265	0.363161389	0.2040416575	0.113234346	-1.0232339835	0.2795214505	0.2181611595	-0.199249806	-1.122710723	0.233989588	0.437938693	0.113442875	-0.2772259515	-0.89847934	-0.022588571	1.191164411	-1.073557625	-1.1037623195	0.3194751925	0.145390621	-0.3247452615	-0.7794235095	0.112581878	0.495779505	-0.19329684	0.5155536405	0.3410213715	-0.278932458	-1.056353066	-0.8182837365	-0.823709057	0.5416049545	-0.0902400235	0.4125047465	-0.187382265	0.5984257125	0.6346722245	-0.053471335	0.09755787	-0.674318759	-0.1596212875	0.620538246	0.5500544215	0.121997209	0.294699824	0.885881682	0.3716849995	0.5524963925	0.616996224	0.860438819	-0.036472306	0.5177055665	-0.079427864	-0.9379974705	-0.739814951	-1.087833012	0.6245696915	0.1555645205	0.491012655	0.9965973815	0.2980521635	-0.655470637	0.164270871	-0.8260468795	-0.387443571	0.6467288245	-0.325040314	0.925643245	0.020137243	0.44039197	0.0763137745	0.193492956	-0.2108263485	0.485347581	0.659111119	0.315324265	0.4090128335	0.67650971	0.585623158	0.830448951	-0.228515393	0.582976188	-0.9155792805	-0.4311444785	0.6928643225	0.4466682595	0.0101805445	-0.198627176	0.00396838999999999	-0.492147769	-0.1404343005	0.0410135495	0.2298020165	0.5529421415	0.027371365	-0.1100915105	-0.894099415	0.4790009325	-0.2574847555	0.551201572	-1.043766669	0.582330928	1.3014040265	-0.261257719	0.397226911	-0.2344356805	-0.433942757	-0.048492678	-0.326192272	-0.065705524	-0.012408533	-0.0085638925	-0.0427233695	-0.1307340285	-0.326467128	0.27468958	0.373332115	0.1444463595	-0.185773683	-0.0265186585	0.5213352905	-0.512336757	0.4639047125	0.2700743335	-0.691576848	0.016881607	-0.163590442	-0.3191395335	-1.001181328	-0.0450134115	0.079983475	-1.0048626085	-0.018129527	-0.350733413	0.3123320535	-0.0300801545	0.3114142435	-0.467939462	0.027558713	-0.12136911	0.4094281035	0.2038021125	0.041837647	0.0767363305	-0.206813511	-0.047870814	0.2868691285	-0.7972824025	-0.314482542	0.206090019	-0.5632876185	-0.9284042415	-0.1351617355	0.1181037265	-0.3014521795	0.174496517	-0.268272271	-0.4245715865	-0.027882926	0.2291923625	-0.355203431	-0.221819548	-0.19883123	-0.346431756	-0.086889656	-0.0726771095	0.283466066	0.0546100495	0.177944529	0.3615153155	0.2720834765	0.0310078405	0.194566585	-0.0692961005	-0.5517553885	-0.2498976895	0.3597942875	0.4838285125	-0.136603016	0.3029015165	0.1981112995	0.3025208985	0.398054666	-0.272549486	-0.058541859	-0.350729445	1.2677035555	-0.3360728055	0.224614363	-0.1863860365	0.150975099	-0.0248796395	-0.2296233915	0.9180340305	0.202388117	0.0953217945	-0.560312317	0.216773535	-0.362755054	-0.361014759	0.0536663875	0.3128178305	-0.35856461	-0.289573275	-0.5450677295	0.1500039515	1.035303586	-0.659726967	-0.6914385985	-0.6855984545	0.866946012	-0.503401273	0.1646301855	0.092113326	0.259488722	0.245344096	-0.701145731	-0.877717245	0.1783383445	0.4330911555	-0.1277373495	0.9380397705	-0.383615444	-0.607069316	-0.1202493075	-0.174552573	-0.00592413349999998	-0.2856874045	0.365547461	-0.075753546	-0.246572366	0.0194786775	-0.133698646	-0.5500621265	0.175579359	-0.8601576615	-1.2314074025	-0.645513453	0.286710498	-0.314976245	-0.3070961315	0.4733155015	0.2858631895	0.554742717	-0.000445278	0.016756611	-0.8149994635	0.1052171565	0.358417123	-0.3406066075	0.490926552	0.5056882925	0.042885921	-0.0996273175	0.2434003915	0.0870814995	0.4945448065	-0.963448077	-0.368137462	0.00850453900000001	0.3779313575	-0.4420393795	-0.338425895	0.456657187	0.2391030805	-0.3961703015	0.571188078	-0.624539362	0.3053534795	-0.473508935	0.1824691845	-0.318182235	-0.5357769615	0.203209439	0.147952443	0.203724513	-0.108335068	-0.408041915	-0.9625192675	-0.2424207085	0.362329353	-0.5306294725	0.3009852965	0.55993028	0.589891547	0.6234358345	-0.6211079845	0.079227066	0.252752257	-1.0346429595	0.649515225	0.4971447635	-0.1914426615	0.6828238065	0.342868096	-0.1269658035	0.438589372	-0.2629790565	0.085673799	-0.5348265765	0.4861650455	0.561768184	-0.195916834	0.1832361045	-0.4828186205	0.1518647605	-0.0374139425	-0.3173023955	-0.503101811	-0.421872271	-0.2872226005	0.3842782675	0.215432617	0.5522023995	-0.478512551	-0.09062959	0.2468313165	-0.0241497995	-0.26213651	-0.021080961	0.097898299	0.454498951	0.165117451	-0.011112643	-0.366979857	-0.00958295100000001	-0.0242491745	-0.2071674635	-0.627952241	0.0708441855	-0.7707670985	-0.1244696265	0.1816502925	0.164999705	-0.7989873375	-0.6721787145	-0.2645178675	0.041387233	-0.213595144	-0.144641419	-0.769359587	-0.250453189	-0.1626009345	0.1990030255	0.004773451	-0.1540492175	0.1723708465	-1.042890879	-0.370324166	0.2634712225	0.992302172	-0.551298128	0.2947818835	-0.2959866035	-0.1294475415	0.265026807	-0.362594761	1.1306290185	-0.034260211	-0.6089101985	0.296948637	0.2109010755	-0.358828548	0.0424671375	-0.166975208	-0.1882506425	-0.476110289	-0.2204994175	-0.2696749645	-0.44967994	-0.3568839215	0.3644437905	-0.1379932195	-0.8678126495	-0.3843575305	0.6859638885	-1.087822076	-0.658475223	0.1506813245	-0.0355959055	-0.714981691	-0.7301614445	-0.82881359	-0.285359504	-0.228878152	-0.436801647	0.018794165	-0.411314016	-0.7628269945	0.00550833900000003	-0.7972699505	-1.051442409	-0.222820856	0.022550402	-0.7684104015	0.323871734	0.3958013855	0.640260153	0.2577626815	-0.535331564	0.2636327915	-0.900969488	-0.7241237765	0.0863404415	0.0750276085	0.218666675	-0.0100094925	-0.305461419	0.0167479425	-0.099840194	0.755108333	0.189252467	-0.507794184	0.082875792	0.8395993195	-0.00610767000000001	-0.1949400205	-0.044539778	0.4954652525	-0.158140836	0.3501203695	0.411634954	0.49930875	0.4976737995	0.0496838795	0.687036214	0.2048671465	0.140790102	-0.1762353135	0.596323334	-0.7323270765	0.4652309565	0.356657826	0.4867440845	0.3056041515	-0.5739873615	-0.0519969175	0.1129350715	-0.3628748675	-0.135130917	0.1909938785	-0.032612582	-1.1202304135	0.5517132345	0.1811103175	-0.356643086	1.092874505	0.2373794045	0.2157475525	-0.125846496	0.3150168365	0.1884735505	0.006373156	-0.4393996595	-0.408219715	-0.493210848	-0.0671766845	-0.4260690895	-0.2333092385	0.2689842275	-0.2752968905	0.352333425	0.4685498455	-0.0516902025	0.00408265899999999	-0.1693613275	0.1336857715	-0.0390424485	-0.055926845	0.5272667245	0.671160771	0.0948446825	-0.2261201745	0.1797765525	0.214576229	-0.2964071805	-0.4899531315	-0.668281695	0.542090418	0.4861161745	-0.7335283435	-0.7531621565	0.1406544265	0.4813364645	0.3577142595	-0.622241747	0.769713955	0.5188079085	0.502914177	-0.1047151565	0.299918142	-0.393286714	-0.0168816205	0.2526203085	-0.1776382125	0.484381112	-0.166044341	-0.1223334515	0.031999076	0.2345184815	-0.5073984585	-0.0953683805	0.400880423	0.3214840155	0.639099013	0.488227341	0.4145297535	0.7476050365	0.664966688	0.552580201	0.8236425615	0.029785859	0.929879441	1.103643631	0.5553692105	0.2989265565	0.3245571035	1.3697348495	0.9257868055	0.7086175375	-0.0532708485	-0.154763697	-0.3045779805	0.0460177625	-0.1026832265	-0.420456865	0.0269652905	-1.2306676355	-0.380975722	-0.8162275755	-0.5035556015	0.212216259	-0.1777559	-0.8273019815	-0.127111258	-0.751883641	-0.919122403	-0.4073329035	-0.035665895	0.167750856	-0.668484196	0.6075302105	-0.7973226945	-0.302963493	-0.552570786	-0.266595665	-0.641786333	0.1658751955	-0.103123293	-1.0903878725	-0.9392227305	-0.5299411925	-0.6722474205	-0.920305236	-0.6818959755	-0.5404843765	-0.904704641	0.4510058025	0.4055116825	-0.1997176445	-0.1043305575	-0.1708131565	0.060520937	-0.249726295	0.1332062925	0.312165367	-0.076445202	-0.1778388625	0.2042730945	0.2944085065	-0.483782186	-0.0514382165	-0.234155249	-0.038548419	-0.463352625	-0.3642653735	-0.504824284	-0.3388432015	0.3718881655	-0.3957684855	-0.156157318	-0.0080471745	-0.2773203775	0.602578033	-0.485413548	0.00396497750000001	-0.821387334	-1.150707576	-0.0831263185	0.1336545075	-0.399488009	-0.1109199625	0.187984365	-0.361974557	0.6648795485	-0.320513339	-0.47763985	-0.316135422	-0.038626026	-0.238388894	-0.437784424	-0.040091772	0.4316909395	0.7459222225	0.4767597835	0.7356461545	1.004777706	0.3364703135	0.63649648	0.6883458215	0.385718079	0.6039214845	0.589395999	-0.9120455125	-1.184811527	0.507868023	0.802020882	1.1731431375	0.5556156785	0.5424088165	0.954765715	-0.268967769	0.3740913335	0.8336783165	0.7706924085	-0.17812902	0.187110376	0.636343968	0.731983457	0.4241128795	0.7509141855	-0.2652449285	-0.135521117	0.6990565115	0.2802278195	-0.1468770635	0.3444720005	0.5888291745	0.275510846	-0.495017487	0.413935262	0.4581268355	0.554831021	1.2237310735	0.398728122	0.5666379105	0.559251974	0.9037139235	0.4660702235	0.9389134505	0.76540996	-0.1311730685	0.535704502	1.1558521745	1.110489401	1.003280607	-0.271415566	0.815501836	0.135962994	1.059161828	0.6420582665	-0.5593679515	1.140751334	0.3407598105	-0.3025491105	0.5545474085	-0.5257660215	0.471914261	0.5475727915	0.7503939535	1.0094465915	0.085566614	-0.0645718605	0.1007145995	-0.266536474	-0.4473935455	0.7352596365	0.9016806435	0.147133691	-1.1515830675	-0.341052823	0.0343876675	-0.015052429	-0.3891051115	0.057051171	-0.1343166965	-0.210490346	-0.1498313605	-0.0677298195	-0.6558338675	-0.0916109475	-0.501321478	0.5431371765	-0.850747957	0.312783758	-0.963929456	0.716329234	0.262649032	0.976115423	0.407165982	0.32524543	0.8878576215	-0.196719208	-0.302054248	0.042924003	0.042172359	-0.0965491045	0.1135191055	-0.173835955	0.1712303255	0.101654242	0.1267851255	-0.5393743485	-0.00506962799999999	0.260911089	0.4034218985	0.367899492	0.0253497555	-0.1958487875	-0.8088763025	0.657651216	-0.174440444	-0.012442051	0.1715012205	-0.03734346	0.028726482	-0.486436107	-0.0798943325	-0.360959063	-0.454330225	-0.2117596375	-0.45357002	0.0425122375	0.156988283	-0.998435897	-0.178175683	-0.6948134715	-0.316696652	-0.7676296865	0.5817373135	0.5663134035	-0.534731511	0.2725141665	-0.128826053	0.384734581	-0.3731013635	-0.1083671635	0.00768381100000001	-0.4655642145	-0.0421910815	0.7487141465	0.7657680665	0.241496285	0.364975207	0.197271865	0.100885491	0.0830184105	0.6160135055	0.579249635	0.369127522	0.113413017	0.051366074	-0.3810701065	-0.0257905855	0.961668676	-0.2248703155	-1.304535049	0.086109669	-0.1979906455	-0.0942814475	-0.083025187	0.2427732305	0.1995366625	0.421937369	0.0757823005	0.318882637	-0.026532399	0.2527011145	-0.223768782	0.1564019225	-0.470872957	-0.026927382	-0.0559637985	0.234248871	-1.159027155	-0.037662828	-0.4960365815	0.454440616	0.2983949505	-0.5040344475	-0.430782038	0.3101918995	0.362504257	-0.125625859	-0.290311503	0.0452874825	-0.147269949	0.030035163	1.1679557535	0.5285422715	-0.4831105105	0.155413804	0.68205977	0.434634531	0.8051025665	0.767124696	-0.0710155455	-0.013141446	0.390086337	0.140239043	-0.192996618	0.5094036975	-0.296672344	-0.193998945	0.2091386555	0.3420253665	0.314932431	-0.5472174305	-0.9613900715	0.6598562115	0.1159851585	-0.252526215	0.4263997335	0.9495892005	-0.1676187335	-0.086404994	-0.053628135	-0.481920106	1.1644395335	0.208663161	0.193849873	-0.0166265395	0.387735671	0.650312175	0.280544237	0.5522046305	0.261353635	0.420588484	-0.360463995	-0.0060367865	0.4170487805	-0.729201904	0.46317812	-0.34944796	0.3910707175	0.3397214055	0.51598418	0.0369777215	0.5595275065	1.2395320485	0.5113485875	0.7329262475	0.740067944	0.9313700085	0.491920458	0.0689194465	-0.1213424155	0.5041480395	0.5610685845	-0.6159068565	0.952944987	-0.5703020315	-0.058974812	-0.134814823	-0.4830018575	-0.1253179155	-0.3461310755	-0.405061856	-0.075937938	0.264371756	0.6587428345	0.504067867	-0.290000322	-0.7523168675	-0.156584158	0.1569599325	0.0866870585	0.117897247	0.010901801	0.2237569175	0.7161547605	-0.6522354135	0.334460717	0.283396366	0.055539112	0.076162442	-0.495539185	0.415137086	0.097459541	-0.8862962485	0.2186326425	-0.00999054599999999	-0.814896002	-0.110224762	-0.8830663005	-0.324554249	0.2588815075	0.748500897	-0.0354072825	-0.394974354	-0.662946658	0.0480945095	-0.1341948725	-0.1236602145	-0.018904358	0.2477997205	-0.300348231	-1.053166443	-0.727995462	-0.491391906	0.00537588150000001	-0.5010586395	0.2508952145	0.2506881055	-0.2526301835	-0.996564076	-0.299359287	-0.284174435	0.2071619765	-0.3227258405	0.2949119785	-0.086356729	-0.162399803	0.021685003	1.248660473	0.188854788	-0.9015329565	-0.1881639985	-1.022000147	0.29722337	0.247443633	0.3109207515	0.301084767	0.4474574465	-0.535224071	-0.6672522535	0.2595671815	0.180205195	0.680235067	0.7386963795	0.547022979	0.495628724	0.4633535155	0.305824445	-0.2749423565	0.471369773	0.0756927205	0.083008819	0.306710817	0.792583021	-0.342649343	0.238218643	-0.162565939	0.2951935115	0.2197205475	0.3144198125	-0.1242404965	-0.1837469835	-0.124471099	-0.3839643385	0.050652733
PF3D7_0704300	-0.77936643	-0.494756489	-0.78519271	-0.850503688	-0.4659984855	-0.230397168	-0.97913998	-0.836124642	-0.440830024	-0.49504035	-0.776933407	-0.783099447	-0.963902251666667	-0.372883235333333	-1.15735226966667	-0.460516123666667	-1.06800981333333	-0.658907326333333	-1.01929114	-0.745342422666667	-0.877149436666667	-0.357257553333333	-0.722130627	-0.629586468	-0.292840395666667	-0.892206583333333	-0.287833182	-0.489608339	-1.353128748	-0.647780178	-0.942437515666667	-1.08219016433333	-0.859487035	-0.976573593333333	-1.11961666166667	-1.10277550066667	-0.700202815	-0.660520721	-1.006182021	-0.873745754	-0.451441899333333	-0.857261774666667	-0.637672829666667	-1.02195890366667	-1.08492780733333	-0.789969592333333	-0.985217934	-0.677422143666667	-1.34026112066667	-1.17638101033333	-1.00818473133333	-0.736840490666667	-0.931389656666667	-1.02719287366667	-0.821831388333333	0.0228752306666667	-0.617367572	-1.064075402	-0.777600846666667	-1.08723010266667	-0.948882697	-0.94979491	-1.12770028366667	-1.30723668033333	-0.970501941	-1.091394854	-1.15704740533333	-1.00016093566667	-1.02820048433333	-1.01013376166667	-0.422920095	-0.72524324	-0.296993424666667	-1.18476876333333	-0.820946341333333	-0.714434476	-0.533191732333333	-0.735628127	-1.03703892166667	-1.100152563	-0.776108616666667	-0.599709187333333	-0.757126854666667	-1.03203280833333	-1.06511014466667	-0.999480415666667	-0.760922703666667	-0.770970224333333	-0.34438705	-0.459620058333333	-1.065060548	-0.491609582666667	-0.852472966666667	-1.22822355566667	-0.78078169	-0.848982292666667	-0.746727872666667	-0.885431152333333	-0.813377925	-0.826264925	-0.835357374333333	-0.120830420666667	-0.928929058666667	-0.882122198666667	-0.976562544	-1.17758668966667	-0.583650556333333	-1.017106262	-0.970367644	-1.02561462533333	-0.897132855333333	-0.784395331666667	-0.842098769333333	-0.821190827	-1.08408268866667	-1.079741332	-0.504257014666667	-0.989275401666667	-0.650919511	-1.19322799166667	-0.910090357333333	-0.904677929	-0.342111879	-1.126303682	-0.927651450666667	-0.890030832	-0.910433995333333	-1.123913769	-0.928640033666667	-0.551296251333333	-0.818060688333333	-0.723207964333333	-0.922042168666667	-0.665038550333333	-0.721697150666667	-0.801347644666667	-0.935177436	-0.931148054666667	-1.03905701166667	-1.02935518266667	-1.14720402433333	-1.18036442966667	-0.765915081	-0.904970882	-0.9669908	-0.876225070666667	-0.899448930666667	-1.05935347	-0.804505463666667	-0.955339118333333	-0.724215512	-0.966306202333333	-0.777649445	-1.00140191866667	-0.901658409	-0.975078538666667	-0.788138833333333	-1.201456713	-0.944234595333333	-1.064711491	-1.12672385033333	-0.739302215333333	-0.420110397333333	-0.974988965333333	-1.05101149433333	-0.875311511	-1.238732525	-1.233136304	-0.699322139333333	-1.186521946	-1.17565509333333	-0.851370572	-0.822460830333333	-1.11230526533333	-0.214488676333333	-0.953677617666667	-0.90139481	-0.930483503333333	-0.910939248666667	-1.22134309633333	-0.846464523	-0.96855738	-0.441689832	-0.802195062666667	-1.006196243	-0.577386514666667	-1.08066261066667	-0.672079432	-0.2896764265	-1.00848667133333	-1.177593167	-0.933120728	-0.4459389735	-0.825227814666667	-1.08212389766667	-0.773432532333333	-0.189739098333333	-0.506683823666667	-0.934659260666667	-1.0623688445	-0.874205362	-0.7653478765	-0.406641818666667	-1.113203524	-0.725143656	-0.893147240333333	-0.969227765	-0.851752683	-0.589447978	-0.834411336333333	-0.895143236333333	-0.875276671666667	-0.260035386333333	-0.684057163	-0.889363033666667	-0.950398323333333	-0.664236339	-1.08828231466667	-0.623300721666667	-0.329718847333333	-1.08281015833333	-1.05380369	-1.30657444766667	-0.731622339666667	-0.877631249666667	-0.66988332	-0.430889270666667	-0.945107412	-0.990482466	-0.650547235333333	-0.995894201	-0.867408735666667	-1.12964390866667	-0.781146119333333	-1.01859438966667	-0.604883411	-1.22645843133333	-0.99333558	-0.932401904	-0.228234448333333	-0.606021502666667	-1.03025911266667	-1.039658555	-0.994588990666667	-0.614485469666667	-0.125906246	-0.485332724666667	-0.951893526666667	-0.913726242666667	-1.011368658	-0.9795375915	-0.663166576	-0.5108653885	-0.684831698333333	-0.650922533666667	-0.892411497333333	-0.6523710805	-1.148240313	-0.483041321	-0.692622905333333	-0.0761065776666667	-0.532954969666667	-0.789778013	-0.392589277333333	-0.679776288666667	-0.592657648	-0.547912475333333	-0.0528620736666667	-0.956334249	-0.577771213666667	-0.7416666905	-0.583327452	-0.900613790666667	-0.706800447666667	-0.576771954	-1.14578745766667	-0.659727277	-0.957155715333333	-0.884417725	-1.0255054285	-1.05779302933333	-1.26778609533333	-0.811948774333333	-0.700753064666667	-1.314867484	-1.18448458866667	-0.6371460245	-0.905919544666667	-1.219830942	-0.840252845333333	-0.946437532333333	-0.848598755	-0.57493353	-1.08051316066667	-1.14400655	-1.041828002	-0.975349795666667	-0.790111346	-0.198063308666667	-0.911766468	-0.970146091666667	-0.775761820666667	-0.810509939	-1.092151097	-0.351097282666667	-0.620920346	-0.445109540666667	-0.391400832	-1.19755945366667	-1.24251915466667	-0.6662711865	-0.884737068	-1.02485446866667	-1.15897144566667	-1.03072617466667	-1.11810523966667	-0.969866879666667	-0.499181855	-0.900823819333333	-1.11618251733333	-0.752595902	-1.164896108	-0.360684164	-0.851379319666667	-0.9710272545	-0.700284758333333	-0.985283815666667	-0.998841417	-0.472152937	-0.802109753333333	-0.5864884455	-0.8295356565	-0.779780325333333	-0.620349387666667	-0.6340298605	-1.14778056533333	-0.766661472333333	-1.11217588433333	-0.60467863	-0.205239991	-0.338267686	-1.007128374	-1.14793817866667	-0.672099018	-0.309953883666667	-1.014120964	-1.23295327633333	-0.931722751333333	-1.08971452	-1.17052337933333	-0.637022780666667	-0.830850891	-0.920578336666667	-1.065799846	-0.926167720333333	-0.970107948666667	-0.709349135	-0.944741739666667	-0.964778872666667	-0.446741962	-0.865678185666667	-0.200169126	-0.178295375	-1.05165829866667	-1.13955052333333	-0.831441359666667	-0.890608288333333	-1.11929672766667	-0.902158213333333	-0.529786845333333	-0.926964116333333	-0.618158592666667	-0.188121644666667	-0.941070825333333	-1.167305272	-0.768427562666667	-1.08080382766667	-0.756224658	-0.787370962	-0.763379722666667	-1.410421254	-0.585079033333333	-0.876541705666667	-1.14839970966667	-0.472882499	-0.799569841	-0.211293213666667	-0.3666918045	-1.076955535	-0.752928486	-0.534424629666667	-0.832627849666667	-1.096050108	-0.3744542165	-0.571631119666667	-0.774316489	-1.14681886033333	-1.214138018	-0.5176801865	-1.124632667	-0.859609075666667	-0.860064673	-0.908595204	-0.721720133	-0.932011784333333	-0.911815282	-0.909478406	-1.221298904	0.175856917666667	-0.5665162655	-0.775784137	-0.541067302	-0.541470180333333	-0.609259821666667	-0.768294862	-1.126941579	-0.812906585666667	-0.538734857333333	-0.282923112333333	-0.838895814666667	-0.245278066333333	-1.118882268	-1.037844524	-0.841596306666667	-0.682199522	-0.715658571	-1.3847446215	-0.498673921666667	-0.340472061666667	-0.979870578333333	-0.334707394666667	-1.116818346	-1.12374559366667	-0.967047527666667	-0.834107042666667	-1.00064761666667	-0.889657131	-0.989225747	-1.22776702066667	-0.3311410315	-0.771909558333333	-0.807032326666667	-1.07549203733333	-0.141152083	-0.526590681	-0.18134086	-0.659010520666667	-0.572943767333333	-0.922765381	-0.544007552333333	-0.669391331	-0.844583868666667	-0.580893959	-1.06864391366667	-0.574438182333333	-0.986849226	-1.19055040433333	-0.504234063666667	-0.835240464666667	-0.581544271666667	-0.265147454333333	-0.565554075666667	-0.501549907	-0.732676548666667	-0.619515687666667	-1.00237758866667	-0.704582299333333	-1.02775729133333	-1.00123757233333	-0.34632396	-0.449361226333333	-0.576665609	-0.802421738	-1.19603418	-1.10528390033333	-1.00536946333333	-1.09910634266667	-1.071685498	-0.469945821333333	-0.567831568666667	-0.844459484	-1.02226624733333	-0.842811002333333	-1.00804569066667	-0.513956475	-0.839996682666667	-0.97418617	-0.792806229333333	-0.565200911333333	-0.254991212666667	0.024650242	-0.708610970666667	-1.26560600366667	-1.172388318	-0.437698181	-1.17778315066667	-1.04282730733333	-0.800151738333333	-1.08590162666667	-0.488734899	-1.12224624633333	-0.988824048	-1.17296413333333	-1.11205209866667	-1.06848405033333	-0.852107297	-0.781027886333333	-1.34227688	-0.697584905333333	-0.825694473333333	-0.955907981	-1.11616167433333	-0.845876256	-1.34019262033333	-0.908216346666667	-1.12348982333333	-1.16754637033333	-0.494513820333333	-1.26490783266667	-1.458565369	-1.21319107166667	-1.05073736633333	-1.029976551	-0.930151174	-1.04421401966667	-0.963495018666667	-0.892787555666667	-1.15069152266667	-1.512609797	-1.29777463966667	-1.19895980833333	-1.450259728	-0.584180246	-0.848266989666667	-1.18505589833333	-0.170709847	-0.4007783235	-1.07079569666667	-0.305054806333333	-0.919659352	-0.198227260666667	-1.20450109133333	-0.400237784333333	-0.675437540333333	-0.875562801666667	-1.34459989633333	-1.058121232	-0.537680713666667	-0.746794037	-0.7768888995	-0.510595577	-0.574713642666667	-1.141176731	-0.219949162	0.108513606333333	-0.694073987	-0.451460861	-0.050658609	-0.258116839	-0.471913593666667	-0.826412434333333	-0.773481963333333	-0.938741354666667	-0.928588444	-0.915308899	-0.828198107	-1.01110450433333	-0.00753469566666667	-0.807082364666667	-0.751109417666667	-0.844288952666667	-0.743173823	-0.401865799333333	-1.012448136	0.111429462333333	-0.718532644666667	-0.0745932886666667	-0.949281682333333	-0.92926519	-0.853468731333333	-1.094835242	-0.979030177333333	-1.050726755	-1.285953264	-0.792181560666667	-1.05174674433333	-1.203813744	-1.14644426433333	-1.18510558333333	-1.30803539033333	-1.282813629	-1.272145095	-0.968926382666667	-1.263300404	-0.913915854666667	-1.01984508133333	-1.3859306	-1.01808861033333	-0.896032316	-1.14177685166667	-0.844725959	-0.998644812	-0.774753672333333	-0.986394185	-0.632729026	-1.244427142	-0.822428627666667	-0.772927245	-0.815777074666667	-0.209547095333333	-1.01929835733333	-1.15460438433333	-0.892781126666667	-0.470700675	-1.17110367766667	-0.903482150666667	-0.528656765666667	-1.02151425433333	-0.351806856333333	-1.27665593933333	-1.15670984133333	-0.483312313666667	-0.000246910000000003	-0.848080682	-0.706386663666667	-0.610360460666667	-0.540225345	-0.461362634666667	-0.0410884013333333	-1.01802708866667	-0.937542214666667	-0.79563006	-0.513479528	-0.589095343	-0.2718779545	-0.372008417	-0.703535690333333	-0.7632757095	-0.426686814333333	-0.808216949666667	-0.581533394	-0.251049287666667	-0.412927938333333	-0.930656705333333	-0.944717590666667	-1.08406264633333	-0.926748155333333	-0.946609064666667	-1.22072884133333	-0.851947355666667	-0.2467346145	-0.890790664	-0.259056858333333	-0.497861047666667	-0.576610883333333	-0.44308462	-0.940077355333333	-1.035711464	-1.18886847866667	0.025217535	-1.00821853266667	-0.877170001	0.0660080986666667	-0.804003603	-0.312581017333333	-0.294189382666667	-0.505808076	-0.344401752666667	-0.599913179	-0.656603440666667	-1.30954164166667	-0.823511243666667	-1.177802547	-0.966353161333333	-0.684399408333333	-0.965727621	-0.810392941	-0.793344147	-0.885681674333333	-1.17963825333333	-1.121352503	-1.10029878166667	-0.837469916666667	-0.697731256333333	-0.880236547333333	-0.747604082333333	-0.7744034925	-0.885329685666667	-0.802430464	-0.37031773	-0.678900709	-0.817258845666667	-0.721218836333333	-0.649719014	-1.01562125366667	-0.883344409666667	-1.00918283333333	-0.814710620666667	-0.558513569666667	-0.547105705333333	-0.810616817	-0.76704824	-0.584454300666667	-1.02909047466667	-0.4525640125	-0.726360132333333	-0.151253340666667	-0.279202084666667	-0.8036539	-0.931299090333333	-0.88725773	-0.603583302	-0.848479151	-0.902865337666667	-0.0144446823333333	-0.760092526333333	-0.880795598	-0.327659587	-0.875052439	-0.302871204666667	-0.86345001	-0.728171088	-0.215177453	-1.080236415	-1.04830755566667	-0.422082423	0.0963668943333334	-0.836663509666667	-0.845433690666667	-1.00760409033333	-0.260350182666667	-0.833000689	-0.617481506666667	-0.898586387	-0.714207857333333	-0.757662405333333	-0.621582612333333	-0.570151581666667	-0.783374464333333	-0.635019691333333	-0.268255995	-0.753355325	-0.914524591	-0.279097969666667	-1.07406867966667	-0.799685517666667	-0.745282322	-0.751577345666667	-0.543565263	-0.817942316	-0.802106695	-0.753482071	-0.966746589333333	-1.00381339566667	-0.844267969	-0.664923716	-1.10972843133333	-0.775062632	-0.9749731	-0.350953141	-0.844823245333333	-0.234539921666667	-0.506404564333333	-1.159506116	-0.66645453	-0.949599811333333	-0.847972212	-0.601996744666667	-0.656303572666667	-0.7844822295	-0.616192842666667	-0.70444181	-0.893939297333333	-0.782483472666667	-1.00029668033333	-0.976926829333333	-1.22425442233333	-1.18736906566667	-0.431067247	-0.728417502333333	-0.661759453333333	-1.02974101366667	-0.743994657	-0.825795990333333	-0.697355328666667	-0.534727677666667	-0.626582236	-0.749895818	-0.735866323	-0.590658044	-0.647553761	-0.942808957	-0.909883661	-0.635973466333333	-0.637172202	-1.225153892	-1.05367789966667	-0.821329557333333	-0.730921517	-0.926948940666667	-0.804214067666667	-0.819632528333333	-0.773279513333333	-0.849921336	-0.875584309333333	-0.685831414	-0.5118618165	-0.817590980333333	-0.811176439666667	-1.103483748	-0.762485029666667	-0.433115643333333	-1.60276917433333	-1.09334566733333	-0.809166982	-0.849681777	-0.887795155333333	-0.931470533666667	-0.646069132666667	-0.7897083715	-0.999847873	-0.891816747	-0.665430138333333	-1.07654983633333	-0.684766565333333	-1.115091052	-0.830509536	-0.611151894666667	-0.999860561333333	-1.33222806166667	-1.072230859	-1.22018889366667	-1.26267980533333	-0.943581924666667	-0.702391349	-1.04705668733333	-0.987847982666667	-0.698224078333333	-1.126269815	-0.845270799	-0.515975124333333	-1.27353598933333	-1.086068627	-0.456561912	-0.681847850333333	-0.8026244655	-0.495420351333333	-1.17361854266667	-1.18786396333333	-0.832226620333333	-0.737490809	-1.015659287	-0.802238715333333	-0.716582523666667	-0.924165490666667	-0.473032109333333	-0.391493048666667	-1.015147423	-0.840356173	-0.982361941	-0.8338842875	-0.910110526333333	-0.926734626	-0.741220105	-1.089379204	-0.658349457666667	-0.864255833333333	-0.938026952666667	-1.257709611	-1.12504556666667	-0.924347385666667	-0.898397328333333	-1.02677007266667	-0.967865285	-1.109116832	-1.28260708833333	-0.472213862333333	-0.994219581333333	-0.931834675333333	-0.945414505666667	-0.698723216666667	-0.770946921666667	-0.00266913566666666	-1.005216269	-0.745189330666667	-1.002418335	-0.486912420333333	-0.786839621666667	-0.447709945333333	-0.717931285	-0.348226883	-0.113854078666667	-0.026988778	-0.1405453145	-0.270179035333333	-0.497909853333333	-0.926742175666667	-0.526084760333333	-0.603377517	-0.392152581333333	-1.11064606233333	-0.777593685	0.05923411	-0.399084308333333	-0.848839312333333	-0.529395681	-1.050009268	-0.476209543333333	0.206682124	-0.855780810666667	-0.576799056333333	-0.546803556666667	-1.09234347866667	-0.715971509666667	-1.4295433655	-0.624096425	-0.68991158	-0.838459859	-0.893107423333333	-0.806096407	-0.738372855666667	-0.980634146333333	-0.823745637666667	-1.045559044	-0.946310436333333	-0.985025118666667	-0.96947669	-1.12336045966667	-0.14166057	-0.843001987	-0.877433136	-1.2741186835	-0.501362260666667	-0.469835125666667	-0.981513885	-0.688784287333333	-0.544577753666667	-1.108339138	-0.964608675	-0.913258792333333	-0.768116321333333	-0.485157641333333	-0.518668097	-0.752948501666667	-0.498765630333333	-1.30508013166667	0.113057988666667	-1.07638552266667	-0.571833122	-1.00299581466667	-0.526972882333333	-0.931834980333333	-0.4018588565	-0.811000803	-0.696891215666667	-1.08022988566667	-0.962121871333333	-0.932628033666667	-0.963312826333333	-0.729215035333333	-0.716845732333333	-0.918576727333333	-0.6101952	-0.330815483	-0.77094166	-0.820659318666667	-0.686263627333333	-0.703306039333333	-0.689483601	-1.329862011	-1.41659892233333	-0.886547760666667	-1.134035321	-0.924978878666667	-1.000306162	-0.838413078333333	-0.404189061333333	-1.16112424766667	-0.20577575	-0.917511950666667	-0.838977467	-0.792791164333333	-0.957093770666667	-0.926011988	-0.692873949666667	-1.03178110233333	-0.926935238666667	-0.460472413	-0.857157703	-0.718294618	-0.941357152	-0.879774203	-0.192521498	-0.840630892333333	-0.679024439333333	-0.927116040333333	-1.04689099	-0.320799338333333	-0.796013708666667	-0.577795775666667	-0.513819055	-0.788263902333333	-0.973623654666667	-1.261166969	-0.755643230666667	-0.525960626	-0.989983854666667	-0.868006088666667	-0.615138473333333	-0.364674004333333	-0.787147522	-1.125368006	-0.322181824333333	-0.650230354333333	-0.916474423	-0.95773997	-1.098643004	-0.157568841666667	-0.517257915333333	-1.09450905966667	-1.015251649	-1.08823839133333	-0.956030354333333	-0.905333213	-1.190719552	-1.47786828433333	0.20723865	-1.211035754	-0.639087648	-1.208394922	-0.469316012	-1.235255133	-0.441820260666667	-0.813435433	-1.126489388	-0.859763556666667	-1.12745453133333	-1.101395712	-0.561341814	-0.956607224666667	-0.461498673333333	-0.403628805	-1.07484605
PF3D7_0704400	0.452836425	0.079293951	0.306657085	0.0613423195	0.096145897	-0.4851182865	0.382185816	0.001370329	0.149741127	-0.23751142	-0.153826755	0.0865045995	-0.0884183725	0.1343995115	-0.8191627545	-0.2486735565	0.140715887	0.2177684305	-0.5528495675	-0.000105236499999994	0.150912482	-0.1608136755	0.6371229675	-0.000609199999999997	-0.028325172	-0.172533957	-0.449639832	0.3268724855	-0.150175225	0.323535984	-0.052994535	0.6354536595	0.466490705	-0.4214493115	-0.5791210065	0.113439053	-0.300485694	0.4317702445	0.215402331	-0.3817964155	0.100496328	-0.243717853	0.5918607275	-0.629193568	0.047632703	-0.0974950095	-0.3345877575	-0.461395518	-0.5255693735	-0.935451237	-0.195805048	-0.5899837575	0.407459844	-0.5881424815	-0.340605766	-0.2509916985	-0.324357025	-0.389296212	-0.1179645515	-0.0788251035	-0.4557652415	-0.1592620875	-0.0743217015	-0.7761764865	-0.9812610185	-0.0093293145	-1.0045310515	-0.6196521395	-0.4159429345	0.0042664805	-1.0355994125	-0.8448729835	-0.4359570085	-0.6575749725	0.0955641395	-0.499352085	0.1529247115	-0.546116931	-0.1993888225	-1.0701076425	0.18963986	-0.1611772735	0.3050072535	-0.643520093	-0.526748788	-0.7842863755	-0.303976642	-0.1436663765	-1.0271308905	-0.7488364385	-0.610915263	-0.4466140765	-0.218775232	-0.5087106165	0.005486378	-0.537036916	-0.4493176275	-0.750437092	-0.1820819345	-0.1367784685	-0.2138251655	-0.593430234	-0.7168374285	0.517492733	-0.922245743	-1.6537117205	-0.41907782	-0.016603141	-0.234155097	-0.26028393	-0.6142780685	-0.0473064565	-0.787038397	-0.00394728699999999	-1.0329440855	-0.6748574895	-0.561851266	-0.2240852005	-0.0645510635	-1.0634694095	-0.7758460435	-0.73904013	-0.439924965	-0.6575955705	-0.435412951	-0.745889278	-0.554886467	-0.388566414	-0.5091677485	-0.079512702	0.076719754	-0.680303469	-0.5029169935	0.112617306	-0.6004352735	-0.211417558	0.4958463165	-0.211412203	-0.6247421375	-0.7587190525	-0.607493837	-1.0056473385	-0.535804779	-0.653073821	-0.6270279985	-0.8319263225	-0.602345963	-0.500297529	0.2888653645	0.561042789	-0.267344018	-0.4486879575	-0.5747166945	-0.4742779045	0.662160395	0.158952374	-0.222270294	0.181905456	0.106649202	-0.051042842	-0.1152843225	0.085534439	-0.11681155	-0.583369581	-0.7392546755	-0.797944912	-0.655368111	-0.7231889835	-0.335914527	-0.9450986215	-0.083587658	-1.297059446	-0.7011513865	-0.5184448955	-0.2133917565	-0.6050826155	-0.802954879	-0.611124947	-0.2814854235	-0.8704783765	-0.853978975	-0.1712688985	-0.2477426865	-0.7682416795	-0.5639748815	-0.270440169	-0.54621824	-0.3334142105	-0.665238834	-0.7385519595	-1.351229784	-0.4622232795	-0.3773501625	0.031888569	-1.0180325745	-0.871567252	-0.421290913	-0.3550540635	0.155419451	-0.4844963775	-0.6062516245	-0.513601841	0.1105947645	-0.872313751	0.244853219	-0.2078350995	-0.768131865	-0.4288116455	-0.7164458045	0.245904222	-0.5816910525	-0.588703124	-0.2734600625	-0.7866460395	-0.499960071	-0.4825144735	-0.8563693885	-0.438819817	-0.296263218	-0.230391943	-0.31604073	-0.5220366085	0.036939802	-0.4835120315	-0.4750862065	-0.445551294	-0.5086560145	-0.2053112605	-0.366763055	-0.729038592	-0.006395918	-0.0421575105	-0.4559289665	-0.7752823605	-0.453813242	-0.1060698385	-0.300709249	-0.1967212955	-0.713745525	-0.5908717195	-0.505905121	-0.781159584	-0.914944019	-0.3006756745	-0.456855517	-0.3996083685	NA	-0.1939597	-0.458491913	-0.327133228	-0.439676611	-0.412937928	-0.7098533375	-0.0281455795	-0.6878620945	-0.600685013	-0.3864226445	-0.668764441	-0.682843627	-0.224680838	-0.462359971	-0.022925962	-0.6242279205	-0.427004088	-0.460615509	-0.515600151	-0.5101536535	-0.146450894	0.129889993	-0.121535038	0.2651860705	-0.5135638845	-0.4189590385	-0.9108817025	-0.93699993	0.1794698345	-0.214595903	-0.782649592	-0.806369632	-0.460117261	-0.848356686	-0.7639370615	-0.603470802	-0.55657922	-0.872509856	-1.113078765	-0.571046941	-0.5706970575	-0.1277101135	-0.6722272365	-1.265338315	-0.6768884915	0.4281405335	-0.915530427	-0.0718778895	-0.016800154	-0.448273095	-0.403766459	-0.040471398	-0.788196224	-0.494312181	0.234755888	-0.6811150265	0.0513136895	-0.343199693	-0.3919677185	-0.52098664	-0.423881343	-0.6967583255	-0.38029461	0.1342447325	-0.623171366	-0.2224660885	-0.0141499115	-0.9892806065	-0.6722816925	-0.7516923165	-0.418759942	-0.6623878545	-0.7738435005	-0.277778273	-0.7015207895	-0.7926536635	-0.118343378	-0.5654738735	-0.020846605	-0.667990024	-0.498705058	-0.1631652785	-0.68532132	-0.349507117	-0.966637656	-0.0213081925	0.210395098	-0.403199748	-0.861913426	0.123337291	-0.826739346	-0.5476491825	-0.628929863	-0.4886974675	-0.4104149775	-0.4144557395	0.038283873	-0.574330122	-0.1329705845	-0.728792771	-0.438809423	-0.33848423	0.1090942345	-0.150322493	-0.735303964	-1.0063079	-0.3601688095	-0.7617401375	-0.595131354	-0.66205439	-0.4872283505	-1.0713984145	-0.3501163195	-0.3827416755	-0.206335218	-0.4853701165	-0.565351095	-0.7125953555	-0.070828855	0.144415862	-0.093511005	-0.6724483325	-0.584580302	0.059307903	-0.594273804	0.060922365	-0.6081105835	-0.5141958	0.1832754565	-0.2502807245	-0.486045233	-0.3385268195	-0.508229994	-0.406208785	-0.7009769195	-0.4168166585	-0.157519045	-0.3079426985	-0.899140616	-0.8195374475	-0.35024986	-1.185347316	-0.70065301	-0.7316398955	-0.9279054575	0.1969777375	-0.4393639075	0.144523492	-0.112162655	-1.034742685	-0.5594076185	-0.595948236	-0.670637415	-0.5236103575	-0.776882248	-0.8364919955	0.1905412385	-0.62639278	-0.74030124	-0.8468972705	-0.851993541	-0.68062896	-0.4000411865	-0.615639103	-0.376879929	0.0044456065	-0.5343554395	0.24322659	-1.063097536	-0.8989134755	-0.6791793725	-0.508090501	-0.6065852925	-0.234175189	-0.5493892385	-0.7441657235	-0.7506599875	-0.731199014	-0.50167432	-0.4903893985	0.437479841	-0.022547612	-1.1978139755	-0.162017351	0.323346625	0.0719466735	-0.707234223	-0.2337307235	-0.7130727015	-0.399429866	-0.975103249	-1.077958664	-0.0411095305	0.1782907025	-0.868273849	-0.4918176135	NA	-0.9296895115	-0.2369703815	-0.6852043045	-0.695484556	-1.108081888	-0.517808752	-0.8947814075	-0.8068105025	-0.985703537	0.175151895	-0.5932251255	-0.644491637	-0.968311313	-0.1196229625	-1.049368071	-0.8767039435	0.189248112	-0.3321641795	-0.658486785	-0.936119698	-0.2751051345	-0.691915796	-0.7565790835	0.288323866	-0.023704482	-0.4875444725	-0.4981808775	-0.8834528875	-0.980172128	0.179713818	-0.820792026	-0.626483252	-0.5496460575	-0.4674888415	-0.760085091	-0.497101981	-0.9182217185	-1.0147753155	-0.6611586915	-0.650454195	-0.281837313	-0.7954088395	-0.6088548075	-0.47897637	-0.3861930895	-0.112041287	-0.5234976735	-0.2463569365	-0.1940298885	0.166822162	-0.444984517	-0.70130197	-0.682944618	-0.572126076	-0.8575647635	-0.4150065255	-0.9485723925	0.1048217785	-0.5771071865	-0.8912043575	-0.4551887695	-0.289399909	-0.5584460625	-0.00252679800000001	-0.680257547	-0.6156409895	-0.545990383	-0.793464801	-0.963215659	-0.962360875	-0.8424227355	-0.5538099255	-0.740650229	-0.6689778965	-1.0383195535	-1.1336903475	-0.716905953	-0.978586361	-0.808062182	-0.4511885395	-1.3822141485	-0.104926682	-0.713612519	-1.2573390505	0.359032763	-0.916025936	-0.6931160605	-0.94511812	-0.816433659	-0.669812035	-0.600814053	-0.4560836155	-0.020185005	-0.5799628145	-0.0135056785	-0.547954952	-0.308410868	-0.057215613	-0.6161241795	-0.1059518315	-0.1406201295	-0.228875571	-0.3612988505	-0.799261746	-0.792869827	-1.030462287	-0.953317776	-0.571844697	0.2715492955	-0.592543773	0.047132218	-0.4290756605	0.738297451	-0.68583784	0.0687763055	-0.172895285	-0.3073667855	-0.738907332	-0.723958679	-0.459236342	-0.4242992135	-0.504600989	-0.8088630335	-0.375209596	-0.4529644075	-0.758727207	0.282053903	-0.5839895915	0.232571271	-0.3288455035	-0.1992921025	-0.307610327	-0.2182955455	-0.1089570385	-0.5440308865	-0.7230437105	-0.800702295	-0.665281935	-0.608767824	-0.7556857165	-0.374973419	-0.386178964	-0.8293344495	-0.480048288	-0.086238695	0.4194220975	-0.8926657085	0.145697287	-0.597757479	-0.942239561	0.096448961	-0.110437672	-0.187734521	-0.2099615185	-0.3549141745	0.257834399	-0.269863969	-0.7017356685	-0.6102607495	-1.0073334675	-0.669198856	-0.57037294	-0.563064962	-0.5257931585	-0.2672993365	0.3469772235	-0.9222819405	-0.7659049975	-0.9068371655	-0.406718065	-0.561424168	-0.6286999505	-0.4649751055	0.102968896	-0.720570797	-0.8099205195	-0.153216517	-0.4208741005	-0.9636238665	0.23804486	-1.014051511	-0.789948267	-0.593715189	-0.099656303	-0.6031356445	0.1810294795	-0.66394384	-0.452313057	-0.74733692	-0.650811209	-0.893523057	-0.566200599	-0.7402594035	-0.196399583	-0.696262028	-1.0205420215	0.000956429000000009	-0.5793236485	-0.4079961895	-0.20427965	-0.410814697	-0.641389324	-0.4004719375	-0.023258517	-0.775454691	-0.7194156235	-0.2826390685	-0.9829964895	-0.829191024	-0.829692384	-0.823972644	-0.813895688	-0.6944394065	-0.4143305255	-0.817352298	-0.163532623	0.2308198165	-1.0064178545	-0.393417992	-0.565823009	-0.2220387945	-0.7246232905	-0.64429772	-0.533559515	-0.4482472205	-0.160935579	-0.537792093	-0.617375916	-0.74033468	-0.512189003	-0.5349093135	-0.795197283	-0.615722125	-1.059934121	-0.3850895735	-0.7847848265	-0.82726928	-0.9341218685	-0.845465137	-0.666478237	-0.3948220075	-0.1995473475	-0.536664134	-0.346175354	-2.2241258405	-0.5511678335	-0.279713661	-0.089131075	-0.562347271	-0.628341105	0.2487189025	-0.6070359075	0.850420081	-0.2126420385	-0.044776975	-0.230207841	0.004196172	-0.160278953	0.114173274	0.185200512	0.07499513	0.2302370065	-0.8924090265	-0.3025893565	-0.1684510555	-0.381158819	0.1879565965	-0.2113310285	-0.509785055	-0.380136677	-0.319898226	0.002309537	-0.595532998	-0.3656456415	-0.3902667645	-0.350404241	-0.262055142	-0.4975438735	-0.2722765245	0.1192590565	-0.4757951435	-0.390659445	-0.035721795	-0.454920223	-0.5819008945	-0.1235441125	-0.4229544795	0.138523124	0.090598609	-0.6265888915	-0.1631926625	-0.4917918735	-0.569637967	-0.3458656095	-0.474641985	-0.18600204	-0.1679208965	-0.25978008	0.040960109	-0.1047337025	0.2429653405	-0.6596167785	-0.2082430545	0.144049332	-0.4902016835	-0.5503865265	0.0588592785	0.0136868085	0.0058019565	-0.755263354	-0.701091585	-0.4921324545	-0.3385998325	-0.5173570935	0.2479999665	0.183766611	-0.396850054	0.0996303065	-0.443605554	0.508561825	0.178053473	-0.367944418	-0.380550741	-0.3697292645	-0.19469618	-0.329492521	-0.8141110835	-0.891470979	-0.1604404635	-0.4919195305	-0.8342501575	-0.674668206	-0.698777751	-1.188774312	0.2294752005	-0.32834211	-0.6887468415	-0.984656766	-0.6946325715	0.1083999745	-0.3741570395	-0.3282462775	0.5369585835	-0.2342726025	-0.4511617605	0.163796804	-0.0799495435	-0.4181377745	-0.4002430405	-0.2066124305	-0.4023461135	0.292707697	-0.344463103	0.067250199	-0.6075741885	-0.3665061945	0.072381269	-0.678080734	0.107198011	-0.8158475495	-0.388806249	-0.2526679875	-0.035867741	0.01502677	-0.419760903	-0.473224303	-0.595513766	-0.689325598	-0.316135304	-0.705288707	0.2263196485	-0.8522744335	-0.4243218115	0.027557546	-0.5072134625	-0.7784622485	-0.5040418945	-0.1586146935	0.1655866475	-1.0324846575	-0.0292354155	-0.923870224	0.079892553	-0.229981624	-0.3881501035	-0.3620892655	-0.626885392	0.383549784	0.3165536005	0.2827000995	-0.168510517	0.0908873175	0.278990812	-0.5919205925	-0.82229437	0.191941872	-0.121289703	-0.536544098	-0.4711669985	-0.548217244	-0.4099939725	-0.5428202805	0.0792208415	0.069234735	-1.1748588005	-0.799650842	-0.553405205	-0.4019726105	-0.340311375	-0.1643118895	-0.554445319	0.133010678	-0.24254915	-0.13543457	0.027219614	-0.2576760095	-0.3741285405	-0.815678878	-1.122981945	-0.9613708305	-0.382332087	-0.644414949	-0.166259143	-0.362561231	-0.902165178	-0.6286134775	-0.5786862395	-0.674629622	-0.7878248905	-0.1761411545	-0.406360611	-0.85466655	-0.6200998875	-0.407810767	-0.8566959445	-0.8091084685	-0.452268395	-0.138501448	0.3060817405	-0.73722216	-0.1624291475	-0.8215060265	-0.1893273615	-0.445613368	-0.6654228935	-0.114840373	-0.124276474	-0.4002891505	-0.309962817	-1.0064460305	-0.3488665515	-0.6630670565	-0.532043485	-0.7646243555	-0.309510187	0.812005151	-0.439762601	-0.3360382355	-0.4499387375	-0.883676463	-0.3273292945	-0.522882794	-0.467257277	-0.283409511	-0.477200132	-0.974522646	-0.338227936	-0.382202101	-0.0123124095	-0.5066365825	-0.7781200415	-1.364494148	-0.538830391	0.173247412	-0.8852170295	-0.1623755075	-0.678378756	-0.512604001	-0.0543420975	-0.8406761235	0.2705645675	-0.061512805	-0.3590551765	-0.4785787365	0.024237382	-0.554063655	-0.545900272	-0.306365457	-1.043122607	-0.432272351	-0.3982740995	-0.1692134045	-0.1846539445	-0.4979334465	-0.874948796	-0.0052447145	-0.326902466	-0.8973511615	-0.299492988	-0.7644134245	-0.1318729035	-0.382425772	-0.2285255715	-0.7132117425	-0.768712043	-0.202438702	-0.668543076	-0.1970965495	-0.3407340365	-0.152033887	-0.3413297625	-0.9541553315	-0.7083264835	-0.54820714	-0.2550173375	-0.534882825	-0.335693566	-0.580987182	-0.135728326	-0.3040040725	-0.3869190975	-0.436031081	-0.7559618655	-0.5746119995	-0.8799000915	-0.7431464875	-0.452958363	-0.681345958	-0.223154231	-0.7107861125	-0.7345154795	-0.852715265	-0.649331375	-0.687504544	-0.1107758365	-0.6995434245	0.082332189	-0.353138788	-0.5475213425	-0.3638694135	-0.272816475	-0.5720688425	-0.73811894	-0.654316512	-0.8757596215	-0.8555756065	-0.6923037575	-0.9374979075	-0.1013227415	-0.486590149	-0.6924481015	-0.2383074805	-1.114981026	-0.738517839	-0.3485736345	-1.0526974015	-1.3336504375	-0.7106689445	-0.545048275	-0.697203285	-0.259385482	-0.4846128705	-0.0939346325	-0.2340271865	-0.24997117	-0.573184365	-0.889570869	-0.6615477865	-0.238888906	0.077113709	-0.3984218175	-0.6470670375	-0.629067431	-0.478277627	-0.9081769115	-0.6390643315	-0.317576194	-0.060935374	0.20150175	-0.673468968	-0.461712551	-0.2997476225	0.1183107405	-0.507456753	-0.876157073	-0.6819445015	-0.614166747	-0.6139918815	-0.9731528885	-0.92162585	-0.616590053	-0.6565300105	-0.395507554	-0.6257837815	NA	-0.5510182315	-0.6911065295	-0.511332943	-0.315759825
PF3D7_0704500	-0.8811002655	-0.545938906	-0.651037759666667	-0.744771020666667	-0.2785070075	-0.122278714	-0.876506057	-0.533913376333333	-0.7281944225	-0.595283675	-0.173929044333333	-0.715645639666667	0.419204328	-0.190525482	-0.664271612666667	-0.631525746	-0.789225637333333	-1.31120411633333	-0.800216744666667	-0.456515692666667	-0.968206885666667	-0.246079844333333	0.0995472133333333	-0.276824974666667	-0.0462069453333333	-0.653104280333333	-0.399978241666667	-0.22477537	-0.877731674666667	-0.0207268873333333	-0.675445864333333	-0.369569245	-0.316992360333333	-0.35771468	-0.906587394666667	-0.337151566	-0.565796898	-0.381247442333333	-0.292026354	-0.795342074666667	-0.325417677666667	-0.430556436	-0.392557493666667	-0.687120154	-0.386769060333333	-0.537685285333333	-0.670542606333333	-0.947998783333333	-0.764113297	-0.40820458	-1.0003437295	-0.40774872	-0.619993633	-0.795778997333333	-0.414995916666667	-1.71268438	-0.392536069	-0.744920081	-0.532406854666667	-0.224557332	-0.591705734333333	-1.455035899	-0.110160991	-0.647782030666667	-0.449246173666667	-0.694760941	-0.543637166	-0.547091627	-1.00105337066667	-0.412857902333333	-0.366333934333333	-0.313285293333333	0.0722892926666667	-0.637959494666667	-0.876088369	-0.326870897666667	-0.325811714	-0.312276539666667	-0.724125329333333	-0.746828382	-0.477796363	-0.430685751333333	-0.261614537	-0.576479659333333	-0.462893185666667	-0.427143781333333	-0.7192816795	-0.221389344666667	-0.178671075666667	-0.577961455	-0.125152845666667	-0.611869032	-0.557777134333333	-0.688016392666667	-0.397396228333333	-0.711224524333333	-0.550014251666667	-0.346690329	-0.561826232666667	-0.388626081	-0.254754838	0.0891062433333334	-0.542879372333333	-0.727780116333333	-0.763874825333333	-0.44763412	-0.550316324333333	-0.675156593333333	-0.2844997485	-0.685979311333333	-0.514050231	-0.196159032666667	-0.450689419333333	-0.343414804333333	-0.420198341666667	-0.3106391	-0.459262474666667	-0.505418709	-0.118866842333333	-0.790995278333333	-0.466454970333333	-0.469795865	0.0581204883333333	-0.237012589666667	-0.624518063666667	-0.329318837666667	-0.664334288	-0.895919826666667	-0.587930401666667	-0.262320607	-0.622673261	-0.64470607	-0.506986644666667	-0.461885667666667	0.00127320433333333	-0.294969704666667	-0.571449965666667	-0.522603042	-0.804710760333333	-0.482757425	-0.819062862666667	-0.582617513333333	-0.583894748	-0.374947968333333	-0.393753425666667	-0.521376190666667	-0.501661335666667	-0.758044205333333	-0.633622845	-0.312702974	-0.452914177666667	-0.632131071666667	-0.515994207	-0.643574958	-0.670361422	-0.434731096666667	-0.722639771333333	-0.735260015666667	-0.966146314333333	-0.867090033	-0.674777951666667	-0.377539371333333	-0.254808176	-0.831375233	-0.565781492333333	-0.582562029	-1.12463130266667	-0.922389317666667	-0.7715807325	-0.7844644325	-0.850576805666667	-0.361654775	-0.400664098666667	-0.423756469333333	-0.278352599333333	-0.977608035666667	-0.893376882333333	-0.852486903	-0.194601617666667	-0.796227903333333	-0.953781454666667	-0.501662626	-0.124246563	-0.774060448	-0.529324937	-0.525342464666667	-0.785987196	-0.540867994666667	-0.247520643	-0.713121816666667	-0.522318807333333	-0.822065155333333	-0.0931260205	-0.523659934	-0.573539025333333	-0.628374938666667	-0.34295825	-0.557754497	-0.856427462	-0.739180459666667	-0.919455218666667	-0.640517182	-0.954025457	-0.853943203	-0.256399311333333	-0.738722710666667	-0.368250945333333	-0.940021788333333	-0.691995613	-0.689222382	-0.400640916666667	-0.858023532	-0.232725247	-0.583015042666667	-0.81205322	-0.482432977333333	-0.321251350666667	-0.709561585	-0.358905292	-0.503301508	-1.04854008433333	-0.705472100666667	-0.615773444	-0.419849499666667	-0.924711146	-0.689827575	-0.469735949	-0.470868530666667	-0.467916392	-0.490600662666667	-0.428325833	-0.598926368333333	-0.53827502	-0.419403386666667	-0.863721274666667	-0.446407224	-0.743612716	-0.669014285333333	-0.889307225333333	-0.132143452333333	-0.689924289	-0.769419455	-0.623177524333333	-0.599716234666667	-0.502430567	-0.0316149896666667	-0.419377322666667	-0.877380784	-0.774598953	-0.601703269	-0.752834654666667	-0.625992966666667	-0.407161330333333	-0.659829737333333	-0.446206220333333	-0.462570558	-0.663206359333333	-0.754235447	-0.677410938666667	-0.467220582333333	-0.127654841666667	-0.652679173	-0.9192510715	-0.324083762	-0.57612325	-0.423921374333333	-0.430608236	-0.758217491666667	-0.9517967975	-0.0768560036666667	-0.588346377	-0.602071656666667	-0.816335817333333	-0.565177812	-0.576914551666667	-0.115767044666667	-0.617501760666667	-0.537649549333333	-0.558959901666667	-0.765939792	-0.953054008333333	-0.634217085	-0.457287909	-0.379291804666667	-0.80330111	-0.878009851	-0.7583555635	-0.386407055	-0.552256380333333	-0.648370141333333	-1.00605361933333	-1.203553781	-0.07935294	-0.885569778666667	-0.787193520666667	-0.180953114333333	-0.474485836	-1.304526794	0.107384548	-0.486437943666667	-0.860994865	-0.614543854	-0.585999088666667	-0.548821251666667	-0.280470214333333	-0.661277012	-0.414734108333333	-0.639035973	-0.919239075666667	-0.394955586666667	-0.551284757333333	-0.394485387	-0.429481379666667	-0.9105275545	-0.563040673666667	-0.831788034666667	-0.569774654	-0.444110621333333	-0.480408578333333	-0.799123435666667	-0.791771424	-0.663794513	-0.821730955666667	-0.461772178666667	-0.642691921	-0.101448072	-1.1727286215	-0.6954293535	-0.737580632333333	-0.505532375	-0.547950439333333	-0.608934576333333	-0.338536427333333	-0.388916352	-0.408280651333333	-0.884653681333333	-0.6909383595	-0.857644052333333	-0.533448915	-0.227929328333333	-0.282639146	-0.636783669666667	-0.645959995666667	-0.550116904666667	-0.129117355666667	-0.658634191666667	-0.767990858333333	-0.610454819333333	-0.555373647333333	-0.722975459666667	-0.490354137333333	-0.555747612333333	-0.406076915	-0.618925874	-0.463682714666667	-0.870337019	-0.313304349666667	-0.490178714	-1.573117421	-0.509985499	-0.904335608	0.0891124683333333	-0.291968617333333	-0.918883604333333	-0.873458186666667	-0.473166434666667	-0.850063860333333	-1.06625434366667	-0.431425546333333	-0.273423698	-0.741145731	-0.476949127666667	0.229427917666667	-1.670320438	-0.785278723666667	-0.427649607333333	-0.792301630666667	-0.550112090666667	-0.884191833333333	-0.682179795333333	-0.845074982333333	-0.444477755333333	-0.521194368333333	-0.772753063	-0.437112434333333	-0.796833369	-0.301513049	-0.665338628666667	-0.814199157333333	-0.450806909666667	-0.520984921666667	-0.771406307	-0.575670038	-0.459064926	-0.139470398666667	-0.083978754	-0.798068515666667	-0.760424648666667	-0.658669443333333	-0.797793873333333	-0.626333070333333	-1.170836013	-0.602265580333333	-0.378156906666667	-0.682172781333333	-0.781481639333333	-0.649254040666667	-0.533523927	0.202740578	-0.442066036333333	-0.621851542333333	-0.428354375666667	-0.962707511	-0.432653703333333	-0.671337322	-0.978149272	-0.417130871666667	-0.942606442	-0.371346771666667	-0.363169421666667	-0.399768290333333	-0.768103026333333	-0.702621613	-0.525883486333333	-0.620942692333333	-0.664277203666667	-1.3321036105	-0.910218319666667	-0.331475109666667	-0.458797115333333	-0.241084100666667	-0.694562941666667	-1.07765978166667	-0.824281989	-1.2290748995	-0.708418231	-0.827230587333333	-0.748697589666667	-0.868326612666667	-0.554900808666667	-0.474506956	-0.578521240666667	-0.467423089333333	-0.643136398	-0.32390591	-0.196261314333333	-0.314482847333333	-0.555265169	-0.713557398666667	-0.23817324	-0.466922025666667	-0.557918905666667	-0.463810016333333	-0.670269384333333	-0.477395636666667	-0.693310418333333	-0.906596073	-0.425915403666667	-0.546542404333333	-0.446795206	-0.213433171333333	-0.205390599333333	-0.432479189	-0.6325980915	-0.228962796666667	-0.839675898666667	-0.431241491666667	-1.047419379	-0.570142059333333	-0.184362555333333	-0.310641431666667	-0.481977335666667	-0.548642150666667	-0.0577059803333333	-0.830084747333333	-0.522570526	-0.680039983	-0.834790807666667	-0.530497387666667	-0.028419224	-0.69803091	-0.735359106666667	-0.500337065666667	-0.805418999666667	-0.128735651666667	-0.310919666	-0.611629220333333	-0.661213500333333	-0.136208849	-0.136581834333333	0.00491898300000001	-0.31606874	-0.901001567	-0.254309041666667	-0.192625224666667	-0.576644215666667	-0.646346277666667	-0.504708895333333	-0.345437883333333	-0.444154264666667	-0.640166803	-0.5952681475	-0.703455998666667	-0.925971983666667	-0.744104934666667	-0.8945851525	-0.465630573666667	-0.900618528333333	-0.915771651666667	-0.66469938	-0.609171981333333	-0.563361451666667	-0.511454338666667	-0.552175762666667	-0.674343814333333	-1.028231477	-0.784854560666667	-0.46541099	-0.575011269	-0.812797721333333	-0.505965326	-0.952116394	-0.656998215666667	-0.659664103	-0.506993287666667	-0.684273675333333	-0.961893635	-0.808507437	-0.831766812333333	-0.508374302333333	-0.463501088666667	-0.101091967666667	-0.493186846	-0.588755781	-0.382389230333333	0.0290569063333333	-0.340924068666667	-0.683046271666667	-0.114344372333333	-0.660770514666667	-0.0334368126666667	-0.932869091333333	-0.65527015	-0.0616291943333333	-0.653409705	-0.661613548	-0.710910743	-0.436216547333333	-0.430011010333333	-0.748652733666667	-0.304231816666667	-0.627124785666667	-0.918740154666667	-0.500704846666667	0.06684961	-0.697434719333333	-0.403635501	-0.391837061	-0.06204381	-0.0439812753333333	-0.960887368	-0.868770605666667	-0.540104635333333	-0.701251598	-0.727092019666667	-1.06256144666667	-0.820607172	-0.253773127666667	-0.649342186	-0.685844661666667	-0.541646941666667	-0.630656453	-0.825224816	-0.554165223	0.189289545	-0.513970275333333	-0.0146467536666667	-0.466367146666667	-0.637527979666667	-0.488097362333333	-0.868112090333333	-0.640492001333333	-0.558032490333333	-0.839979494	-0.656933913	-0.646169026	-0.687288341	-0.601576817333333	-0.964753847666667	-0.935216207333333	-0.698497713	-1.17608947033333	-0.828366398333333	-0.892125133	-0.404230295	-0.723141094333333	-0.820918494666667	-0.586102664333333	-0.398675656666667	-0.867196179333333	-0.643328780333333	-0.902692100666667	-0.422940820333333	-1.11403099733333	-0.7619214935	-0.808464445666667	-0.671904562	-0.436425224333333	-0.8091528555	-0.544376068333333	-0.601632927333333	-0.453936237	-0.583092678	-0.749190439333333	-0.688009731333333	-0.623000416666667	-0.440160103	-0.654883155666667	-0.372314076666667	-0.732192380333333	-0.957981073	-0.439060766	-0.228676460666667	-1.2827221675	-0.418658789333333	-0.507320455333333	-0.509267266666667	-0.515980683333333	-0.134128624666667	-0.651140075	-0.483202617	-0.531652889666667	-0.328111773666667	-0.396627021	-0.689629454	-0.129710673666667	-0.393343166	-0.248244205666667	-0.6532440215	-0.473758777333333	-0.459420416	-0.672245493333333	-0.16336081	-0.541408414	-0.583004295333333	-0.466334864	-0.521926395666667	-1.071505671	-0.948709913	-0.84167899	-0.109333739333333	-0.573969422666667	-0.356343418333333	-0.538444637333333	-0.750154225333333	-0.118350807666667	-0.616572382	-0.467990174	-0.304340932666667	0.0529963055	-0.687633869666667	-0.504976803666667	-0.171518062666667	-0.629446899333333	-0.336029403333333	-0.231433721	-0.219406315	-0.7346612085	-0.513107644	-0.333312345333333	-0.709321874	-0.8013633955	-0.876445499	-1.01248166	-0.973818812333333	-0.490501986	-0.828066074333333	-0.446515314	-0.624484364	-0.751687613333333	-1.01892189766667	-0.610050527	-0.661431333333333	-0.442871371666667	-0.638644358333333	-0.477607230333333	-0.590588865333333	-0.549408307	-1.2274733485	-0.419096800666667	-0.640740027666667	-0.684600496	-0.889509846333333	-0.605564698	-0.448196553	-0.393620185	-0.211502169	-0.810363388	-0.199106105666667	-0.678203876	-0.725293429333333	-0.787650123	-0.418128193	-0.646317162	-0.202521831666667	-0.726786866666667	-0.175469773	-0.314361016666667	-0.442862374333333	-0.823847067333333	-0.1742421895	-0.339652564333333	-0.552979201	-0.532330905666667	0.270433843666667	-0.793863766	-0.668483024333333	-0.281350139333333	-0.653724112333333	-0.328797643	-0.244866163666667	-0.539159639	-0.392705248	-0.778502371666667	-0.831942475	-0.76138131	-0.0135973076666667	-0.159480028333333	-0.514192757333333	-0.400739314	-0.271712188333333	-0.676194075666667	-0.377889375666667	-0.43231482	-0.752409114666667	-0.781956635	-0.614409485333333	-0.526724878333333	-0.469685613	-0.141181034666667	-0.389087493333333	-0.693619027	-0.821802293666667	-0.169832225666667	-0.39575465	-0.275278031	0.071903028	-0.627820506333333	-0.21516009	-0.482442689666667	-0.334707398	-0.542245738	-0.815436260333333	-0.503483352333333	-0.477556134	-0.470002931	-0.653346992333333	-0.498900280666667	-0.489673241666667	-0.373319123	-0.242356913333333	0.359145599666667	-0.23886669	-0.504020825333333	-0.6009221625	-0.940346615333333	-0.754719079333333	-0.236300561666667	-0.437189942666667	-0.426773672666667	-0.600842925333333	-0.579449592333333	-0.632761567333333	-0.666716232333333	-0.9325083685	-0.463548018666667	-0.75861932	-0.7257549815	-0.311784895333333	-0.574725332	-0.648576339666667	-0.391380435666667	-0.909166529333333	-0.463037838666667	-0.683093908333333	-0.135277784	-0.337512714666667	-0.418342526	-0.558838008333333	-0.577085967333333	-0.525578194	-0.780773010666667	-0.469125091666667	-0.548543677333333	-0.286738881	-0.398658632	-0.594770130333333	-0.517542471	-0.626568928	-0.329561002	-0.485303739333333	-0.361204174666667	-0.616045141333333	-0.680984730666667	-0.707960981666667	-0.359456822	-0.321904447666667	-0.616219197666667	-0.535245441666667	-0.640545288	-0.427660584666667	-0.161965746	-0.747282947666667	-0.391493239	-0.7390774775	-0.841125376666667	-0.8759918525	-0.615327727333333	-0.380587358333333	-0.262346651	-0.486646422666667	-0.693128861333333	-1.0333152615	-0.588144256333333	-0.584215856666667	-0.693205636	-0.695468372333333	-0.279315058	-0.655843407666667	-0.554860296333333	-0.639030348333333	-0.6621732755	-0.636943244333333	-0.517871106333333	-0.629507878333333	-0.638692312	-0.731194300666667	-0.484013376	-1.082752423	-0.568506072666667	-0.548981910666667	-0.818920258666667	-0.521372851	-0.516812276333333	-0.405994597333333	-0.538532670666667	-0.1387312385	-0.00962325466666668	-0.583130159	-0.376599611333333	-0.488989206333333	-1.06402322933333	-0.641202529333333	-0.576189696666667	-1.0304736295	-0.300980464333333	-0.285549405666667	-0.812906564333333	-0.647539823333333	-0.688301971	-0.618554225	-0.485732614	-0.378824355	-1.07019410733333	-0.609342744666667	-0.741367805333333	-0.68702836	-0.537117047333333	-0.862929442333333	-0.522663091666667	-0.874275956	-0.546137178333333	-0.510025629666667	-0.489502881333333	-0.613246058666667	-0.868674364666667	-0.6123549085	-0.443880330666667	-0.796384167666667	-0.794064885333333	-0.802023253333333	-0.279314284666667	0.409476972666667	-0.460894790333333	-0.447619166333333	-0.718417513666667	-0.591373228333333	-0.583236135666667	-0.33716465	-0.122616890333333	-0.246093958	0.13469285	-0.309552391333333	-0.5645961775	-0.0636282413333333	-0.450715426	-0.588222863333333	-0.536459600333333	-0.213509666666667	-0.1688589515	-0.665796774666667	-0.735436291666667	-0.107512247	-0.868064643666667	-0.902569538666667	-0.667637754666667	-0.799187560666667	-0.328077487666667	0.299040092	-0.315257519333333	-0.424064525	-0.3827232445	-0.362724530333333	-0.473470699666667	-0.891733562333333	-0.503126033666667	-0.593839416333333	-0.843684445	-0.205558431	-0.795146398	-0.396394316333333	-0.664279009	-0.824274460666667	-0.371964345666667	-0.439694128	-0.668256679	-0.597889996	-0.724581485	-0.140486047333333	-0.498287074333333	-0.471378542666667	-0.839637613333333	-0.532175643333333	-0.272850819666667	-0.745135918333333	-0.448564358666667	-0.9881438525	-0.761656096666667	-0.591345017	-0.805644902333333	-0.794323061	-0.4519131275	-0.931626528333333	-0.472467028	-0.351717694333333	-0.884158479	-0.301774691666667	-0.728015560666667	-0.492600446333333	-0.673773515666667	-0.269594831333333	-0.854394413333333	-0.13837927	-0.676531146	-0.188558334333333	-0.763953009333333	-0.687417933	-0.946470215	-0.696776840333333	-0.860481898333333	-0.424458302	-0.796626934	-0.559779220666667	-0.194561221	-0.657371343	-0.482232752666667	-0.633701303666667	-0.855133025	-0.510273	-1.04423678366667	-1.26483096866667	-0.516448023333333	-0.811160362	-0.564693192	-0.567641219	-0.546764644333333	-0.189781568666667	-0.931447729666667	-0.388794206666667	-0.8657270245	-0.602959051	-0.600304052	-0.258137368666667	-1.03418556933333	-0.520709527666667	-0.175214555333333	-1.32152141633333	-0.465156784	-0.767666105666667	-0.256120148666667	-0.661994615333333	-0.48749422	-0.403732058333333	-0.417319226	-0.812851529333333	-0.0983700853333333	-0.644943328333333	-0.246435072333333	-0.6595849655	-0.289049916333333	-0.576149140666667	-0.589495189666667	-0.645751043	-0.794429885	-0.462927883333333	-0.461757898333333	-0.697364554666667	-0.412123988666667	-0.615261796	-0.301696038333333	-0.716461941666667	-0.625680544333333	-0.5410783685	-1.0523046355	-0.871124857	-0.675041456666667	-0.566351000333333	-0.177011815666667	-0.361023177666667	-0.664648694333333	-0.855684476	-0.671454484333333	-0.693715888333333	-0.331768817	-0.711429536666667	-1.1149712575	0.211400356	-0.869722073666667	-0.399424509333333	-0.519467834333333	-0.376331631333333	-0.738677385666667	-0.291498648333333	-0.551355423333333	-0.641196967666667	-0.812592211	-0.568811562666667	-0.618517269666667	-0.730639945	-0.671910727666667	-0.214165364	-0.706683875	-0.355961789333333
PF3D7_0704600	0.114809747	-0.0632434721666667	-0.210151742333333	0.406650355333333	-0.068500854	-0.185383459	0.1359205965	-0.187220383166667	0.072887273	0.192470217166667	0.0933192331666667	-0.1058913705	-0.196283513833333	0.0275367378333333	-0.206587109	0.112810328833333	0.222639325666667	0.0692937608333333	0.0715421591666666	-0.0750794261666667	0.1264785475	-0.229771977333333	0.294422601	0.211118105833333	0.0840310525	0.12988596	0.233090776166667	-0.149333201166667	-0.0756701515	-0.162912804	0.382807714333333	-0.0169271865	-0.047851451	0.291930426666667	0.0523275623333333	0.1914031335	-0.00747473600000001	0.483283213166667	0.226794695166667	-0.0175467301666667	-0.019256528	-0.090950795	0.13386083	-0.1596184805	0.076847167	-0.0461533748333333	0.101160567	-0.231269846	0.172460291	-0.211060255333333	0.157950527	-0.277988713833333	0.275694118666667	-0.181481219166667	0.136018940833333	-0.119458334166667	-0.0846285196666667	-0.2210418165	0.438465387166667	0.964246581833333	-0.0468434253333333	0.0738888496666667	0.426332528666667	0.0814437821666667	-0.266945524833333	0.237940513333333	-0.00371562366666667	-0.4479779685	0.0175224955	0.0101750081666667	-0.158734937333333	-0.220646240666667	-0.1635541195	-0.145714536166667	0.0290003498333333	0.352488084666667	0.246715096833333	-0.0456448371666667	0.4255079365	-0.180744452833333	0.224103461	0.266078064666667	0.342810523666667	-0.16243311	0.525580486	0.588009442	0.001726158	-0.0739493293333333	-0.0932524376666667	-0.204717681	0.133819842333333	0.191813981833333	0.0378578541666667	0.142078552166667	0.360773130333333	0.0464009505	0.637152977333333	0.0287552428333333	0.191794734833333	0.5400172684	-0.0821553443333333	-0.480105535833333	-0.302481009333333	0.4927505124	-0.419076645	-0.2885535405	-0.203761787833333	0.587332481	0.620119523333333	0.268342247833333	-0.191885796	0.6189042395	-0.401158212	0.178908021	0.164214248	-0.0598165563333333	-0.368714132333333	-0.0891355513333333	0.1519422975	0.102827552166667	0.007918342	-0.164031914166667	0.005036132	0.0356933435	0.3983642595	0.186645006666667	-0.0754900435	0.148575060166667	0.609285114333333	0.3218595905	0.305408514	-0.0668577645	0.00575218266666668	0.246511064833333	0.108600336	0.00602233083333335	0.0591750265	0.109467994833333	-0.0694476441666667	-0.157660527333333	0.154347933833333	0.205670693	0.525332320833333	-0.405412148	0.632173387833333	-0.0505928646	0.002455888	0.137753700833333	0.343416619333333	0.0588077633333333	0.192122208666667	0.1148810325	-0.2150605382	0.121732194666667	0.484665109	0.107198477666667	0.388907438	0.460517017666667	0.388587568	0.556307659	0.628589701833333	0.5296303158	0.266449131166667	0.100396005666667	-0.0968455196666667	0.274253690166667	-0.0633208924	0.238579275	-0.0393908401666667	0.210931523666667	0.185572878166667	-0.2679683725	-0.0747845978333333	0.143658666333333	-0.2943582445	0.0539501995	-0.2198332885	0.0188813056666667	0.0274829153333333	0.154778217333333	-0.1297701735	-0.219125201	-0.557095065166667	0.0276141635	-0.49191797	-0.195782939	-0.128420287333333	-0.929574373	-0.5445780276	-0.238043701	-0.0893587771666667	-0.270300066833333	0.017831393	-0.298482407	0.0735947968333334	-0.120480128333333	-0.5303062995	-0.127481110833333	0.598183975166667	0.098722685	0.0490867013333333	-0.244531678166667	-0.200450308	-0.0585559691666667	-0.049361021	0.210924082833333	0.3393123525	0.290853273833333	0.245642710833333	-0.06858119	-0.334810319166667	-0.169468535333333	-0.115481298833333	-0.216246323166667	-0.0270181421666667	-0.416872373	0.2595231025	0.197748777333333	-0.036723178	-0.0352111086666667	-0.08213284	0.377773151833333	0.161049601666667	-0.160056277166667	-0.198968518833333	-0.110901082333333	0.0711363068333333	0.0232006668333333	0.155855679666667	0.0568100793333333	0.637456286	0.394747527166667	-0.0387351912	0.0531946413333333	-0.2008394106	-0.0241934298333333	-0.0646198778	0.211421046166667	-0.251179661166667	-0.0262222716	-0.5128150805	-0.241948945833333	0.126526206166667	0.163475744	0.1994960464	-0.0990152341666667	-0.2789665695	0.415997242166667	0.199085237833333	0.055516067	0.0462915216666667	-0.0923988151666667	0.141157395	0.190690984666667	0.0328817928	-0.01969178	-0.196638157833333	0.142869565	-0.1234921688	-0.11392558675	0.330604830333333	0.383473973	-0.000716152166666671	-0.0564388818333333	0.174738324333333	-0.195611820833333	-0.1872911066	-0.218797435	0.259192725	-0.0211034996666667	0.299471681333333	-0.040991568	-0.2604894965	0.1106943012	-0.0340791878333333	0.475095406833333	-0.333601279666667	-0.385870298	-0.1484321264	0.356185876	0.0181557375	0.1362447084	0.225601701	0.100664401333333	0.168135209	0.1900265145	0.0124060121666667	0.136410494833333	0.344044814	0.0230566536666667	0.0895624981666667	-0.0325336298333333	0.0337154238333333	0.0891725433333333	0.0190801591666667	0.7820382895	0.0979214565	0.0651369718333333	-0.363314371666667	0.00130937816666667	0.1106785888	0.192384600166667	0.164162287	0.3963672306	-0.186033298666667	-0.287328392833333	0.0660157995	0.200056791166667	-0.1662408238	-0.0328872721666667	0.142675895333333	0.387478558333333	0.364343493166667	0.120124452833333	-0.0611867646666667	0.3883031795	0.187922524333333	-0.146410306	-0.1235598715	-0.00717171100000002	0.175579544666667	0.399253349666667	-0.112918292833333	0.517988854833333	0.135504395333333	0.379764278833333	0.211416388833333	-0.0179855408	-0.183964596833333	-0.327923042166667	-0.0967068441666667	-0.0414663023333333	0.257293851833333	0.386593688166667	-0.0983811771666667	-0.0675018345	0.625109137	0.0212978123333333	0.00167410633333333	-0.455866880166667	-0.188023929	0.163936399	0.436541528333333	-0.3350136025	-0.4911307895	0.7018902035	0.133032407166667	-0.058665153	0.0169033054	0.0449604315	0.271357270166667	0.0292577531666667	-0.221701794833333	-0.0141538901666667	-0.176290538333333	-0.07943638	-0.00825185016666667	0.254197719666667	-0.3735470248	-0.195471275833333	-0.124005647833333	-0.134819721333333	-0.0902122936666667	-0.133471382833333	0.135037261166667	0.568048318666667	0.00957812983333334	0.014282873	-0.1548974972	-0.098728931	0.3124207635	-0.404166436833333	-0.06139027	-0.1144305678	-0.0105940303333333	0.200685669666667	0.0183105361666667	-0.112396043	0.0533157448333333	-0.00322093916666667	0.1052224195	-0.155116000833333	-0.121727996833333	0.333613734833333	-0.258598772166667	-0.08242334	-0.329862118833333	-0.483722095333333	-0.263994989833333	-0.359628302333333	-0.226915290833333	-0.241934942833333	0.231124611666667	-0.366063478166667	-0.7215860335	-0.0490474335	0.207665130333333	0.380890934	0.160218055833333	0.138312874666667	0.0157999501666667	0.171930125333333	0.103194733	-0.104313072833333	0.132210448166667	-0.0873387696666667	0.109698735666667	0.331098893833333	-0.0115210336666667	0.0945858006666667	-0.229996802666667	0.0833823143333333	-0.162706856166667	0.031049755	0.421407225	-0.0285453508333333	0.0847399521666667	-0.4688355	-0.232737446	-0.410608167	0.3170282002	0.498200449166667	-0.022765959	0.00607027983333334	0.126840134833333	-0.137474222333333	0.231301860833333	-0.297824855166667	0.1097066158	-0.2198559755	0.415950326166667	0.4697552536	0.259207134666667	0.179201931666667	0.366577755	0.1548708715	-0.00405864949999999	-0.272167373333333	0.104745906333333	-0.188629328666667	0.292197092666667	0.1632574425	-0.288468434	0.026264319	0.247497192833333	0.191973197166667	-0.123179524833333	0.0338420728333333	0.0423070793333333	0.2611540386	-0.1368767916	0.4527003205	-0.0165719558333333	0.582631996	0.211072129166667	-0.171089497166667	0.510736045666667	-0.0269067895	-0.4046858455	0.15605031	0.0224176061666667	0.7001626356	0.14516241	-0.0976374563333333	0.251544517166667	-0.00440820183333334	0.316290735166667	0.851703541	0.427908335666667	0.137954024333333	-0.179425092166667	0.0741477576666667	-0.4121816185	-0.149882437833333	0.07729596	-0.069331279	-0.029528627	-0.0171935418333333	-0.127756669166667	-0.1364897675	-0.1728334455	0.0104228455	0.200260315666667	-0.0770498336666667	-0.416152199666667	0.0325629701666667	-0.0224722	-0.107216305833333	0.0387785191666667	-0.200178589166667	-0.00869717766666667	-0.0341805095	-0.0440601951666667	0.202933724666667	0.1331268685	0.204137210666667	-0.0391749583333333	0.1939062755	0.256351815333333	0.2002059855	0.000405524833333333	0.318611830666667	0.0408458298333333	0.0753803728333333	0.112520230666667	0.241471690333333	0.055291753	-0.038246151	-0.463034315333333	0.103651794666667	0.0427358618333333	0.247892062833333	-0.0109541061666667	0.2358112035	0.159393001666667	0.192707826	0.0202995555	-0.246017812666667	0.1660135265	0.161911223666667	0.159094348	0.0427306583333333	0.251230872666667	0.550565954333333	-0.254544455	0.4111690735	-0.132746493666667	-0.0636764981666667	0.326576352833333	0.174747829166667	0.0887858853333333	0.1437636315	0.116227964833333	0.261151610166667	0.122846991166667	0.2977565795	0.0328290038333333	0.2253050885	0.002780229	0.296525340166667	0.112350183333333	0.281035469333333	-0.0899259945	-0.367642749333333	0.317232598166667	0.4513769255	0.375571501	0.167621498833333	-0.433462667	-0.3336647255	-0.0365167915	-0.335193071	0.388856223166667	-0.3205510405	-0.0238008422	0.217551733833333	-0.0791632666666667	-0.572342824666667	-0.3812885045	0.00631214950000001	-0.424280140833333	-0.126032808666667	0.00720854166666666	0.240339035	0.0600974455	0.26144653	0.1077514145	-0.266249373666667	0.0319429683333333	0.478712000666667	0.5895580915	-0.0644971621666667	0.252060303	-0.107949145666667	0.121076098333333	0.272301745666667	-0.124418950333333	0.0977630856666667	0.021068378	0.0347652873333333	0.196601913333333	0.230234106333333	-0.0130135498333333	0.0986265935	0.297563750833333	0.147556964166667	0.0953496473333333	0.186444900666667	0.287600382833333	0.220323847	0.223541223166667	0.847478783833333	0.233135195666667	0.106801132333333	0.299523755166667	0.503457137666667	0.419708018833333	0.0400472706666667	-0.017525204	0.228365015833333	-0.255905814166667	0.0610019696666667	0.0190926518333333	0.0726637571666667	-0.0703818036666667	0.317483927166667	0.6038139145	0.194693623666667	0.899749700833333	-0.376098814666667	0.495938080333333	0.2320885815	0.0297086248333333	0.285247239166667	0.20564606	0.365193711833333	-0.00424924866666666	0.888069054166667	-0.316701106833333	0.304826851	0.551007116	0.1148664305	-0.33066172	0.6529425265	-0.252578911666667	-0.208152443166667	-0.343534247333333	-0.246418998666667	-0.212802501833333	0.8567148305	-0.248406498833333	-0.0379526871666667	-0.249046815166667	-0.200689712666667	-0.4826902125	-0.400525395666667	-0.311406214	-0.1639023275	-0.222140417333333	-0.180181308666667	0.00815864633333334	-0.2661684465	-0.119123645166667	0.343375946666667	-0.122995066166667	0.138802313	-0.4557962645	0.2537814825	-0.363800162333333	-0.509085592	-0.2019693275	-0.355066870666667	-0.1531578435	0.2277733255	0.241038814833333	-0.198680041	-0.0853337528333333	-0.2134619616	0.6585509822	0.0646759996666667	0.3563849276	-0.2740560464	0.182779422833333	-0.118943523833333	0.0272674708333333	-0.260084153833333	-0.417090987833333	-0.1406347664	-0.586921439166667	-0.410723061166667	0.480225360333333	0.0363092288333333	0.315782611833333	0.400986490333333	-0.167313387833333	0.0603588686666667	-0.205536701333333	-0.0336638888333333	0.151236567166667	0.335335490833333	0.256805059	0.179974838	0.0807593785	0.1319308975	0.00538472916666665	-0.036475081	-0.055108745	0.3958517825	-0.0500773476666667	0.0752079528333333	-0.207545380833333	-0.0697431521666667	0.00885004900000001	-0.266997021666667	0.104391328	-0.274667228166667	-0.413658460833333	0.112097657	0.0698317895	0.0386556621666667	0.0962855761666667	-0.0695414995	-0.1131979285	-0.171729408	0.4086698396	0.159993082833333	-0.0348556746666667	0.0718047995	0.104595328333333	0.306226528833333	0.163149138	0.255767294166667	0.0430984796666667	-0.00980206633333333	-0.0676780378333333	0.360366461333333	-0.064155138	-0.251768645	-0.234485163	-0.0592297966	-0.126949067333333	-0.24761618	-0.0151436045	-0.102630333666667	-0.0942113341666667	-0.0100824885	0.0636672276666667	-0.136601007166667	0.275871010333333	-0.0503395241666667	0.082179173	0.0143894003333333	0.0678364981666667	-0.160763626666667	0.1779236138	0.0353657876666667	0.197599457833333	-0.137363637666667	0.119088717666667	0.2978673655	-0.183478864	-0.054265652	0.145571379166667	0.1081141075	-0.2240723505	-0.272302011833333	-0.00782901500000001	0.2933770595	-0.139970080166667	-0.1512176785	-0.219913154166667	0.0907032948333333	0.020017691	0.171809609	0.249062478	-0.015997435	0.318173994166667	0.358676112	0.449111380166667	0.192819028	0.498989420666667	-0.327111010833333	0.409270131833333	0.240719011666667	0.0894798976666667	0.227109082666667	0.254167696	0.347935336166667	0.421030191833333	0.283790838333333	0.261091287166667	-0.0416963616666667	-0.0583080243333333	0.128568198333333	0.3446021308	0.0261011363333333	0.194016496	0.0145805143333333	0.00852597333333334	0.229011877666667	0.0774337033333333	-0.110708694	-0.030048743	0.109909792166667	-0.0362092095	0.172317735833333	0.830879074	0.778685267333333	0.662812540833333	0.615668317833333	0.514088243833333	0.0997428935	0.290078338666667	0.3887236535	0.307584256666667	0.463703966666667	0.150112023666667	0.7262693535	0.365344118166667	0.333081537666667	0.435220372166667	-0.0945062481666667	0.127183598	0.111315028166667	0.381804922666667	0.0896185475	0.492731436	0.356124045666667	-0.036299832	0.223007751833333	0.195135953	0.2661604905	0.623044294666667	0.184707207166667	0.573467737166667	0.188535737833333	-0.136732157666667	0.332759064333333	0.1627392235	0.0605335458333333	0.0343631681666667	0.148710527166667	0.412662259666667	0.134750231833333	0.267543106666667	0.282407755	0.167407282833333	0.164536303666667	0.46745735	0.461446835333333	0.0999898288333333	0.838040699666667	0.355852252833333	0.4923460885	-0.279463574666667	-0.030187384	0.3651577515	-0.659752006	0.1273839155	0.0567488091666667	0.0483377215	-0.0470046915	0.1800162335	0.209641210833333	0.476195294	0.015823698	0.305360348666667	-0.0643436358333333	-0.141883463166667	0.151132962666667	-0.0952860138333333	-0.0284559473333333	0.00185536916666668	-0.291681617	0.1817135565	-0.1129795918	-0.3899715278	0.115884614833333	0.468331130666667	-0.0545914225	-0.1439389945	-0.242215115666667	-0.368748431166667	-0.0580899068333333	-0.00905678200000001	-0.0304175416666667	-0.354359437	0.6988930455	0.283588255	-0.485052069166667	-0.580708236666667	-0.6928035024	-0.7430765688	0.404737731166667	0.223381970166667	0.132664823166667	0.0227625026666667	0.357276889166667	0.441731597666667	0.3561837035	0.00317994016666667	0.0775765298333333	-0.000534115499999999	0.0945799015	0.224366389166667	-0.0387500726666667	0.56577146	0.104802450333333	0.108130961166667	-0.046371634	0.315332076666667	-0.073926703	-0.1519359475	0.0527203213333333	0.293567072666667	-0.254595523666667	0.114395967666667	0.0540149416666667	-0.00235347616666667	-0.0415175833333333	0.0967658315	0.224433254166667	0.050008563	-0.0880516428333333	0.319369584166667	-0.0558071603333333	-0.0726633968333333	-0.0499268006666667	-0.0623428771666667	-0.076422356	-0.4216863266	0.396527767666667	0.544509831166667	0.216911020166667	0.349912235666667	-0.3077861565	-0.304232212166667	0.176737661166667	0.364229770833333	0.0668758686666667	-0.190890455	0.260476369	0.207866610666667	-0.450760318333333	0.285668874666667	0.2530919784	0.0993047668333333	0.124549737666667	0.0258146426666667	-0.0998325248333333	-0.367027464333333	-0.301190634666667	-0.0679640695	-0.111920606	0.142702912833333	-0.5338135315	-0.5656895236	-0.124670660833333	-0.1007444565	0.280384320666667	-0.308866789	-0.2631809425	-0.437693231666667	-0.189390276	0.162540022833333	0.482161569333333	0.0849415268333333	-0.0760244325	-0.0620925901666667	0.312088419333333	-0.3069503275	-0.107162278666667	0.202172128	-0.201929011166667	0.489365117166667	-0.131784154833333	0.0965104951666667	-0.02682703	0.415946784333333	0.0527284606666667	0.100579522166667	0.0618230833333333	0.0425319326666667	-0.280920022833333	0.0352961916666667	0.0451279156666667	0.141246876833333	0.0251566478333333	0.118644883833333	-0.0497714668333333	-0.002244856	-0.0627676278333333	0.4690769415	0.155970693666667	0.296109077666667	0.0686130155	-0.281560945	0.0226321898	-0.121301325833333	-0.174014838	0.286987388666667	-0.0447182813333333	0.114528653666667	0.0334519366	0.00890909883333333	0.2419633485	0.03010555	-0.0587033956666667	0.547934332333333	-0.374985386	-0.1245991034	-0.129372816	0.1073193335	-0.0424963816	0.272627737	0.186402279666667	-0.2243600945	-0.328733354333333	0.0210327596666667	-0.0338462833333333	-0.337048120333333	-0.0654362726666667	-0.0786985031666667	0.0710162476666667	0.512194315333333	-0.123774737333333	0.426066368666667	0.258092937666667	-0.581811763	-0.275281887833333	-0.377093575833333	0.172399642166667	-0.413324152166667	0.299941822666667	-0.014434358	-0.134518276166667	0.1155545185	0.0162904023333333	-0.400805854	0.0832708463333333	-0.0786207823333333	0.125756233	0.385781196666667	0.0837166036666667	-0.271728379333333	0.222439361	0.1428992155	0.121540208166667	0.536618974666667	-0.0547835002	-0.275571924166667	-0.167931071	-0.343856798666667	-0.2580572235	-0.082711859	-0.0304286445	-0.216935775666667	0.100660026833333	0.0846168945	0.17986605	-0.192352965666667	-0.343901142333333	0.178568709666667
PF3D7_0704700	0.1415028355	0.364623758	0.2368684545	0.345452178	0.3300682065	0.423449508	-0.121679072	0.1327808315	0.7201003415	0.391272412	0.615151219	0.550906596	0.536672712	0.180169479	1.044202898	0.814432548	0.662264597	0.0255409425	1.0100789435	0.776021181	0.616205032	0.579441482	0.370848262	0.450716886	0.70941187	0.7794679335	0.704474421	0.5563388055	0.5936823015	0.570466844	0.48358855	0.6573849435	0.275951643	0.80167324	0.6447168325	0.695203438	0.353757692	0.894168665	0.581378512	0.612432468	0.4679054455	0.669959126	0.8517986615	0.4562828755	0.281630573	0.3422915895	0.658355696	0.359091392	0.041665627	0.660574506	0.634619498	0.278099526	0.378643506	0.3846255145	0.980627669	1.020715692	0.4405817375	0.8540063385	1.262188439	1.0282486485	0.4518387125	0.587799705	-0.0335070365	0.6001335505	0.421396615	-0.0071931845	0.890783582	0.375370666	0.8263543645	-0.042844829	0.5681676335	0.547772844	0.2382428945	0.3442041445	-0.2466614725	0.3226238625	0.091979675	-0.161658044	0.613303037	0.525326015	0.120502236	0.625573689	0.5333710965	0.55915054	0.7062538915	0.633656658	-0.069066266	0.503511546	0.4788952995	0.3910677735	-0.066451702	0.5716395655	0.279903808	0.783598628	0.4582444975	0.179189435	0.401896917	0.916212899	-0.058783766	0.017308134	0.298497978	0.8180696565	0.1205452965	0.0244286835	0.442974463	0.1123948905	0.2983089	0.5031521855	0.505619506	0.7051375585	0.5924483755	-0.2256093555	0.1966576395	0.3992046965	0.4086244655	0.6448949665	0.454463306	0.07165154	0.357777618	0.731265489	0.8761280235	0.3741649635	0.640334217	0.8589176875	0.6760468625	0.786761875	0.444640286	0.9123670565	0.2054406425	0.5041011985	0.2293592255	1.127887959	0.88245351	0.460604002	0.197413697	0.366503346	0.216771649	0.3260248715	0.876511376	0.1833417865	0.4461696375	0.671086856	0.8545664575	0.324575806	0.595653185	0.092126584	0.388531489	1.2337047265	-0.021057023	0.418355269	0.733096211	0.708725638	0.999949757	0.8358232115	-0.2169542105	0.1960325555	1.1666662645	0.669647471	0.557357292	0.5521618635	0.3792183795	0.6712757165	0.505684097	0.7698529785	0.1238367635	0.4159044015	0.810227385	1.0782959865	0.838486547	0.00301902649999999	1.1552930005	0.228855515	0.4373002265	1.223046659	0.4120561295	1.014060615	0.174176361	0.00142683	0.536604758	1.0503573725	0.396695739	0.315265945	0.5879758115	0.8961244235	0.773164814	-0.306266547	1.009162021	0.172826995	0.503280863	0.0166884425	0.192166596	0.645048875	0.502350519	0.4378198705	0.170239507	0.0876040695	0.600930103	0.4570541195	0.6615949535	0.159853053	0.2747559135	0.2713976125	0.4095287885	0.3861421235	0.4569403985	0.4610020865	0.6022429	0.6832416725	0.495249316	-0.1746162135	1.386468953	0.7553450955	0.4540107715	0.294717045	0.4630695565	0.3779089815	0.6375965735	0.446181285	0.252888121	0.2100523705	0.373853426	0.625780123	0.6535041695	0.636151067	0.6514979115	0.69723979	0.7705906525	0.4255090775	0.3601020975	0.54342689	0.6194625835	0.416246456	0.3504657835	0.6827090935	0.533285515	0.7139392875	0.6324183565	0.271340233	0.6775936305	0.5613024485	0.388068044	0.74616326	0.4155975735	0.7868754655	0.4699585845	0.331394929	0.710677571	0.6549117675	0.8079191385	0.673444234	0.8417922895	0.122265308	0.3311031335	0.4171068735	0.656167087	0.6363952735	0.316788791	0.3934693045	0.66074854	0.559670512	0.7253434835	0.431771427	0.522355416	0.2700427635	0.556284991	0.556969792	0.6017746915	1.0703503815	0.4907363935	0.321516826	0.33674758	0.4341503375	0.5201842045	0.2639028135	0.3656175485	0.4025748985	0.4020727845	-0.0248951115	0.1693580905	0.416838071	0.6157731865	0.623342057	0.658986449	0.7337977255	0.818628464	0.5901291235	0.4908283565	0.4963599875	0.498410975	0.394329362	0.493437412	0.8081488635	0.0662635315	0.807620767	0.518611864	0.7876283235	0.623797406	0.290269436	0.920019479	0.76871287	0.692212345	0.5343625475	0.4503418155	0.323488947	0.398711493	0.2466377045	0.4710456305	0.328013082	0.622307671	0.4648268555	0.2280087	0.752616136	0.5900142835	0.390847355	0.773928078	0.7524768035	0.649474616	0.1868470755	0.5135426715	0.638637943	0.2060950805	0.7764467475	0.562845571	0.295537665	0.3891488045	0.5443736085	0.573888399	0.5178927465	0.42671412	0.7449898165	0.5873150705	0.619371325	0.21724429	0.493841447	0.3394937965	0.4600027645	0.7265841625	0.5907375985	0.841866031	0.4645113685	-0.047850516	0.6795970345	0.6069037835	0.1833489525	0.6063067175	0.2629854445	0.085639334	-0.0526217685	0.8538900805	0.3235274685	0.741796202	0.777578021	1.1262704725	0.922536513	0.693042913	0.851476805	1.1172450385	0.9268689505	0.8760523775	0.632421796	0.387868703	0.762212698	0.675830496	0.9527632345	0.747782784	1.0743797085	0.551333762	0.6845658995	1.0182191655	1.036217956	0.308315915	0.323889213	0.4822809075	0.8286487905	0.594294226	0.318297022	0.816648024	1.0222996645	0.3964697055	0.5904297175	0.786964747	0.5692960445	0.396641202	0.668446409	0.5629514055	0.7692020555	0.508426608	0.4404160265	0.086736172	0.1987482375	0.3588747195	0.365872172	0.129657865	0.555138901	-0.0342983925	0.138313074	0.629069056	0.44856101	0.4613345185	0.6073128505	0.503893044	0.7396107055	0.7522369125	0.4706650945	0.594160929	0.433440455	0.5066198955	0.5898658725	0.790377107	0.354903404	0.1671599535	0.4404250335	0.140542513	0.4755467515	0.29530476	0.6193052955	0.6677642725	0.4878194745	0.3956347345	0.2337369	0.4734969575	0.531309076	0.718777236	0.0357225745	0.366439613	0.8587462215	0.261429374	0.170100233	0.246798839	0.003963445	0.3072663395	0.4672733025	0.3162313565	0.632947386	0.1684381385	0.3050600905	0.4975315765	0.6988104625	0.3661750235	0.4790481385	0.442746886	0.610721916	0.0406241875	0.8766594795	0.7495328825	0.5115132065	0.830995751	0.695621611	0.5856917815	0.3709865755	0.016316892	0.4458907355	0.301412934	0.1742636535	0.6076504545	0.139774748	0.5538311285	0.360517733	0.1523915295	0.564961036	0.547714635	0.574231304	0.757577232	0.416412336	0.1724267735	0.154050485	0.449217522	0.4658593495	0.4234269965	0.4568152395	0.598066007	0.3511534965	0.4661613255	-0.1590665495	0.6402461175	0.6366768615	0.3898305425	0.484206676	0.399983248	0.2806035885	0.5125841835	0.7767613905	0.616924232	0.2356329025	0.6531048205	0.389013997	0.5161506055	0.37031546	0.273693269	0.494863256	0.511681923	0.8079634075	0.280660692	1.1706683715	0.6998391315	1.103190452	1.3324766705	0.7972540255	0.7406542155	0.749369583	0.4528017545	0.937226886	0.421570236	0.790802314	0.5043828185	0.819050522	0.623114955	0.3626570365	0.490828005	0.641981491	0.648963909	0.524025601	0.6059161115	0.4077798995	0.6743971335	0.6372478965	0.8363197995	0.451592229	0.3961539545	0.0212924105	0.4861253195	0.7904245755	0.617970485	0.47942471	0.009907426	0.815413748	0.5499299035	0.34215195	0.830750765	0.2093183115	0.7026456135	0.4302545145	0.5514209385	0.630048825	0.6444055215	0.510002098	0.4795798645	0.3965496915	0.274382508	0.316119346	0.3308737005	0.314218297	0.4055051835	0.7676164185	0.54973071	0.5977685305	0.3233162305	0.863973383	0.318922719	0.5457396475	0.3317702165	0.607564038	0.462968801	0.6854688035	0.43787846	0.575141402	0.4605474345	0.6020497895	0.0750230795	0.172701679	-0.1116060985	0.590358684	0.427914637	0.5013569175	1.038804711	0.54649503	0.6534730725	1.107145476	0.799055861	0.5635841795	1.097617246	0.3488894815	0.707942599	1.054664599	0.894086379	1.1001169445	0.696436608	0.3705714585	0.5798954325	0.925575998	1.0450416445	0.511117789	0.3391834065	0.551032758	0.654235185	0.7088353705	0.969772802	-0.012611699	0.2867618015	0.2900982675	1.2094865905	0.6434552905	1.0717520055	0.39517267	0.4593294165	0.477696317	0.5494240705	0.5470650375	0.6115110855	0.7036247285	-0.1933173465	0.666523798	0.24449076	0.600137781	0.324238004	0.4396194995	0.4534945035	0.6482582305	0.443411812	-0.087166005	0.4618924185	0.5684119875	0.6833567365	0.4375873	0.298535013	0.442445896	0.2861462485	0.688334152	0.1796301705	0.6755488515	0.5393962985	0.632460833	0.961018048	0.250167539	-0.0658758155	0.651771213	0.432885571	0.318650622	0.5617264725	0.3028412525	0.4154564595	0.422717997	0.3374802525	0.375638465	0.7193191705	0.481142802	0.4788171305	1.158128932	0.4665381	0.6469751835	0.19127827	0.3970569985	0.6461472735	0.4156121325	0.844716275	0.4894628655	0.579179426	0.5642994585	0.3472409895	0.2479284365	0.9574771765	0.1445818035	0.0796668045	0.595563482	0.5343558625	0.6278740795	0.243987304	0.0374026055	0.471860036	0.3942315095	0.1083868525	0.3927218565	0.592573542	0.1608321725	0.584306472	0.7604865885	0.2382262685	0.103198607	0.257843337	0.1543120575	0.7705691465	0.464534812	0.6716984485	0.2597599565	0.301211083	0.314511521	0.757071848	0.2680042675	0.3947302945	0.026732476	0.0350277505	0.7054868985	0.5815784545	0.2561327555	0.851743157	0.7971748365	0.655893561	0.7583728805	0.8553793105	0.7389740755	0.334457131	0.448617529	0.7575970195	0.4066721645	0.305400949	0.677541853	-0.1551472315	0.592193232	0.123634788	0.958400551	0.3839359005	0.6463621135	0.6974063515	0.17543235	0.686656421	0.5264989365	0.294940232	0.393472279	0.9071522505	1.077984462	0.322298078	0.5398006285	0.540997217	1.038049581	0.836864645	0.8049444695	1.074713842	0.4701532495	0.4841908325	0.667975678	0.327173995	0.4936933485	0.8846269055	0.62190086	0.541253472	0.877180294	0.2647894145	0.1029316765	0.5516341985	0.7295044095	0.976422286	0.360335302	0.399748272	0.9786227075	0.236111298	0.947120228	1.1140579235	0.7324806765	1.283011451	0.823202758	0.6512291875	0.9887964165	0.827175632	0.4182644305	0.078357111	0.543376286	0.1729043955	0.298628903	0.7782234795	0.54933558	0.198038643	0.3608877995	0.160276143	0.9745467685	0.2639052935	0.467003644	0.289408859	0.147604225	0.316326815	0.4340592745	0.3175556365	-0.1519969905	0.3263048525	0.0129680295	0.3605129475	0.167138593	0.417304509	0.3989482575	0.3462154225	0.277348387	0.5133529385	0.568295689	0.2502274285	0.7567314165	0.5497589385	0.4080028015	0.5941718105	0.28443754	0.302044508	0.634801271	0.5774873785	0.7763037565	0.5266409945	0.239677347	0.698006899	0.311238304	0.5942523065	0.4796773545	0.535725725	0.6410196225	0.3604691335	0.4919986425	0.443928094	0.0903853275	0.375531959	0.346489548	0.335008346	0.3629859065	0.7240716685	0.330396971	0.708944258	0.4191371385	0.370312048	0.5607326965	0.6024558425	0.5336821335	0.544430455	0.284323667	0.3437401545	0.370705315	0.525994601	0.2038212225	0.6161936175	0.4991435975	0.567239891	0.912143058	-0.13445702	0.245925886	0.410932157	0.5495985755	0.483219319	0.129057658	0.564820535	0.257294693	0.4017745025	0.6849177335	0.498663236	0.3052739215	0.5110142495	0.3799592715	0.4187784855	0.4576448545	0.495536377	0.4734383535	0.1621392175	0.6184866865	0.6719924195	0.2047346445	0.4795892075	0.2850717345	0.2424918455	0.488153451	0.7745369005	0.4096987235	0.272160189	0.8586649995	0.3869126445	-0.0634897365	0.150466631	0.47905136	0.4545613105	0.322555259	0.413545818	0.0705931655	0.4701096915	0.6803830645	0.4164711815	0.2266693945	0.5357170965	0.0338731045	0.3765153605	0.622195346	0.3427515705	0.5747610685	0.2005337785	-0.049415053	-0.034418284	0.3432507415	0.5121170715	0.2213221245	-0.3283377825	-0.130887382	-0.3139932645	0.523106151	0.254080596	0.4466634345	0.390830066	0.1006920315	0.4782728455	-0.048971013	0.786036713	1.0231527545	0.716624685	1.0189105575	0.8190677905	0.8388249615	0.637549094	0.9597285555	0.6523515155	0.5081102835	0.7135738875	0.586548722	0.9999419895	0.980881508	0.569575485	0.8133322955	1.0163836955	0.6100917305	0.6191131335	-0.184029181	-0.04244955	0.7791050355	0.7330962085	0.4346684935	0.9450075035	0.8577524715	0.6054186935	0.7724965595	0.889943636	0.3101804165	0.201128993	0.514719254	0.8136251695	0.6596757845	0.4770109455	0.582795553	0.095646421	0.362733455	0.315583043	0.3373012955	0.300540566	0.7215683545	0.1098413235	0.298922742	0.2233846375	0.1720961275	0.38696866	0.5195589045	0.8660004135	0.5123787815	0.311438144	0.395121549	0.240878954	0.595352797	0.6224791365	0.454533365	0.2316773115	0.521020011	0.7573643345	0.6680609015	0.7116330135	0.539064076	0.5686262055	0.641362495	0.414282259	0.541561394	0.3992717215	0.425438349	0.3514797275	0.677086221	0.7212898395	0.408581559	0.728282969	0.6607211155	0.600744474	0.1930708615	0.4864889455	0.5100029315	0.6822970205	0.5154562555	0.311710762	0.793478599	0.6045229835	0.273693036	0.3916955155	0.661655511	0.499436439	0.8047772235	0.2888075405	0.3274065385	0.6352613265	0.480980432	0.9928528515	0.654966349	0.1565480885	0.511002019	0.4344540365	0.375647355	0.506734123	0.292657547	0.3970134005	0.3011352095	0.557909135	-0.00158335600000001	0.590135646	0.3056653455	0.4280864055	0.7205278095	0.306069851	0.1940015995	0.496708436	0.2469629445	0.6896912655	0.487710299	0.2334211975	0.370579382	0.362921917	0.352998657	0.1591513395	0.6987348255	0.3058704215	0.579919027	0.242097747	0.48292924	0.8679320415	0.497686643	0.209357134	0.583047881	0.3514375095	0.195409243	0.2215080805	0.5891323635	0.6757190465	0.069095395	0.515146486	0.498169362	0.293759795	0.4532174055	0.5447220075	0.4302736295	0.64000183	0.4589784135	0.7593996605	0.5844281815	0.6078976125	0.7355423665	0.7241586715	0.4609161805	0.820529619	0.2560958165	0.3893638585	0.986546837	0.183566501	0.5946398445	0.5040762125	0.6073192845	0.4330783505	0.539948316	0.44597474	0.2056829705	0.757677984	0.795383169	0.0951656225
PF3D7_0704800	-0.374048768	-0.401334371	-0.3775627255	-1.0592390315	-0.0620498715	0.0656247565	-0.8225342225	-0.6293273465	-0.8061352475	-0.76558837	-0.8534006825	-1.2433565235	-1.035855142	-0.264467807	-1.149022337	-0.266050005	-1.4039134255	-0.326203811	-1.1346807955	-0.956319286	-1.064605649	-0.352006258	-0.2460734385	-0.631761394	-0.2711960905	-1.009673696	-0.181842862	-0.407400219	-1.351460415	-0.120214202	-0.8823076375	-0.0015763895	-0.516393848	-1.112515229	-1.253984632	-1.0858631945	-0.8879857155	-0.403415248	-0.538899151	-0.647344707	-0.196476477	-0.734357611	-0.927216282	-1.000979412	-0.170344443	-0.811357627	-0.7441541445	-0.911685621	-0.542807574	-0.9832929675	-0.146280674	-0.8282769625	-0.6661256545	-1.235975983	-0.991085635	-0.34069144	-0.729429668	-1.0396373565	-0.999968077	-1.2673009185	-1.079006412	-0.846923516	-0.9860411655	-1.494126088	-1.146015654	-0.9264242685	-1.16781482	-0.9614974205	-1.3744732925	-0.7701810655	-0.657439183	-1.0615998625	-0.363717347	-1.197023255	-0.292898712	-0.826253421	-0.500591748	-0.560586278	-0.9692047365	-1.1420724955	-0.244135356	-0.2347471585	-0.60348938	-1.1005305025	-0.946765067	-0.9442483905	-1.0842210175	-0.8011439065	-0.717640816	-0.8726112815	-0.7159841585	-0.674067002	-0.4871501135	-0.979977544	-0.936948561	-0.8783900545	-1.117190357	-1.056411415	-0.708704134	-0.6559053945	-0.682782123	-0.274845953	-1.111422939	-0.8004488475	-0.8007605845	-0.9531849755	-0.876672376	-1.058780485	-1.1888329845	-1.165679159	-0.912853633	-0.896874238	-1.0037031975	-0.924087212	-1.0394790585	-1.025648167	-0.7409970445	-1.0299264855	-0.7244809955	-1.4120097845	-0.937098923	-1.1110896565	-0.66754867	-1.036715452	-0.952144944	-0.874937908	-1.0270139725	-1.3145687355	-1.164998473	-0.411222529	-0.497505337	-1.0550522525	-0.8804152165	-0.5323996365	-0.2963015175	-0.5141108015	-1.009067819	-0.80195435	-0.70849149	-1.000601964	-1.295005716	-0.9522616785	-0.830034343	-0.667720439	-0.9497687675	-0.736290222	-1.0538751455	-0.9530851485	-0.4510711785	-0.4493544675	-0.8604430755	-1.202824875	-1.0274188955	-0.9116787435	-0.839996271	-0.997452453	-0.9038108025	-1.1782996995	-1.254844484	-0.519819218	-1.207938575	-0.388072704	-0.82660542	-1.175523396	-1.0229500285	-0.7694951815	-1.380205739	-1.293367009	-1.366085202	-1.4383308445	-1.4391667465	-0.734693617	-0.4529801515	-1.2216887995	-0.888681479	-1.30021142	-0.5351898845	-0.958455302	-0.446447932	-1.0645801365	-0.9823882815	-0.3835482855	-0.8761444555	-1.1574111415	-1.000212113	-0.69942683	-1.225607001	-1.051238785	-0.8719040665	-0.603839692	-0.423467219	-0.8317745465	-0.4803587875	-1.2183469895	-1.2645489935	-0.98691462	-0.713042099	-1.003032045	-0.7251565465	-1.022034282	-1.060233377	-0.469659343	-0.688474731	-0.8184600235	-0.3743632515	-0.7920046095	-0.9382632615	-0.9267262595	-0.636094119	-0.3965593245	-0.424442248	-0.963186688	-0.5808406505	-0.6780827685	-1.052374581	-1.073019176	-0.876713414	-1.191063426	-1.016095485	-0.7526850865	-0.7706299085	-1.1254099795	-1.120515679	-0.4765816455	-0.7188388905	-0.1204735815	-0.331534583	-0.9350229025	-0.6823069355	-0.633211713	-0.9500332755	-1.277151538	-1.082916133	-0.8973549435	-0.624294117	-0.7993401485	-0.745836946	-0.732212073	-1.061376727	-0.584551364	-0.631287976	-0.978402188	-0.5653986795	-0.9949249055	-0.479989454	-0.1912652915	-0.393904754	-0.8437608025	-1.2471747015	-0.9991904545	-1.0188680275	-0.3920290875	-0.5565900915	-0.5433138035	-0.7170938405	-0.642245313	-0.857807923	-1.2642129365	-0.6201965395	-0.7814200715	-0.410348442	-0.640103978	-0.9958864615	-0.7442504035	-0.737807236	-0.585902515	-0.6177458425	-0.583091027	-0.582810717	-0.2915546245	-0.8667201675	-0.988398205	-0.789504757	-0.9902480625	-0.653281988	-1.1412235415	-0.725485256	-0.926913281	-0.8968120805	-1.299119749	-1.1339284135	-1.354219444	-1.2418195855	-0.579450204	-1.2974842965	-1.4740238565	-1.216114839	-0.8943588735	-0.9542452325	-0.859419286	-0.596706762	-0.810858576	-0.460239185	-0.993252208	-1.2446049025	-1.1101646555	-1.0691370975	-0.8697628625	-0.7717574525	-0.623081869	-0.9873179675	-1.024920024	-0.899719748	-0.3324108525	-0.3631748815	-0.642717441	-0.491318959	-1.208535848	-1.516872025	-0.4437227155	-0.4669649115	-0.923428118	-1.137730812	-0.764092113	-0.869766486	-1.0194344625	-0.901647133	-0.9353980355	-0.79829851	-0.997943313	-0.8315826315	-0.999509271	-0.6976766965	-1.3384692885	-1.2724614015	-0.540150468	-0.7009479385	-0.975627948	-0.729761311	-0.9562847245	-0.6010564555	-0.9852028735	-0.646657399	-0.606009153	-0.9620546285	-1.4345923125	-0.6275707995	-1.0367153565	-1.1651333185	-0.7277969245	-0.826129373	-1.2068627875	-1.0295909385	-0.2492399135	-0.3427433245	-1.0360643845	-1.1319923235	-0.9461564055	-0.915383717	-0.8381027905	-0.744450004	-0.9068885585	-0.972574614	-0.9452431745	-0.834787586	-1.157423577	-0.7463588155	-0.9032357285	-1.0582325085	-0.933355921	-0.6391874385	-0.192097031	-0.327657291	-0.930144004	-1.226176042	-0.682820004	-1.2933502335	-1.0449777665	-0.928790745	-0.4449146265	-1.0419966785	-0.7140526665	0.0001102465	-1.0595832465	-1.0605691505	-0.6956744325	-1.111916609	-1.11560684	-1.0841734305	-0.8244290985	-1.3962694475	-0.788195815	-1.240100115	-0.9742099345	-0.6400220695	-1.0670521055	-0.4237873745	-0.725700065	-0.9102228715	-0.591686167	-0.664345214	-0.7518266585	-0.792697602	-0.5796752335	0.132505058	-0.306914644	-0.398422864	-1.37174605	-0.9451455745	-1.3008620195	-1.2591207245	-1.427224025	-1.132468625	-0.7309818935	-1.16805297	-1.0087846055	-0.70893717	-1.1707519435	-0.4383415805	-0.936144605	-1.311780701	-1.173575598	-1.024146321	-0.6819329845	-0.4629813795	-1.2076230705	-0.8455385725	-1.3576053305	-0.1972004505	-0.8060882345	-0.2778679455	-0.95641231	-1.042612431	-0.803109039	-0.8873295685	-0.6954749545	-1.4371014485	-0.876658159	-0.5877135875	-0.8008534525	-0.437262699	-0.9025673765	-0.8052677055	-1.07526037	-0.372394563	-0.977586666	-0.970903035	-0.8340989205	-1.0385982355	-0.214836804	-0.3923407945	-0.6790820445	-0.8451947125	-0.997881079	-0.549580889	-0.20014508	-0.8783831225	-0.960933525	-1.0358371925	-1.189056663	-0.7412858035	-0.7817540605	-1.0259815575	-0.503207146	-0.6509628845	-0.5634984385	-1.278134413	-0.332902012	-1.0269790455	-0.6040004365	-0.4345558195	-1.02492396	-0.179099429	-0.8735292325	-0.4010692195	-0.840919297	-0.9764240955	-0.8574908215	-0.8093570585	-0.76287981	-0.382683468	-0.6403291175	-0.802383617	-0.2110434805	-1.119700612	-0.983326353	-1.079109079	-1.198137205	-0.5240949285	-0.3744050955	-1.1563877175	-1.240372385	-0.7335446905	-0.948284299	-0.5386703125	-0.879180339	-0.829476579	-1.135004281	-1.103983231	-0.487067619	-0.263532101	-0.69778333	-1.3899149155	-1.065107687	-0.2718501895	-1.287476354	-0.9934487415	-0.662165986	-0.917177247	-0.719981588	-1.1619083735	-0.7737538965	-0.9338631125	-0.8676393245	-0.992275119	-0.7771277195	-0.131637258	-1.008777213	-0.3498973235	-0.6443675565	-0.9727398515	-1.2827755175	-0.703277742	-1.138409403	-0.843899356	-0.889805701	-1.453757919	-0.687830806	-1.32880338	-1.258113585	-0.8371708795	-1.0438216325	-1.2704516175	-0.804889649	-1.0541562565	-1.0299460815	-0.377188169	-1.3563548745	-1.1749817675	-0.931617682	-1.138190044	-0.9807919055	-0.662418437	-0.670036087	-1.264114266	-0.7108159325	-1.048470169	-0.7168065255	-0.5494134365	-1.071648105	-0.389374595	-1.5145276575	-0.4814229965	-0.4628706475	-0.8138803205	-1.261244534	-0.936947611	-0.4959337775	-0.9410517205	-0.8383814985	-0.183237244	-0.748275683	-0.8602899865	-0.7636950945	-0.161092848	-0.8127896285	-0.7261549315	-0.5095063275	0.0971247005	0.0837079195	-0.6704678645	-0.8156911485	-0.212038858	-1.2130532985	-0.9093416925	-1.1765765325	-1.341776001	-0.357039348	-1.056933256	-1.0849681215	-0.9692165325	-0.820190188	-0.7897090675	-0.7670969445	-0.352272469	-0.894305998	-0.0728280675	-0.781496291	-1.082671985	-0.903061522	-1.2871382155	-0.984619771	-1.231346273	-1.354681656	-0.659260601	-0.9470952515	-1.1678850475	0.0553424515	-0.7529867625	-0.98000777	-1.2397078195	-1.322872395	-1.063817998	-1.1257085495	-0.561027155	-0.422873403	-0.7493144535	-0.5134862145	-0.9968517855	-0.82012733	-0.1838250515	-0.9629896115	-0.870289991	-0.868957265	-0.9485057285	-0.837049605	-1.172124482	-1.036088938	-1.042787134	-0.608008345	-0.967031133	-0.916407206	-0.8350164565	-1.4702237525	-0.827404953	-1.042982084	-1.312262732	-1.060782787	-0.7814501185	-0.9541844135	-0.9747623185	-0.5632122645	-0.266030989	-0.465422735	-1.1586182385	-0.860685948	-0.4857484905	-0.771916785	-0.5048385735	-0.7901994175	-0.93919491	-0.648489029	-0.8043102275	-0.487912524	-0.863433778	-0.451133788	-0.9590851345	-0.3470517375	-0.707214847	-0.4458079555	-0.119275473	-0.5649666985	-0.3909621145	-0.4716170585	-0.9089738005	-1.01055163	-1.02595139	-0.999509114	-0.810120112	-0.6843776515	0.2589113875	-0.9565039115	-0.7154160535	-0.532193164	-0.6440620235	-0.633909923	-0.953953699	-0.6901393485	-0.8526834275	0.1258349825	-0.647267505	-0.913658913	-0.003371217	-0.61849171	-0.6218042845	-1.0626050645	-0.689143519	-0.6215518505	-0.5903070775	-0.718710492	-1.300424331	-0.8877585875	-1.2455706735	-1.158287197	-0.994105745	-0.927620996	-1.5751859485	-0.899878368	-1.391779771	-1.052760709	-1.182086559	-1.123659797	-0.830435697	-0.860084852	-0.9659751145	-1.21990854	-0.944075835	-0.998788636	-1.14036837	-0.634860228	-1.009908134	-1.2238863775	-1.218482574	-1.0559320825	-1.0340606825	-0.9257714485	0.16905621	-1.371399738	-0.78625046	-0.912259502	-1.050063322	-0.7885795255	-0.3714272165	-0.2983007645	-0.440336203	-0.87882148	-0.9285612335	-0.451170529	-0.6791194185	-1.2642305785	-0.5921890895	-0.9414483835	-1.1905286345	-0.6491524235	-0.4844606305	-1.1598516505	-0.94087318	-0.3856472035	-0.877806633	-0.55055533	-0.8418081725	-0.840030949	-0.686693654	-1.1278069495	-1.5052882245	-1.1059616965	-0.559776487	-0.871958252	-0.6110552875	-1.0554573355	-0.5641346435	-0.9868153665	-0.8725441435	-0.850347007	-0.973824609	-1.255176185	-0.841632762	-1.198145454	-0.69051508	-0.684175873	-0.502628125	-1.165423039	-1.196143546	-0.4735431495	-0.9935930375	-1.0509515385	-0.202400669	-0.961969388	-0.6272719425	-1.010230307	-0.9713109455	-1.2434164045	-0.555774505	-0.742979943	-0.738161208	-0.772339336	-0.986461845	-0.73195479	-1.010270629	-0.153390107	-0.9260317055	-0.180630913	-0.8663568105	-0.974772128	-0.6769431105	-1.1154498275	-0.995763101	-0.482637787	-0.285374583	-0.665947149	-0.5878921075	-0.9267692885	-0.242090237	-0.910473903	-0.369405819	-0.8616293595	-1.3378842495	-0.563285102	-0.54376313	-0.7479302515	-0.784200214	-1.04401916	-0.5772854545	-0.8823675605	-0.8439119245	-0.6917894415	-0.707091163	-0.5877077545	-0.769900458	-0.686593877	-0.5419263645	-0.9813489255	-0.4040000915	-0.6385841775	-0.3961972005	-1.024780431	-0.85928729	-0.6911250365	-1.014938485	-0.6812437065	-0.7468413595	-0.638534284	-0.6997495515	-0.6137917035	-0.915518439	-1.062782384	-0.949018117	-0.768615222	-0.4384033385	-1.1169159275	-0.6017593805	-0.1578924895	-1.3380505355	-0.8406352145	-0.4589430295	-0.863376811	-1.0263971635	-0.9057228805	-0.6862655475	-0.871994227	-0.826157614	-0.63144074	-0.542862089	-1.086370601	-0.2805101625	-1.0289410935	-0.5034023055	-0.7159924435	-1.0927501	-1.089714971	-0.7735166395	-1.2330354005	-1.071998281	-0.558476513	-0.954962223	-0.528397964	-0.804520219	-0.4579699185	-1.03963339	-0.6058263475	-0.415824469	-1.0051230145	-1.1010208085	-0.469841406	-0.1143325155	-0.6072204695	-0.601016839	-0.6140532965	-0.907928792	-0.8751588005	-0.5321988605	-0.682604785	-0.8644091885	-0.511648423	-0.941414737	-0.64835322	-0.28025815	-0.802366225	-0.6901109575	-0.075285079	-0.539393349	-0.8700779035	-0.2904659345	-1.2378100975	-0.6449228335	-1.789093794	-0.637844762	-0.466028509	-1.1399297495	-0.640040364	-1.3488290305	-0.9687096675	-0.892389543	-1.18705572	-0.896825339	-1.2392301255	-0.890025183	-0.833107008	-1.236940847	-0.798309572	-0.9752969785	-0.9827049615	0.0550743805	-1.08671973	-1.1543293205	-1.1755230555	-0.670485061	-1.059853631	-0.6417281025	-0.4189100495	-0.532535948	-0.215138808	0.0418137825	-0.8281150245	-0.3278537875	-0.776661431	-1.013180315	-0.485768537	-0.589442866	0.260282933	-1.2698573195	-1.0114295195	-0.1547736675	-0.1832047115	-1.2127524875	-0.9843238925	-0.979241635	-0.5791508715	0.291314751	-0.992171387	-0.8803923235	-0.6313025495	-0.84411044	-1.250807778	-0.544950514	-1.5311075005	-0.7166427635	-0.668874783	-0.5767419265	-1.0621620505	-0.73582795	-1.0664752295	-1.02131646	-1.094982975	-0.6844047695	-1.0416770245	-1.031697899	-1.20769035	-0.241575946	-0.7766101875	-1.0850333115	-0.2123474175	-0.48862921	-0.430085903	-0.8948054595	-0.9638861415	-0.8422563495	-0.7265201665	-0.981998651	-0.8928761935	-0.904414217	-0.4682520085	-1.2460319045	-0.638425765	-0.1486469865	-1.247727425	-0.018468285	-0.9012865215	-0.624113575	-0.988258053	-0.690175371	-1.1564173865	-0.3867033035	-1.1670580765	-0.672062848	-0.925459213	-0.973294416	-1.0570648525	-1.1284635595	-0.729095216	-0.798656806	-1.0511850785	-0.648042123	-0.291196405	-1.0385126425	-0.9171238945	-0.884865252	-1.084380814	-0.8250938545	-1.113980674	-1.40257899	-0.89523272	-1.028713179	-0.6059276575	-0.8282289205	-0.8891885235	-0.4950099075	-0.970408263	-0.610061711	-0.662781056	-0.8791253335	-0.556200689	-0.38828697	-0.979365966	-0.7147004655	-1.0317549415	-0.796938774	-0.7196668785	-0.5953740125	-1.2101317225	-0.957648045	-1.130258076	-0.487774622	-0.9784135515	-1.0866207965	-0.9738806185	-0.978537891	-0.4453133765	-0.7566019605	-0.0905792365	-0.7943002955	-0.874551938	-0.8262182135	-1.0807471545	-0.8586694795	-0.4262888075	-0.8484164005	-1.067685154	-0.442886114	-1.043525119	-0.6973335125	-1.047961066	-0.6181043105	-0.879937051	-0.886902442	-0.861873738	-1.2245248465	-0.1029300645	-0.909197476	-1.0848402535	-1.26079367	-1.0751972215	-1.143420392	-0.912406964	-1.143696146	-1.2650694005	-0.1203711585	-1.0957871525	-0.729235914	-1.236039493	-0.7180543735	-1.289613891	-0.580347779	-0.9310071125	-1.004928087	-1.166267043	-1.123724445	-1.062566616	-0.613829547	-1.2585621705	-0.226607484	-0.779063667	-1.1250407005
PF3D7_0704900	0.670440712	0.971824287	1.115826994	-0.003862008	1.484258409	1.171132698	0.181360404	0.662191824	1.1456144	1.11966643	0.189663637	-0.426002792	0.203694657	0.613563776	-0.008348531	0.262663523	-0.143034018	0.541189904	0.448785294	0.112076363	-0.278753087	0.750495816	0.2798195	0.473209907	0.767674305	0.02578959	0.810826273	1.175068516	-0.487393246	0.821382662	0.72675915	0.40552162	0.852581583	0.397806347	0.0338078	0.424227455	-0.45730334	-0.055394469	0.417040087	0.574402374	0.806966334	0.467811322	0.281612321	-0.074852108	0.327407236	0.314907853	0.35015489	0.789673529	0.314545627	-0.140667467	0.964549918	0.681755825	0.469865683	0.08546998	-0.144793338	0.296199586	0.085566731	0.158358272	0.050512888	-0.021647466	0.13592081	0.292295338	-0.021162288	-0.150089053	-0.381088757	0.872759297	0.248662948	-0.477677146	-0.021603528	0.468375151	0.340263468	0.090597599	0.414684627	-0.246636307	1.205823315	-0.321226402	0.656762347	0.037923381	0.091992696	-0.282882356	0.25070173	0.971281894	0.844395654	-0.290648491	-0.162136712	0.609326789	-0.064096548	0.78083277	0.080135561	0.072013608	0.38864243	0.132026972	0.42036134	-0.033944018	0.146262923	0.534903481	-0.468273069	0.201798698	0.599311415	0.182168937	0.101327237	-0.029138384	-0.248246549	1.025272528	1.299045102	1.276187506	0.103957303	-0.255822352	-0.270399749	-0.008764279	0.059522438	0.528044407	-0.191408913	-0.039377216	0.159567978	-0.141501117	0.441952093	-0.254414816	0.339144776	-0.31148953	-0.026499246	0.14914383	0.725058004	-0.15061585	-0.044875466	0.124888485	-0.2382307	0.046615462	0.083631343	-0.03742363	0.338449873	0.01091082	-0.071853355	0.413447765	0.865446736	0.217796886	0.019524009	0.815289539	0.710030951	-0.197260064	0.341635453	0.106255247	0.290855249	0.548194029	0.092989843	0.508148078	-0.243219342	-0.28751506	1.154114854	0.979773222	0.317823573	0.519190285	0.407792328	0.003106905	-0.088973807	-0.042553	-0.237874188	0.313088596	-0.056677212	0.452588458	0.103116586	0.190932886	0.247871829	-0.266970605	0.158791913	-0.167264875	-0.224031501	-0.259694731	0.361664422	-0.196343967	-0.062676981	-0.102107304	1.027808692	0.160066044	0.683529823	0.251036067	0.55932435	0.190495456	1.084178483	-0.081495984	-0.159643832	0.842066646	0.111228564	-0.0739597	0.528079553	0.079239973	0.221120326	-0.281700332	0.185601182	0.028720271	0.491074941	0.075392492	0.674387544	0.147127181	0.028300071	0.153728946	1.429341062	0.492678781	1.352014111	-0.0690557	-0.052526022	0.548842438	0.12265124	-0.173878911	0.739859244	0.871996407	0.408127499	0.856183472	0.907724778	0.648243076	0.204123226	0.142635952	0.75473462	0.335160577	0.540394722	-0.275204046	0.815390075	-0.128723188	0.057409823	0.945789897	0.744459357	0.096816112	-0.121726893	1.568451856	0.314923567	1.225792682	2.020349871	-0.144833976	0.709782866	0.273864653	0.286263859	0.29447702	0.495588837	0.142067135	0.497647343	0.568182243	0.138236685	0.687520182	-0.178285223	1.939846405	1.001675589	0.146590674	0.641088482	0.064928783	0.761689246	2.287240579	1.463168894	0.671526117	0.65563072	0.461801941	0.285390939	0.436892663	0.657351558	0.377353541	0.345805593	0.972532081	0.523279571	0.11770069	1.241567799	0.364084636	1.615998916	1.025099206	0.193221089	0.553889237	0.078695987	1.995929691	1.11237047	1.285784236	-0.030233018	1.360859577	0.646676376	1.298566544	0.458637566	0.387507691	0.381494814	0.114642884	0.851578501	-0.180552835	0.200246358	0.151533681	0.072569019	-0.114609536	0.227135568	0.45340652	-0.267596102	-0.079987238	-0.470312087	0.272599126	0.383510028	0.105434267	0.23020231	-0.071832446	0.640160397	0.497104924	-0.200438342	0.372476221	0.962538797	-0.270498844	0.637414347	0.828228881	0.197875728	0.191690111	0.685391508	0.082657108	0.613903432	0.417985923	0.700022461	0.387462664	-0.240475232	0.541512463	0.343987189	0.585836512	0.033886316	0.21778729	0.279261338	-0.007735047	0.297209561	-0.031003162	-0.131018428	0.569460713	0.089464242	0.133167814	0.875985054	0.359262989	0.028376419	1.181939297	0.591793635	0.308314693	0.480791057	0.084303329	0.722427986	0.260617987	0.411402042	0.711271725	0.813819304	-0.211959528	1.370212701	0.111521933	-0.340093085	0.594996111	0.532809003	0.063643484	-0.015360605	0.605730212	1.270322429	-0.095972022	-0.055632056	0.133712021	0.050966191	0.005880144	0.733516465	0.340407519	0.409777526	0.146045132	-0.344389384	0.029199148	0.467026375	0.240166429	0.307009708	0.460547197	0.387313463	1.625716849	0.203365715	0.008418053	-0.302049157	0.137070889	-0.09202305	-0.469122145	0.189943193	0.625223875	-0.27091733	0.370417102	0.657581906	0.352383443	-0.297493852	0.267975047	-0.312678755	0.108848644	-0.275340414	0.552159966	-0.43939273	0.236776625	0.392713551	0.140683557	0.583819091	0.438194624	0.79549261	0.558291868	0.137049022	0.76657838	0.607577261	0.453637812	0.454151907	1.126030541	1.240680086	0.535606963	-0.08482982	-0.065350236	0.052488871	0.367526741	-0.093433238	-0.070372397	0.402525352	0.939223907	0.036707089	-0.047423849	0.239637863	-0.353905134	1.487522588	0.072298244	-0.206977822	0.076536677	-0.415810153	-0.140687947	0.980986194	-0.644942243	0.44528216	0.416650902	0.507235477	0.254091755	1.651900566	-0.112984612	-0.054371808	0.469615526	0.30093968	1.058511551	-0.231697834	0.122430045	0.096866113	-0.009259206	0.2285381	0.467270159	0.898036307	0.117389831	0.360794652	0.106529363	0.226807805	0.661774555	0.278899573	1.398049862	0.839645117	0.353715469	0.062540848	2.000967455	1.322873976	0.804736705	0.836696319	0.687456472	0.407049314	0.321333214	0.309405073	-0.27102075	-0.197929025	0.238633115	-0.009139035	-0.089982478	-0.064494243	1.077644611	-0.029206203	0.132856596	-0.057096625	0.439732448	1.295732685	0.687556436	1.094432598	-0.223813393	-0.002718028	0.849680975	0.034573533	-0.247939367	1.293333734	0.993424632	-0.128146065	1.033366446	-0.012220348	0.100109125	-0.118944209	-0.480315185	0.682508687	0.847529432	0.203056781	-0.195801092	0.43213201	0.254516738	0.708041398	0.164081119	0.071925055	-0.028847435	1.509984099	0.39706137	0.19508986	0.159923447	-0.165427133	0.229027025	0.880876028	0.959818375	0.243000019	-0.006857103	-0.03229555	0.462262067	0.324885219	0.686863462	0.089082013	0.303137833	0.427954258	1.042167205	1.506683709	0.541247411	0.341032024	0.739392008	0.642602103	0.166722118	0.532577179	-0.043999324	0.666629573	0.602293399	-0.018279159	0.154489107	-0.39394095	-0.194668743	0.293290593	0.156317536	-0.068442786	0.203853593	-0.620787674	0.872527328	0.89246582	-0.850107883	0.624964217	0.150133141	0.375272324	0.487238831	-0.117996218	0.955318341	0.218386249	1.050123295	0.324246212	0.400642865	0.461382019	0.540442286	1.39056243	-0.303445479	0.9044742	0.825283815	0.700620066	0.398930251	0.609601271	0.674577438	-0.187714934	0.824669331	1.030476866	1.149317022	0.218645295	0.260988047	0.459238442	0.718204302	0.662384154	0.352132972	1.073689734	1.43142684	0.20982956	0.452674275	0.636729859	0.175187488	-0.177645899	-0.192434832	-0.106787388	1.388733875	0.212311402	0.586354302	-0.006101786	-0.266411177	0.788970853	-0.280380551	0.125310088	-0.034630635	0.536561143	0.043919547	-0.009757802	0.028697805	-0.233338838	-0.093570235	0.234587637	0.090485911	0.826937281	0.080223799	-0.202099242	0.896127799	0.580489146	0.492937211	0.143403235	0.07395469	0.244020383	-0.595189942	0.929391137	0.656267963	0.583055084	0.374680358	0.051868027	0.652817484	0.25170177	0.408785697	0.3008738	1.084626052	0.484230025	-0.033555732	0.157426109	0.315182126	0.533585166	-0.19526218	0.30163601	-0.533742394	-0.073274813	-0.39872512	0.199293342	0.167552369	0.184600763	0.111142829	0.376256004	0.083731926	-0.347476808	0.583751569	1.234044072	0.78310233	-0.153652685	0.94189609	0.685693991	0.268043344	0.708668942	0.712320582	0.020697657	0.490350428	0.519607646	0.605482004	1.037375012	0.460380703	0.20867361	1.471924402	0.987177388	1.091778494	1.441708908	0.644230442	1.259139433	0.29852824	-0.135377442	-0.662953342	0.406796767	0.405955573	0.087422372	0.515096212	1.290458412	-0.026992893	-0.34151859	0.090856715	0.427827199	0.595669594	0.30146828	1.178195341	-0.33541645	1.445726256	0.361908942	0.712674091	1.501838379	0.837185132	0.807697354	0.776485998	1.081565168	1.229977802	0.902206698	0.487804262	-0.072580316	0.126682673	-0.057461157	0.022128708	0.08840264	0.257086285	-0.097526295	0.132777457	-0.015483328	0.54929736	0.412852512	0.409422458	0.284565701	0.845628831	0.007109047	0.00871396	-0.19215769	0.053494165	0.012971187	0.224886864	-0.122758385	0.027870655	-0.082214361	-0.232579333	-0.029184459	0.089079565	0.384123183	-0.0347781	0.128773684	-0.189785278	-0.445363646	0.33292439	0.404610005	1.055834914	0.345475113	0.291306093	0.631078011	0.63235142	0.12990519	-0.091665571	0.832661418	0.328535283	-0.320138157	-0.106722311	0.614864318	0.040318188	-0.185436375	0.69767272	0.523361151	0.373352055	0.011712003	0.384992418	0.517141137	0.058634324	-0.36575741	0.238574627	-0.01586372	0.314240617	0.389080791	-0.057434638	0.082102003	0.367598758	0.182849202	-0.039269696	-0.153417917	-0.105959803	-0.080795494	-0.244574656	0.276246783	0.443825215	1.68449055	-0.038456332	-0.392391924	1.508798687	0.677963969	0.233096987	0.776974775	0.732640645	0.150585645	0.363976098	0.350721775	0.769831317	0.864474356	0.894480826	0.411526845	0.594378912	0.482844671	0.59392631	0.327068345	0.910165749	0.476734569	-0.03838279	0.308416361	0.613684483	0.51832715	-0.092020338	-0.100730638	1.166991574	1.009535246	0.688905075	0.717591165	0.163484624	0.297425187	0.137538151	0.555345704	0.855140989	0.32271288	0.474211351	0.648963754	0.547707239	1.037706242	-0.075515474	0.431139904	1.019312262	0.023874771	0.864822462	0.546684448	0.878288291	0.167920379	0.679998139	0.445638944	0.21426249	0.510060893	0.165609773	1.118593143	0.834038806	0.286296406	0.486490728	0.590804995	0.145279588	0.625585091	0.414867113	0.849909367	0.673836281	0.418439915	0.927992013	0.194315835	0.249424153	0.39090121	0.072942364	1.002431219	1.009219451	0.119877543	0.568249342	0.624975527	1.159461799	0.679387978	0.341516678	0.210585283	0.833507682	0.553992455	0.619376124	0.820821072	0.048547283	0.902868585	0.383061668	1.306934008	0.941968457	0.35715954	-0.192851365	0.085895132	0.257507649	-0.013273734	1.092063846	0.616108661	0.267373735	0.178674363	0.668495852	0.533690766	0.570670902	0.83463276	0.045339369	0.29010215	0.811458165	0.87235389	0.409748471	0.459868856	0.032285249	0.113744243	0.870203049	0.622447986	-0.5069972	0.108763302	-0.232451329	-0.173830077	0.386010799	1.228254597	0.524656532	0.591730903	0.147134152	0.470934517	0.387621274	0.48717644	-0.323614423	0.734592389	-0.117011693	0.122949722	0.70009604	0.450708739	0.590418615	-0.225822886	-0.314797737	0.370019482	0.72702622	0.120335981	0.109977106	1.204551275	0.639684853	-0.105018413	0.052321287	-0.087380692	0.209353079	1.623166999	-0.010111107	0.192552123	0.025351126	0.418425462	-0.172084647	0.329995827	2.223739174	1.066722624	0.711400795	1.13360774	0.252093679	1.164800217	0.109397291	-0.304511389	0.689769025	0.410901789	0.318169643	-0.109031658	-0.286013702	0.879898353	1.226434995	0.11776723	0.033399276	0.230289487	0.299255158	1.432959027	0.757463353	0.331313454	0.091833266	1.319051631	-0.034821101	1.034328975	-0.023714978	0.734375925	0.566712122	0.596178726	0.176393554	0.329156977	0.293684268	0.073512274	-0.101848227	0.068559288	0.057073967	-0.082582516	-0.292697432	0.920478051	-0.072486322	0.284374934	0.69493046	-0.197850071	0.859490665	0.686998782	0.045231764	-0.288541429	-0.336577622	-0.397158267	1.4493923	0.428577823	0.514525046	-0.498382907	0.314544478	1.19154972	0.508103235	1.33748928	-0.17531796	0.640987638	0.267071139	0.548153992	0.183528202	1.447257555	-0.090856651	0.998142577	-0.34648316	-0.197460027	-0.138160351	0.399817232	0.217038706	0.222551901	0.11100652	0.362129785	0.507829659	-0.188916706	0.272317866	0.322600554	0.083110137	0.373901381	0.002816588	-0.561970677	0.426843976	0.767101756	0.809410849	0.483298021	-0.356606356	0.811750789	0.088759471	0.55670999	-0.227564639	-0.010259718	0.250084201	0.404868016	-0.263402897	0.585800315	0.117739431	0.906994845	0.92370434	0.73314646	0.15666563	0.267121859	0.21225447	0.6330244	0.32703194	-0.492968957	0.197232043	-0.146406944	0.646358113	0.407878015	2.031562321	0.289687809	0.646502177	-0.290656633	0.048912316	0.676109946	1.044326109	0.330040084	0.191987772	1.042551465	1.036456468	-0.893963291	0.154732576	0.249085352	-0.341287958	0.286936717	0.659112511	-0.362143437	1.061808626	0.092484934	0.003837026	0.452513896	-0.295377257	-0.040657509	0.176206109	-0.240523145	0.310005135	1.762470726	0.30506014	0.475893518	NA	0.711320899	-0.017317696	-0.23513096	-0.103165692	-0.021964303	-0.060831738	-0.060240542	-0.184064978	0.781335256	0.929843156	1.736491211	0.458011494	0.119233625
PF3D7_0705000	0.8909080055	0.4072051755	0.1540005765	0.6597268445	0.312271052	0.506904677	0.69896999	0.3655863475	0.3370470675	0.403031144	1.1730743945	0.6876044815	0.6473814535	0.5654524625	0.6471592765	1.6570520525	0.7643880175	0.2604964555	1.133133322	0.5813062075	0.9207744355	0.004665036	0.6974735035	0.441537364	0.898875637	0.732105756	0.476086361	0.9382874225	0.5475676185	1.018072718	1.0921430975	0.841123454	0.8942655825	0.6937573765	0.8579732125	0.8166352915	0.666823592	0.561930941	0.5778843625	0.7069783765	0.51513925	0.915841778	1.00847347	0.4459645905	0.6158485245	0.932670502	0.55291393	0.757883069	0.907291503	0.6064473935	1.144864091	0.5401192885	0.479322404	0.6671044135	0.4918152275	0.499405219	0.475609025	1.521740138	1.2243684325	0.499701436	0.57697722	0.439704825	0.090333801	0.444021734	-0.035481568	0.425699404	0.726829811	-0.166469639	0.3843781075	-0.1001095145	0.776672481	0.555262882	0.281637301	0.418737433	0.2936419445	0.4463209	0.13210503	0.340822528	0.267159777	0.2653459915	0.51008317	1.0642015965	0.901683591	0.4225393215	0.607775729	0.3253138665	0.3628712465	0.856458596	0.7685254735	0.529264195	0.299911673	0.9695320085	0.612127565	0.580881548	0.450014253	0.1881555245	0.311426458	1.0368288155	0.4338025795	0.194722783	0.9803912595	0.6692359865	0.3501441785	0.4107337345	0.067467518	0.341734297	0.35176081	0.476046626	0.153075879	0.7750962305	0.0078728795	0.2270336935	-0.1410453285	0.3754271745	1.042450963	0.7263048745	0.236838408	0.3070521075	0.341658686	0.7370379085	0.5353904165	0.541923815	0.4392466875	0.6336923955	0.5088467435	0.4328115275	0.4658222705	0.442027048	0.2943556625	0.4857047695	0.6182679925	0.6311533105	0.186332985	0.224933167	0.316258151	-0.0643194745	0.421147948	0.1882113055	0.891024198	0.391240881	0.6531514455	0.7422973365	0.637044944	0.477658477	0.3815548075	0.018375704	0.1705541495	0.5846059	0.324887857	0.941074651	0.7855081055	0.8706961295	0.5700542045	0.2314832155	0.960046575	0.3422841205	0.86163765	0.943841285	0.5983560905	0.969877068	0.601023724	0.6757187	0.6447381985	0.507656301	0.305404599	0.333371679	0.6370596745	1.1263823545	1.058877986	0.4876787735	0.9033858075	0.4999815135	0.3959269015	0.663609788	-0.033017923	0.7576345095	0.286231281	0.1847191845	1.489311024	0.9876847095	0.553842409	-0.027352923	0.192557074	0.984793367	0.414529446	0.6950370705	0.7372173715	-0.005310237	0.4850961435	0.6523901825	0.717275159	0.9897053085	0.680805032	0.589472485	0.658129069	0.4837490305	0.546345755	0.5030079035	0.7638482375	0.5618631685	0.6101471715	0.356125686	0.301116767	0.7629645025	0.6481493205	0.914920402	0.692648801	0.4859071055	0.176023339	1.0101633895	-0.0860594195	1.1228835535	0.399091585	0.195859565	0.878461718	0.7873455735	0.6304361025	0.984948667	1.12753624	0.552077945	0.6907308705	1.0742248395	0.824469237	0.2683074895	1.0977804655	0.0775981295	0.908759015	1.276462267	1.1529882485	1.10161676	0.920798774	0.8898831215	0.879884045	0.821574916	1.3651510565	0.7638911625	0.8840756085	0.8254192225	0.480030339	0.2429910805	0.5522977305	0.870923561	0.492020057	0.942969247	1.064547668	0.4699689635	-0.0038877315	1.512322365	1.3033147195	0.700878363	0.586645028	0.1719941805	0.538167239	0.6498733	0.883396469	1.207048388	0.3793026595	0.8019609185	0.767652776	0.4300238705	0.5656028425	0.8783002135	1.343348087	0.708320649	0.6866463785	0.993690756	0.557739278	0.2926176335	0.5625484685	0.6354392915	0.428262312	0.516088716	0.578677769	0.6066490995	0.8823145905	0.739400563	0.5961984895	0.7363817115	0.557973575	0.6946625235	0.945278863	0.660644324	0.934947247	0.8168126265	0.867707075	1.024447446	0.518975096	1.1170314565	0.90068666	0.5012851125	0.2667949175	0.3646408475	0.82586186	1.176346781	0.7418945655	0.9203872885	0.5621218025	0.620423676	0.6724131735	0.473006241	0.8997194735	0.636412775	1.0764779795	1.06390988	0.1668486905	-0.1256066515	0.8098256235	0.6952122735	0.4004836565	0.1530588005	0.456247141	0.9168494435	1.3290698045	0.573736024	0.630433051	1.1145393315	0.8096165585	-0.0107531455	-0.3364847745	0.9547150985	0.569528194	1.0071304685	0.5941862	0.614847748	0.757383289	0.4623419975	0.4151756305	0.322757413	0.1543696165	0.946881381	0.2611785935	0.5496697605	0.5210507645	0.965890667	0.650704842	0.777323565	0.719259204	0.7174403625	0.9120538455	-0.040384723	-0.0442285955	0.2187324825	0.7966576915	-0.3491405145	-0.158563736	0.770716133	0.5623264855	0.2648518765	0.6794034555	0.4623966195	0.597441451	0.837619582	0.6759958145	1.248649884	0.2137105355	0.595175662	0.7472823115	0.479903667	0.5386119625	-0.01997033	0.410406707	0.538378639	0.3744728765	1.1908784345	0.353330357	0.4200009395	0.4818988835	0.630598103	0.4835124865	0.722318764	0.302062006	-0.0062334185	0.540105433	1.019694843	0.6830687175	0.4036567605	0.6887977345	0.415037044	0.404494597	0.6918292705	0.3539453305	0.7396684665	0.4763843025	0.5724508555	0.349283114	0.500424996	-0.0033065385	0.338349267	0.485306076	0.7624599935	0.653144068	0.5076806345	0.8085406785	0.459376359	-0.179018779	0.9265537685	0.814479731	0.803786606	0.8960253375	0.9981179605	0.5843073715	0.8794659775	0.7941905865	0.245262436	0.8425036255	0.7576206655	0.704150063	1.0658764275	0.441999044	0.522673492	0.260944118	0.6669256925	0.5172942425	0.8961291605	0.7328943575	0.881012562	0.5861982375	0.0279850065	0.3877312075	0.6424170805	0.217799511	0.8326409965	0.6116585975	0.214439699	0.9545815705	0.836743727	0.984680385	0.6986293885	0.7486928885	0.430060349	0.5999893615	0.493590998	0.59249454	0.8827691535	0.441910194	0.976344135	0.5916060335	0.064714056	0.37549276	0.453858316	0.0918041245	1.053734985	0.540423269	0.529887611	0.436653243	0.475686376	0.608343527	0.5233491985	0.523450293	0.2122818925	0.400335888	1.129786501	0.636669976	0.6332192485	0.856119593	0.3933873405	0.944734371	0.591542758	-0.0307747765	1.087863349	0.53975709	0.579766236	0.455043926	0.319294707	0.428453188	0.412136119	0.377964944	0.217309323	0.415662813	0.8816481215	0.4952227145	0.8559912445	0.386518795	0.1500972205	0.534076004	0.433636743	0.3048341105	0.306850974	0.2744069255	0.652366	0.7322324075	0.7273889775	0.623974862	0.3681113605	0.0148391455	1.0528346035	0.375098917	0.1713991235	0.536264203	0.0968092265	0.3277150325	0.9372625855	0.7165886645	1.2152323215	0.726000708	0.9242113375	1.0359867235	1.1028978745	0.8673352375	1.4277585365	1.0918899265	1.104504684	0.929025864	0.912789646	1.044020525	0.755488341	1.240270381	0.943795843	1.112631617	1.373678714	0.721622758	0.6981767395	1.0217423075	0.4388250825	1.160001711	0.8665549265	0.6169813975	0.83732048	0.9383806115	0.5420170905	0.7312369185	0.813997155	1.0341195685	0.560954281	-0.064752487	0.6557942995	0.8534794905	0.402049914	0.939207729	0.8714594845	0.827614626	0.838418953	1.535876312	0.9884801355	0.769748439	0.507432314	0.551454501	1.2193318505	0.42620962	0.962182135	0.8167093445	0.7624624735	0.7865364585	0.212242683	0.863484302	0.932462256	1.1326888235	0.5610587825	0.9343127585	0.430837872	0.4593621285	0.190809945	1.001622157	0.733269989	0.43478889	1.1137230925	0.4234754785	0.0762043785	0.405664463	0.388973825	0.080005237	0.828882954	0.3684441365	0.823228027	0.777190052	1.14568091	0.6154419665	0.49471484	0.8279669395	0.621727204	0.7659750045	0.5673079975	1.07185949	0.4161297815	0.871732914	1.0406925875	0.433963813	0.8933240385	0.803234075	0.517923229	1.165505884	0.542673831	0.6100443835	0.808993002	1.0015010685	1.1382821235	0.876537866	1.197098583	0.630746927	0.8735779965	0.8734221455	0.8677498025	0.835859197	0.5140379515	0.827931632	0.7797124785	0.996662271	0.6306618155	0.56686954	1.014515365	0.617578727	0.9231635485	0.5073092775	0.2600412845	0.917606083	0.7387863015	0.6699259975	0.3626004185	0.363009541	-0.542714314	1.1048511335	0.90571463	0.314187304	0.617518367	0.24803645	0.5587752895	0.20416308	1.153645193	-0.129673934	0.3663924665	0.539596284	0.182007309	0.189339392	0.197277909	0.3778137185	0.5564948135	0.170712859	0.374296224	0.619965303	0.433454172	0.1212743965	-0.2471702515	-0.1605216395	0.150078893	-0.341978585	0.104140075	0.103176908	0.184741838	0.146770673	0.4238570885	-0.0107385265	0.5487132205	0.7616302525	0.235048475	0.4887372405	0.517704934	0.217633067	0.2546880065	0.2715107445	0.313897752	0.0466197885	0.300917762	0.5271420875	1.4041964565	1.517331796	0.2198332715	0.229487128	0.232220208	0.1824579065	0.1646867035	0.0547408325	0.2955037695	0.432168847	0.8962279845	-0.018526098	0.7548358225	-0.0478624025	0.499778745	-0.2130159685	-0.0549806575	1.0710014525	1.044380839	0.817712612	0.9122053035	0.369680576	0.8107109775	0.7873691705	0.3552314545	1.1164449275	1.0973897705	1.082915101	1.243687986	1.16486877	0.9793505045	1.0676066815	1.3821102195	0.6398472185	1.07321992	0.7880843445	0.9803713085	0.6596244505	0.773315838	0.5029624175	0.296388178	0.5522048295	0.652806671	-0.44408881	0.366683255	0.522345058	0.8042878345	0.538935921	1.0262261335	0.464456569	0.4837408665	0.966086255	1.024072056	0.739216233	1.0672126675	0.782292444	0.7989657545	0.5991175675	0.636301518	1.0318491475	0.522828515	0.938351007	1.117722451	0.3669646935	1.028993686	0.8445682875	0.668174613	0.050500303	0.832009197	1.5776916435	0.8698511175	0.6455392315	0.7957327085	0.3955647025	0.561129044	0.798287127	0.488989478	0.907626399	0.392915071	0.553792179	0.508736654	0.67659243	0.7312608865	0.8843762625	0.2767183475	0.9607265225	0.538772806	0.361407199	0.686099294	0.622543027	0.4882685455	0.3796432265	1.007057154	-0.060721293	0.7139662305	-0.039697393	0.8142464415	0.4736907395	0.8307621355	0.807221587	1.3405023515	0.563410337	1.0094052225	0.86089451	1.2589248625	0.6421766005	0.63260241	0.7416676535	0.313353853	0.617525538	0.7483606135	0.569218805	0.618249411	0.6156101455	0.8096507635	0.7564389995	0.417161333	0.958234747	0.607708092	0.0948736455	1.006246583	0.7375637275	0.327587463	0.9534870695	0.004964434	0.433066673	0.516652483	0.4461312235	0.653447097	0.75553197	0.64181885	1.049711864	0.80724213	1.090470209	0.649166243	0.4637701795	0.2156919255	0.88128096	0.748839277	0.586597066	0.3370593145	1.058539301	0.818102263	0.743558226	1.1620741315	0.5256308525	0.6633644905	1.332875586	0.6197254335	0.549894927	1.0812794965	1.084587701	0.797668506	0.6036165425	0.476184311	0.1852318035	0.346182666	0.620130874	0.9490529005	0.874353653	0.919886166	0.607255008	0.496495262	0.1856981405	0.3817163325	0.972770925	0.698901911	0.8111462925	0.473324924	0.2510078595	0.5899160915	0.7186767395	0.900021044	0.6394925265	1.0074269285	0.9977402885	0.3436975945	0.447829266	0.571406492	0.2955884165	1.0532352825	1.0836248385	0.4487272185	0.419272376	0.188907232	1.431060432	0.3371951705	0.5407649155	0.4155133235	1.068010392	0.637859653	0.9187298915	0.485515729	1.3073054495	0.047117899	0.62693223	1.682376129	0.531587248	0.25694978	0.563496648	0.168482248	-0.095691256	0.572766759	0.1977387895	0.5986190925	1.3075924775	0.533280067	-0.20061938	0.498031553	0.4149336615	0.473381348	-0.1114718515	0.086375551	-0.3615103985	0.8975136095	1.153499497	0.5242896975	0.887075744	0.015992252	0.0780985745	1.444760851	0.4555880595	1.1242512475	1.5434931305	0.8490939465	1.1597630865	0.8634729175	0.6822748955	1.198406258	0.7017407595	0.915764902	0.690707642	0.5322380385	1.5889967765	1.168891148	0.853701798	0.4345471135	0.5989944765	0.5217494365	0.404234849	1.3573862165	0.7527613925	0.216330737	0.8366798635	0.678622649	0.725532724	-0.176342978	0.472090185	0.611374967	0.732312441	0.208901865	0.773245986	0.6260177375	1.0908704275	0.974444584	0.491352669	1.3942063475	0.6315699935	1.3789646215	1.189583885	1.065907509	0.4996408845	0.6167874485	0.3007685195	0.186083759	1.33994606	0.5735405535	0.588905815	1.172397735	0.474707489	0.8790402815	0.444707452	0.368660913	0.4059261525	0.5665814885	0.254087449	0.4725106625	0.2509288215	0.2349241165	0.28839567	0.194853571	0.9011023155	0.6774727685	0.738639873	0.581338004	0.510594334	1.300312926	1.140213482	0.4398893065	0.863402067	0.3488710455	0.6132864555	1.0055091095	0.295347116	1.0168000495	0.9426722845	0.8780123355	0.7459569605	0.6173868535	0.322919914	0.918074294	1.515373652	0.4727973225	0.5994421415	0.7075124285	1.6779082525	0.541593852	0.351396716	0.6856193075	0.8923777095	0.2586356445	0.657079578	0.444939795	0.8408292065	0.7554557065	0.4545470475	0.25931462	0.8631773415	-0.2526813145	0.5139177835	1.00233232	0.806907257	0.4540320265	-0.0836292555	0.5362077365	0.609927183	0.8142842035	0.391167479	0.4244766315	0.7740118885	0.7051446885	0.9730541235	0.6096916865	0.4713199915	0.627555551	1.3059945735	0.2624682105	0.286738063	0.432839632	0.838299327	0.134283178	0.7661122835	0.9987225225	0.8276623585	0.5608689015	0.9808967905	1.162879088	0.305729314	1.1342109895	0.180871888	0.628592075	1.23587296	0.804978551	0.3146771625	0.4198371435	-0.332436057	-0.1007809	-0.1717833085	0.5062773655	0.3016359425	0.19429223	1.110112879	0.3883582915	0.9059574985	0.6223017975	0.4168842605	0.659995986	0.9562910635	0.803903731	0.689164874	0.566058644	0.440509297	0.943856883	0.2984340155	0.597714254	0.991156057	0.883902417	0.5842184605	0.634649495	0.322656143	0.216787659	0.623132915	0.67396553	-0.118105248	0.3390298995	0.211663049	0.8031870645	0.5391437195	0.328243792	0.832167467
PF3D7_0705100	-0.7007917155	-0.3991761765	-0.3977419565	-0.199147307	-0.98694617	-0.505473022	-0.82736886	-0.222286872	-0.231626416	-0.755367734	-0.9680536805	-0.196858045	-0.451829099	-0.4436956275	-0.507980012	-0.9068455955	0.245528641	-1.107943474	-0.4192050005	-0.2246867405	-0.2065105895	0.0960260385	-0.4283047025	-0.1852657995	-0.8555945775	-0.23188599	-0.116710832	-0.9553555525	0.0356330795	-0.5453088555	-0.045918005	-0.8510782605	-0.911853699	-0.4655393115	-0.3597415195	0.061789014	-0.06582181	-0.257788994	-0.5337764245	-0.094106094	-0.171251358	-0.2112930505	-0.975033653	-0.092548518	0.071553885	-0.128972841	-0.632448832	-0.19826848	-0.024101539	-0.66395941	0.264612488	-1.669529982	-0.4792855385	-0.2067704955	-0.4751872715	-0.54855274	-0.1622321875	-0.8271437495	-0.380899957	-0.3171273955	0.163649322	0.118735954	-0.5543788005	-0.717759343	-0.741678691	-0.6525615445	-0.738518255	-0.2471912735	-0.507239981	-0.802481391	-0.60482897	-0.6502098365	-0.4929061165	-0.240222595	-0.6877437095	-0.592831548	0.535691652	-0.4493674015	-0.4850431315	-0.503158254	-0.61205877	-0.7553392585	-0.815886239	-0.5593151865	-0.654693282	-0.9186420785	-0.9352456605	-0.501159507	-1.087813319	-1.071775038	-1.093873876	-0.402698648	-0.899949281	-0.4707764455	-0.4984308555	0.156697454	-0.1725391925	-0.6408121385	-0.525625133	-0.831460702	-0.330278615	-0.3505348285	-0.155413957	-0.3045029555	-0.7619490165	-0.538668218	-0.0117730035	-0.327783769	0.298519876	-0.5806860815	-0.537255221	-0.046172816	-0.543887558	-0.206659435	-0.8132169425	-0.66621234	-0.1340314215	-0.2057202395	0.215231622	-0.820384377	-0.4815303745	-0.7415202495	-0.7779199535	-0.7209845215	-0.3646019075	-0.6160962755	-0.6795883245	-0.4216861835	-0.1625624335	-0.241721482	-0.3574110765	-0.4446812825	-0.36636061	0.0918501235	-0.659553058	-0.2748062775	-0.590007136	-0.2382932905	-1.0745766985	-0.5658643225	0.2299134225	-0.704269743	-0.362150941	-0.3726323	-0.3678484215	-0.8161172365	-0.537944187	-0.549254516	-0.320687563	-0.7464111705	-0.2752409915	-0.582642126	-0.349550882	-0.287887033	0.290900152	-0.10612324	-0.7555810035	-0.5626518375	0.0592093255	-1.1378268235	-0.583549238	-0.52491711	-0.6701333535	-0.2641681655	0.5965636765	-0.3473455365	-0.217439166	-0.499462852	-1.066550246	-0.6621605795	-0.596956656	-0.4977689475	-0.3031513085	-0.608051232	0.2972231515	-0.442453935	-0.794445022	-1.1124764535	-0.138236419	-0.311610394	-0.810986939	0.2196116885	-0.347261586	-0.2088276965	-0.647993945	-0.808739696	-0.3595247395	-1.867331197	-0.7951250785	-0.8558577655	-0.188237358	-0.185007912	-0.800258415	-0.539493789	-1.046942242	-0.6060982155	0.0127758625	-0.9924295555	-0.5872432605	-0.1399030215	-0.35447363	-0.2752051475	-0.626227741	-0.51393289	-1.0670763375	-1.0007708555	-0.404662375	-0.180895672	0.2453818605	-0.093931856	-0.932817691	-0.932228109	-0.0450073645	-0.6451461395	-0.5798980575	-0.9029897005	-0.810740011	-1.0091236605	-0.650491432	-1.346685963	-1.338158163	-0.542729085	-0.8054364725	-0.1775712815	-0.9989049975	0.4103162335	-0.250743448	-0.594523013	-1.7628018335	-0.60292976	-0.7720193925	-0.7912853155	-0.974607896	-0.5628635515	-0.149987451	-0.5940750895	-0.887663578	-1.711739519	-0.7157768355	-0.9594640105	-1.2541026145	-0.922909998	-0.5073324515	-0.7514777755	-0.459556513	-0.2069424315	-0.1149889775	-0.4955136875	-0.618311894	-0.6048976555	-0.6118773465	8.2351500000008e-05	0.184164249	-0.7096176975	-0.5680970015	-0.5265608215	0.235942463	-0.832496153	-1.0652425495	-1.1574344755	-0.2510374295	-0.632263161	-0.562597644	-0.6026604445	-0.409864694	-0.2871272705	-0.428375891	0.0068828685	-0.5000399535	0.023247789	-0.0525467845	-0.699571665	-0.748338431	-0.953350469	-0.571657287	-0.9209824005	-0.8978020495	-0.6758412665	-0.842133159	-0.19293107	-0.719353543	-0.9648531675	-0.295416852	-0.7916174295	-0.737136626	-1.0389540785	-0.532013216	-0.701557207	-0.806757866	-0.4951175685	-0.600328483	-1.11559719	-1.2403257605	-0.758996805	-0.667173833	-0.532495214	-0.900216249	0.35284546	-1.869792668	-0.7943877735	-0.626665271	-0.653419537	-0.654642407	0.055878502	-0.431046586	-0.75129165	-1.4767944295	-1.3053957995	-0.4925412065	0.061476803	0.0259606995	-0.4795149385	-0.419355423	0.004366524	-0.9617485235	-0.6991722485	-0.4922550335	-0.1788963235	-0.703636488	-0.4317764425	0.108296766	-0.406787901	-0.030081881	-0.5273625245	-0.123105253	-0.150895142	-0.8215639035	-0.784998694	0.191453083	-0.951624304	0.1334711585	-0.4281829225	-0.888690389	-0.71084747	-0.045695589	-0.149991009	-0.887659522	-0.5246727975	-0.5212892095	-0.693762748	0.2373728575	-0.307780394	-0.7932581945	0.00749717699999999	-0.809471433	-0.7051226505	-0.758664075	-0.6371298315	-0.328114488	-0.415269082	-0.3889536065	-0.8284039055	-0.8205725745	-0.3183857625	-0.674332139	-0.229759923	-0.6723718875	-0.609852662	0.5426053655	0.091805055	-0.550491319	-0.636633433	-0.533037647	-0.21156366	-0.341183343	0.0034414985	0.0358348835	-0.135835042	-0.1511433275	-0.4309408355	-0.2347214325	-0.4390544695	-0.0383615845	0.093192222	-0.292321005	-0.265737	-0.2022222705	-0.4088947205	-0.359257698	0.03926262	-0.596681824	-0.7133799175	0.064197194	-0.272239072	0.0907387635	0.216882867	-0.6029583375	-0.112171281	-0.930313287	-0.9594133495	-0.622594332	-0.867050569	-0.045993466	-0.0370929605	-1.462656943	-1.606161543	-0.6692981945	-0.5723259545	0.1375817425	-0.744671272	-0.906058128	-0.4476369115	-0.3156406345	-0.7156169335	-0.91395437	-1.201513376	-0.6218157965	-0.098273918	-0.3819323475	-0.098926173	-0.3109424805	-0.1493608955	-0.1430975565	-1.235809634	-0.8161464685	-0.705348307	-0.4911317515	-0.901027114	-0.6388219175	-0.7936920305	-0.850284431	-1.067857974	-0.4256233335	-0.264070238	-0.666322948	-0.5121158375	-0.2731352005	-0.494053087	0.4043364025	-2.267814672	-0.578812848	-0.435980884	-1.0456809975	-0.6842192195	0.31148106	-0.8139093705	-1.135359086	-0.6644595325	-0.905324891	-0.1383879305	-0.4853747445	-0.223475666	-1.339879863	0.850927603	-0.521948293	-0.188591685	-0.986116239	-0.822133151	-0.718467982	-0.917739115	-1.332308447	-0.6683676855	-1.0512625895	-0.841561331	-0.5441727	-0.264764739	-0.4546957655	-0.9570498585	-0.809406402	-0.2252741725	-1.191829612	-0.7644140875	-0.889041155	-0.5804887445	-0.159262566	-0.9561451025	-0.513921413	-0.5780613765	-0.5235666695	-0.75351095	-0.757960247	-0.849175515	-0.681509911	0.3836807545	-0.4748132705	-0.4897140265	-0.424270074	-0.477288488	-0.139169097	-0.6735858675	-0.323331234	-0.807416037	-0.5986168535	-0.522827385	-0.5074223865	-0.634431118	-0.6479887995	-0.234649931	-0.4001069915	-0.0475329375	-0.548568551	-0.340659268	-0.5618523035	-1.168055597	-0.5014277455	-0.528820718	-0.758876435	-0.7871622645	-0.8128046225	-1.090667891	-0.88756644	-0.762797673	-0.175152704	-1.1310030235	-0.6686367055	-0.6645109525	-0.410481468	-0.7166040015	-0.988230458	-0.719436162	-0.464791822	-0.862280793	-0.470185328	-0.795743584	-0.8408048	-1.20071457	-0.4506121765	-0.3020370115	-1.020632803	-0.779496784	-0.818963246	-1.436413553	-0.9138879465	-0.8491542075	-0.9431652535	-0.4899944235	-0.124638397	-0.9120026705	-0.4992037295	-0.9109811005	-0.666858375	-0.63826585	-0.4922035965	-0.8591875345	-0.605445549	-0.9952601975	0.238179201	-0.394599427	-0.4632644285	-0.679522848	-0.6202181	-0.4839795645	-0.5825225875	-0.8465027475	-0.790604651	-0.8088203655	-0.656952585	-0.8313108975	-0.3795808865	-0.29703562	-0.797721135	-0.8168142525	-0.668979582	-0.941997449	-0.206010786	-0.698032954	-0.9904786935	-0.7593134245	-0.3079975405	-0.278310071	-0.1902647545	-0.603081992	-0.302938244	-0.2408564265	-0.273393849	-0.0897688675	-0.408869864	0.0572441485	-0.31377199	-0.5275991575	-0.297264372	-0.1367096985	-0.8813838555	-0.330821044	-0.912448463	-0.5905939765	0.099213721	-0.2809653965	-0.303464378	-0.462027595	-0.4879129615	-0.523607041	-0.599719285	-0.3828406945	-0.8950179845	-0.9076553885	-0.800978602	-0.879099244	-1.022179652	-0.8121053925	-0.5189338055	-0.5175005985	-0.4067615535	-0.8542290945	-0.888966985	-1.082455439	-0.8656904295	-0.4002299335	-0.7395400685	-1.033197273	-0.1923393535	-0.604892856	-0.756509702	-0.7114896045	-0.5346444105	-0.787665541	-0.726888091	-0.902492227	-0.885864976	-0.2344395085	-0.400993475	-0.5877596695	-0.6649826275	-0.1110721595	-0.4962762005	-0.483242598	-0.56439143	-0.5025226905	-1.0340317555	-0.9272456415	-0.399924598	0.1509293975	-0.0483770545	-0.8962236315	-0.93484137	-0.962743209	-0.774883524	-0.5248168795	-0.720087711	-0.469312818	-0.856495794	-0.3278376625	-0.621036349	-0.7669560235	-0.5051835125	-0.7029282855	-0.961425738	0.047935215	-0.525336102	-0.3885893375	-0.7149558465	-0.410996678	-0.5085436365	-0.4734116	-0.8401911765	0.014060998	-1.0835138865	-1.507318558	-0.928768664	-1.0220082505	0.2723617295	-1.3146242175	-0.673864259	-0.4406354905	-0.206056759	-0.853606843	-0.8935128495	-1.1619197725	-1.0129363785	-0.613226742	-0.7658634295	-0.9915295475	-0.2981150965	-0.805213729	0.439558068	0.237895022	-0.8892163415	-0.6118266885	-0.7585218665	-0.9778863915	-0.472170299	-0.6478320245	-0.571920797	-0.7372197055	-0.4111508655	-0.4005710365	-0.52479777	-0.5833632325	-0.9852181905	-0.6842092375	-0.871958749	-0.275922309	-0.18211396	-0.5201419225	-0.073030947	-0.2526820725	0.065894185	-0.17813858	-0.884755008	-0.234828122	0.1781814	0.094638418	-0.018122282	-0.018110617	-0.4918607565	-0.219883573	0.7009658445	-0.1458012315	-0.865287008	-0.052735411	-0.316387108	-0.354028578	-0.387506779	0.147447983	-0.089422751	-0.181171672	NA	-0.15261802	-0.038184712	-0.166294437	-0.300552951	-0.5134500295	-0.033993881	-0.578772528	-0.3460477465	-0.4830028735	-0.4048955915	-0.086304243	-0.2759158025	0.047931511	-0.4815396565	0.022993644	-0.3435694245	-0.137023961	-0.3511787485	-0.1098862545	-0.04647976	-0.400691885	-0.391447485	-0.266175505	-0.2649438145	-0.379826661	0.1999300465	-0.2991987625	0.184525151	-0.2016767685	-0.277848177	0.1324970455	0.0975252515	-0.4469685655	-0.0526718115	-0.4204574525	0.033797178	-0.474407455	-0.528660302	-0.0976751275	0.614883669	-0.345920697	-0.058161346	-0.629180865	-0.487718554	-0.749289285	-1.376670532	-0.1250088075	-0.4249950115	-0.8113477495	-0.590777751	-0.765892042	-0.8839299285	-0.8286240875	-0.8297370995	-0.5061860565	-0.828132215	-0.305614617	0.643720358	-0.9405614305	-0.01548515	-0.638223113	-0.6328137205	0.066959201	-0.5613643265	-0.43637831	-0.811017681	-0.643722184	-0.2436191805	-0.3649858925	-0.142360412	-0.1899435375	-0.5113873745	-0.8015103355	-0.82008997	-0.4509317145	-1.040101344	-0.695140411	-0.820461504	-0.706355318	-0.735281445	-0.4231403485	-0.681731867	-0.477366839	-0.0839937815	-0.545734079	-0.3956402215	0.372217517	-0.513237678	-0.9231951295	-0.804674204	-0.74359931	0.0348307165	-0.8031390345	-0.614242867	-0.5409829155	-0.517826787	-0.1547287665	-0.6895535425	-0.767893679	0.217164791	-0.4341876565	-0.5396583255	-0.7132452	-0.7171192715	-0.267488238	-0.9697605725	-0.3128373815	-0.7017085965	-0.3542140465	-0.713314779	-0.5839874315	-0.5152269975	-0.1456645255	-0.7975649815	-0.539491837	-0.7516900625	-1.2287198665	-0.702398469	-0.903981176	-0.5800169125	-0.4512203885	-0.6239433805	-0.313035009	-0.1590238385	-1.7665210305	-1.398495597	-0.7921536045	-0.573663593	-0.767032898	-0.896383603	-0.5799010575	-0.5943221195	-0.6237106395	-0.9414853065	-0.784627832	-0.76078004	-0.571791623	-0.4234089635	0.445295314	-0.374713587	-0.842800748	-1.1120112765	-0.505899327	-0.77289453	-0.8939147	-0.927041754	-0.5702026965	-0.9032058585	-0.7424809085	-0.9077664995	-1.025964013	-0.6559236605	-0.5424461045	0.1847364185	-0.295892629	-0.480878506	-0.563172174	-1.003343937	-0.3479370945	-0.230787302	-0.7181678625	-0.5156227205	-0.37935369	-1.357150044	-1.001080497	-0.9885217585	-0.502669382	-1.291037201	-0.729878353	-0.7019735065	-0.5181040665	-0.463795719	-0.8196641415	-0.0386759705	-0.24146251	0.025430778	-0.6587750075	-0.2176515505	-0.621389796	-0.178886626	-0.5355744	-0.335858468	-0.228678934	-0.7352031115	-0.497412824	-0.2006193675	0.004483758	-0.4680364195	-0.714382781	-0.235524915	-0.0294963	-0.492194017	0.7231054185	-0.111727359	-0.203830702	-0.40087094	-0.4289781335	-0.0678790235	-0.239415606	-0.1467419225	-0.718708058	-0.54476165	-0.5534310055	-0.804232314	-0.3143129925	-0.6190646615	-0.691504763	-0.141746237	-0.3967334385	-0.933144734	-0.0492610875	-0.3532829955	0.198175146	-0.447428901	-0.4970780935	0.513677167	-0.814437817	-0.830541032	0.5491485	-0.7027824195	-0.5542218725	-0.190333768	-0.512198406	-0.4684641575	0.196994572	-0.494344603	-0.6451480565	-0.8021852985	-0.454585001	-0.688802991	-0.8693199295	-0.8081356585	-0.638002511	-0.1684484805	-0.57562944	-0.4048671575	-0.832541216	-0.4713646785	-0.340789986	-1.0849329745	-0.657360833	-0.9940738425	-0.8767406655	-0.7864689995	-0.9100384435	-0.398253008	-0.8519342395	-0.936134086	-1.3961478425	-0.9138081535	-1.1565623655	-0.7978113315	-0.138826079	-0.391885389	-0.8865806825	-0.7616765345	-0.55358652	-0.869078509	-0.540806829	-0.830932026	-0.602074145	-0.9645778085	-0.00328411000000001	-0.7922804225	-0.648610749	-0.5754184995	-0.162797689	-0.3947885185	-0.9752846605	-0.493210618	-0.495010563	-0.24706495	-1.2013762465	-0.3019538475	-0.495004843	-0.956136935	-0.842377292	-0.4521857125	-0.691701257	-0.8732961815	-0.851530767	-0.485050476	-0.5396285115	-0.4892105485	-0.855659596	-0.8269257845	-0.473789548	-0.880079094	-0.6591109975	-0.959975426	-0.407954088	-0.417329693	-0.9112176745	-0.3765704925	-0.647569461	-0.337585854	-0.932550477	-0.610614912	-0.2831413575	-1.1681164995	-0.49389299	-1.019955729	-0.369510268	-0.7840977235	-0.3509635205	-1.81225811	-1.4119322095	-0.5603744505	-0.705774174	-0.543357881	-0.5996010345	-0.7504411185	-0.7929012295	-0.983413274	-0.5816626555	-0.2757437645	-0.565107675	-0.516869293	-0.1254494385	-0.3633784665	-1.0847286305	-0.57585314	-0.6498291005	-0.583778998	-0.933543136	-1.281362534	-1.16357266	-0.703052152	-0.8411298925	-0.8145996555	-0.835569446	0.879631687	0.0842073285	-0.799279217	0.086566473	0.0182738315
PF3D7_0705200	0.44582693	-0.6428952675	0.307843495	-0.151512833333333	0.0116878915	-0.0222424263333333	-0.270961809	0.192202205666667	-0.159289283333333	-0.519111478	-0.918506433	-0.3522205465	0.43394834	-0.338697619666667	-0.208181633666667	NA	0.0921695023333333	NA	-0.202475047	-0.083643267	0.0766164013333334	0.184444934666667	1.2042914195	0.01550278	-0.538050403333333	-0.174540542	0.401715210333333	1.009144522	-0.087147372	0.922521788666667	0.0567182585	0.124942456333333	0.0649777693333333	0.054464636	-0.320045921	-0.044837102	-0.0711524956666667	-0.0673765306666667	0.899710051	0.657292616333333	1.905855351	-0.133490535333333	-0.047356991	-0.044678983	0.176442882333333	0.260264200333333	-0.106835096666667	0.06676052	-0.6535520075	-0.118909169666667	NA	NA	0.307872239666667	0.146783693	-0.218816835666667	-1.429204164	-0.47835899	-0.579703644333333	-0.2399672385	-0.32900723	-0.0792918133333333	NA	-0.605703062	-0.244274410666667	-0.0147340976666667	0.339714779	0.345452502333333	-0.076192676	-0.42916462	2.142839269	0.518322388	0.048190103	-0.5378146645	-0.223110124333333	2.853522176	-0.140597397666667	0.4290464545	0.814564444	-0.338718573	-0.0897215123333333	0.209957841	0.0306549346666667	0.227999438	-0.264288502333333	-0.245269662666667	-0.3161617095	1.207632066	-0.331590979	-1.114320391	-0.46212289	NA	-0.8275466945	1.178510794	-0.020290858	-0.157522781666667	0.194936575333333	0.036930918	NA	0.521567031	0.531766869	-0.444766298	0.0854800675	0.00812622733333334	0.137778216	0.0443027246666667	-0.028628042	0.0315420923333333	-0.0655857426666667	-0.212422960333333	-0.132672936333333	0.397684397	-0.096607802	-0.160153789	0.115991250333333	-0.1374354375	-0.237230987333333	0.0608640626666666	0.7710589075	0.226359844	-0.359154321333333	-0.0784412523333333	-0.0149473715	-0.2062004975	-0.269218772333333	-0.320393315333333	0.254871942333333	-0.0739417596666667	-0.37709111	0.4716263375	0.768484071333333	0.0756999276666667	-0.107100487333333	0.0451792435	0.170772452666667	-0.169347881666667	0.106895764333333	0.0758396226666667	0.11689631	0.565698799666667	-0.00951422366666667	-0.163591191	-0.126131515666667	0.147042984333333	0.401148985666667	-0.478084908333333	0.279138620333333	0.202126387	-0.549096013666667	0.685996993	0.535123033333333	-0.042225557	-0.18552904	0.000954967000000008	0.118522001333333	-1.272842502	0.533951146666667	-0.416301418	-0.274809379	0.0294644836666667	0.541914800666667	-0.216518882666667	0.259618806333333	0.017381833	-0.40121103	-0.085388882	0.121874962666667	-0.113708954666667	-0.593820847666667	0.112763921	-0.786478712	-0.199670364666667	0.142320495	-0.304356765666667	-0.169079223	1.261455666	-0.502310395	0.204679163333333	-0.285129962	-0.480994703	0.195689819	-0.499520507	0.603927453	0.043011175	-0.420706673666667	-0.074111536	-0.775015329	-0.286753191333333	-1.097769831	-0.120023966	-0.204315897	-0.160113622333333	-0.524006555333333	-0.0560483115	-0.423396593	-0.452453111666667	0.0901273906666667	-0.202582483666667	-1.80232645	0.537430391	-0.433163608666667	-0.0730365566666667	-0.142154398333333	NA	-0.448743711333333	0.879490212666667	-0.764662680333333	-0.0887475423333333	0.433715916	0.117465654	0.115545866	-0.1943475465	-0.502802868	-1.444198199	0.0700159335	-0.294701411333333	-0.0472562025	-0.274856908333333	-0.422049031	-0.350837672333333	0.640244417	-0.3845269605	-0.583128505666667	-0.447539465666667	-0.245166214	-0.258163230333333	0.340822411333333	-0.13947668	0.029565706	1.010483109	-0.1713791025	0.0756197886666667	-0.403062890333333	-0.029205738	-0.0652921973333333	0.1110622465	-0.282329735	-0.0532101676666667	-0.734719609	-0.614404820333333	-0.112847545	-0.578999425333333	-0.280854415666667	0.748122871333333	-0.272257197333333	-0.325268992	0.107317724	0.204569289333333	-0.29156664	-0.209389322	-0.189627188333333	0.037638284	-0.288770431333333	0.119420528	0.492577746666667	-0.286712999	-0.160330321	-0.109535483	-0.240619986666667	-0.214618368	0.347441334333333	0.232670830666667	0.428969033666667	-0.129220946333333	NA	-0.345638445333333	-0.122297648333333	0.190425637666667	-0.431920376333333	-0.329620728333333	0.606357629	0.526444553	-0.474027653	-0.003765064	-0.3661383935	-0.28702836	-0.666514059	-1.223427591	-0.0917209076666667	-0.381955133333333	-0.46116118	-0.227018894	-0.438297024333333	-0.011115675	-0.685162451	-0.308914820333333	-0.199071854333333	-0.413540803	0.0317695086666667	0.58075692	0.055786834	-0.223768110666667	-0.573428929666667	0.111728218	-0.136959266	-0.290826073333333	-0.103994016333333	0.0535166786666667	0.466137009	0.130114872666667	0.0295495153333333	-0.5712613	0.346286049	-0.478898937	0.485350253333333	-0.626270633333333	0.064266264	-0.299932099	-1.44286016766667	0.302312760666667	0.0621394843333333	0.107768603666667	-0.128624111333333	-0.0352174676666667	0.241352796333333	-0.341364326333333	0.005942095	-0.449055521	0.043900586	-0.292867731	-0.365360399	-0.132483771666667	-0.0547991393333333	0.689308719333333	0.579561247	0.1385948715	-1.2821695655	0.0713816525	-0.771945438	-0.217465176333333	-0.3820367935	-0.146470713333333	-0.327957934	-0.8585647715	-0.437402698666667	-0.385145589	-0.1875379125	1.1998747695	-0.618088931	-0.178743427	0.00288582699999998	0.237211683333333	-0.231313275666667	-0.728240245666667	0.386075485333333	-0.0277625985	-0.04408698	-0.179671053	0.030471327	0.444753026333333	0.769560451	-0.076254014	-0.114599452666667	-0.0655170366666667	-0.1035886715	-0.419808504666667	-0.098883794	-0.146657799	0.062601909	-0.176214769333333	-0.195746568666667	-0.881612576	0.474055255666667	-0.266122408	-0.3695949535	-0.132357042	-0.074370567	-0.0358238663333333	-0.371062777333333	0.115684138	0.396107297333333	0.287088469666667	-0.3092740835	1.229357092	0.0477992405	-0.029339888	0.404592262666667	0.021400717	-0.366753331666667	-0.297914424333333	0.198060871333333	-0.0196027136666667	-0.437652030666667	-0.1502223245	-0.108573026333333	-0.113662595	NA	-0.111253207333333	-0.0933605153333333	-0.464581174	-0.0694590483333333	-0.271069476333333	-0.4715757155	0.580338693	-0.4068919315	0.116411528	0.335780685	-0.0731978386666667	-0.352293799	-0.259694862333333	-0.143085343666667	-0.6051874715	-0.332387354666667	-0.1821333845	-0.0116576653333333	-0.194849527	-0.250917540333333	-0.177835460333333	-0.445418731	NA	-0.219556381666667	-0.640251564333333	0.059684518	-0.0412966056666667	-0.51899737	0.218558888333333	-0.442304007	-0.309584598	-0.220742763	-0.75997871	0.166493304	-0.334117195	-0.2829119	-0.345588957666667	0.139192265666667	-0.235543857	-0.185041354666667	-1.373747854	-1.028358216	0.00625698433333333	0.299478064	0.032360098	-0.369181489	0.659589066	-0.3873910055	-0.207340595666667	-0.582452958	-0.4685541365	-0.274227998333333	-0.290247183	0.936294835666667	0.449461173333333	-0.332373001	-0.746740226333333	-0.0393062205	-0.225910918	0.0832988596666666	0.770504816	-0.0256395665	0.8278038125	-0.424268570666667	0.246056265	-0.160865425	-0.5378645325	0.048238553	-0.343410083	-0.214863189	-0.571196345	-0.314395069	-0.305913310333333	-0.316949261	0.016743971	-0.209756599333333	-0.0748760576666667	NA	-0.730268895333333	0.155749549	-0.892691585	-0.3595332445	0.187414628	-0.0883080965	-0.171001356	-0.382046692	-0.265079136666667	-0.348640212	0.0551248993333334	-0.0150451833333333	-0.0678944006666667	-0.037107315	0.329536184	0.649555425	-0.187352435	0.00149814833333333	0.154578865333333	0.422817523	0.0302825365	-0.406411918	0.208184415666667	-0.486373758333333	-0.0706182436666667	0.913107415	-0.0494354726666667	-0.2142419685	-0.263353248	0.1183690505	-0.047728899	-0.383509983	-0.367765948	-0.456718124666667	0.0533585	-0.122923369333333	-2.156189592	0.4141584285	-0.373688568	-0.029893181	-0.259033372666667	0.657906102	-0.471060613333333	0.162979847	0.1699525695	-0.310004907	0.62377943	-0.452368818333333	-0.0173761783333333	0.0116803936666667	0.501208007666667	0.810659054666667	-0.0463386403333333	-0.121465688	-0.608552236	-0.1315010405	1.550287636	0.854924139	-0.425183938	-0.139524561	0.241588084333333	0.295832945666667	-0.668407809	-0.377205348	-0.291941325333333	-0.0590886073333333	-0.137251359666667	-0.019334933	-0.481287977333333	0.422810006	-0.135490351666667	0.544316794	1.3438660345	-0.126138725666667	0.327870635333333	0.260934055	-0.906644737	-0.374509644333333	-0.324397472	0.353521759	0.752461475	-0.310063691	-0.334825939	-0.0925249043333333	-0.301689432333333	0.41420791	0.269512384333333	-0.178928179333333	0.0140847375	0.196888181	0.1717489385	0.171237465	1.1589096365	0.473339103	-0.0773577895	-0.2917598945	NA	-0.281771761	-0.685184506	0.116237838	0.149060279	-0.282739404	-0.163210993666667	0.5598910625	0.1483442905	0.4199484915	0.321830737666667	-0.096631825	0.517287424666667	-0.263205973666667	-0.102524141	-0.0840256376666667	0.0400662686666667	-0.02553165	-0.143899636	-0.270111277666667	-0.0145221783333333	0.259383969666667	0.398730885	-0.170760592666667	-0.159750305666667	-0.204967045	-0.264300458	-0.3247608755	0.352603494333333	0.00513409700000002	-0.445854474	-0.226877255	-0.0791605486666667	-0.429156789	0.122493182666667	0.115377818	-0.0490856743333334	1.061309663	-0.093941384	0.241542624333333	-0.861817082	-0.302078874	0.310113883333333	0.543375485666667	0.0502151946666667	0.398277664666667	0.062301976	0.438094959	0.066019994	0.509296990333333	-0.229191905	-0.314623372333333	-0.000838478666666675	1.818109533	0.341792024	-0.361617959333333	0.5006420655	-0.258663925	-0.904562731	-0.205125809333333	-0.302235604333333	-0.363068091	0.0374938753333333	0.2762792	-0.245767474666667	-0.136751317	-0.420096269	-0.23745254	0.5565367745	0.183417543333333	-0.34968017	-0.173410143666667	-0.133707652	0.264402301666667	-0.456427928	-0.272754298	-0.060208246	-0.150210443666667	-0.118448368	-0.340559743333333	1.127813905	0.357365234	-0.219027380333333	0.382995247333333	-0.0484858583333333	0.144797812	-0.151794884333333	0.0442102873333333	-0.545725322666667	0.873454341	0.891687849666667	-0.099019534	0.168282808	-0.612515415	-0.313350794666667	-0.495905622333333	0.458704802666667	-0.484266010333333	-0.084283421	0.00921855700000002	0.253389356666667	-0.194777583	-0.468079796333333	-0.18490917	0.203029289666667	-1.342511907	0.196505649	-0.4336515715	-0.242263698666667	-0.480118567	-0.0303923705	1.176374522	-0.043259381	-0.277141810666667	-0.374175547	-0.260074856333333	-0.192455854666667	-0.417507403666667	-0.872728207	-0.412606360333333	-0.551995161666667	-0.733039085333333	-0.317471208666667	-0.431270925666667	-0.203175203	-0.325567653666667	0.1572229	0.0147138163333333	NA	-0.212740840333333	0.104466166333333	-0.0105357206666667	-0.242442815	0.0272008703333333	0.0882027466666667	-0.081157995	0.076458692	-0.149461753666667	-1.559969909	-0.9177837195	-0.119258474	NA	-0.964881755	-0.374779882333333	0.0777434256666667	0.350752646	NA	-0.315023442	-0.111486753	-0.217436658	0.312224518	0.3641774775	-0.583753903	NA	0.1746002145	-0.146402049	-0.0121463156666667	-0.166634186	0.103778203666667	NA	0.309098587333333	0.193461181333333	-0.216385097	0.450567379666667	-1.008084619	-0.183054850333333	-0.8439059805	-0.0307269866666667	0.455238005	0.586914334666667	-0.490309602	0.594768230666667	0.384526356666667	0.0899251696666667	0.176367286	0.0158551486666667	-0.168566892	0.121752925333333	-0.0993642863333333	0.515826489666667	0.4578189435	-0.161537805333333	-0.382084474	0.139513125	0.676204181	-0.188254288	0.230801338	0.406809654333333	0.4069071725	1.52838486	0.499079378666667	0.82794128	0.9787388315	-0.842858775333333	-0.353378488333333	0.0985606255	-0.406610103	-0.939629476	0.394349629333333	1.8325985205	-0.178514591666667	1.491365116	-0.372128125	-1.575741316	NA	-0.2040071905	-0.2326333325	NA	-0.645683767	0.071833901	0.029446497	-0.173965876666667	0.142316098	0.487583619666667	-0.390461121	0.168672305666667	0.308126497	-0.948051555	-0.236037558333333	-0.926671477	-0.0855801766666667	-0.411589683	0.189891693	-0.0233936983333333	-0.360669374	-0.150746237	-0.384088958	-0.208766372333333	0.391521541333333	0.1799625685	-0.4342583425	-0.193586465333333	-0.086494174	-0.0672408033333333	-0.509257152666667	0.00177321899999999	-0.369471782333333	0.00398312250000002	-0.0442613626666667	-0.330948346	-0.605522867333333	0.00468499233333334	-0.2216013	0.0436156396666667	-0.319584307	0.126035211666667	0.876274881	-0.0947651203333333	0.0440547143333333	-0.287717879	0.0594617393333333	0.335840294	-0.422746729333333	0.323048035666667	0.016775929	0.563380476666667	-0.326951371666667	0.540677362333333	-0.360155797666667	-0.243181697333333	-0.037156429	-0.420619816333333	1.7678146275	-0.431756647	0.204726089333333	-0.213442857	-0.314316269666667	0.065159484	-0.0579847546666667	-0.351092442333333	0.360711710333333	0.70199195	1.272165527	1.248080912	-0.1729366675	-0.596660652	0.154923239333333	-0.310909070333333	0.415976294	-0.226060783666667	0.181997325	-0.366988421666667	-0.391315488	-0.529837943333333	0.242860852	0.268938855	-0.189672548	1.60157225	-0.207844596666667	-0.4031400465	-0.5392673375	-1.09636786833333	0.110714527	-0.321593456333333	-0.79216948	-0.630632632	0.199821151	0.270104773	-0.160559584333333	-0.062107386	0.386787884666667	-1.2513263255	-2.11155068	-0.685805585333333	0.31150533	-0.559642154666667	-0.0210903143333333	-0.081802373	-0.204941623666667	-0.587427344	-0.446454365	-0.1329382425	-0.332770766	0.2499659	-0.7195517765	-0.250157809	NA	0.926916754	-0.4135419665	-0.0298115996666667	-0.364140559	-0.730474328666667	-0.311659735	-0.339275141666667	0.0859913573333333	-0.737385054666667	0.0746301445	0.0487354485	-0.223209883	-2.1194663955	0.447445296	0.813875199	0.00766491200000001	-1.28182841233333	0.190188770333333	-0.804733435	-0.205233023	0.676789372	0.5941689355	-0.416464802	NA	-0.20694877	-0.116654871333333	0.2333665055	0.298458396666667	-0.368440333666667	-0.168513772666667	-0.307607558333333	0.120213517333333	-0.130737564	-0.5927628285	-0.209110601	-0.147841321	-0.270611718	-0.0737522696666667	-1.02286222	-0.112269823666667	0.190760532	-1.571339827	0.164143330666667	0.0713044576666667	0.105785118666667	0.381501839666667	0.0294311616666667	0.375105411333333	NA	-0.307542075333333	0.0362688533333333	-0.279794253	-0.846165599	NA	-0.315744428	-0.296731797666667	0.0797307065	-0.171587715	-0.500753930333333	-0.695740515	-0.228005208333333	-0.182898291	-0.631853176	-0.686821275	-0.790037098	-0.00339749066666665	NA	-0.166386959333333	-0.416143112666667	-0.380786845	0.0297493503333333	-0.266245168666667	-0.256723624	-0.167137800333333	-0.478559667666667	-0.136984523	-0.738551729	0.348553946666667	-0.361109343666667	-0.368931893333333	-0.0550018483333333	-0.484454703666667	-0.323318124	-0.036961898	-0.043243966	-0.119642308	1.073179327	-0.160579103666667	-0.164705453	0.164355466	-0.133786639333333	-0.448660139333333	-0.182076619	-0.361807550666667	0.151800205666667	-0.379066228666667	-0.9315862285	0.245095576	-0.491204139333333	0.352468839666667	-0.476396695666667	NA	-1.17789626	-0.173717977333333	0.0710916946666667	-0.10549282	-0.559457652	-0.541840266	-0.239108501	-0.449944030333333	-0.020774183	0.121275037666667	NA	0.919971594	0.2164109235	-0.473605226333333	-0.0712945356666667	-0.126371464	-0.287027049	-0.517347390333333	-0.301523679	-0.1515185285	-0.588597007	0.41210717	-0.267370964	-0.205980083666667	-0.434124161	-0.552079543	0.058402845	-1.04532092066667	NA	-0.0500232975	-0.929425407333333	0.0558531396666667	-0.261107673666667	NA	0.826109203	NA	-0.0415186416666667	-0.304128946666667	-0.201419881666667	NA	-0.517408169	-0.400888936	-0.245637226333333	-0.0427613146666667	-0.254983948	-1.04321020533333	-0.72984271	0.930676171	0.115451997333333	-0.003603288	-0.269196345666667	-0.120055297	-0.338176189	NA	-0.474630873	-0.190234745666667	-0.342084339333333	-0.308769448666667	0.140279414666667	-0.7569368845	NA	0.136113516	0.983930896	0.370834653
PF3D7_0705300	-0.034213539	-0.3732221545	-0.783374336	-1.162966822	-0.329430727	-0.2347090765	-0.93185588	-0.619187977	-0.484021723	-0.570703717	-0.8779589925	-1.6152347545	-1.5219460605	-0.702518406	-1.420115105	-0.616226685	-1.463743291	-0.6760623375	-1.273378269	-1.540350306	-1.617232471	-0.419683928	-0.8255969435	-1.034178851	-0.3099567285	-1.320406524	-0.137898385	-0.56806585	-1.7679541995	-0.7483217745	-0.941209008	-0.979756312	-0.0995809105	-1.1075220645	-1.5079979265	-1.2927110585	-0.9541590345	-0.777929403	-1.3114329685	-1.052741434	-0.4714311605	-1.262010044	-1.0550869515	-1.2578237515	-1.1566248235	-1.316215265	-1.259038146	-1.101042704	-1.191197213	-1.52057627	-1.0950897005	-1.186880397	-1.1991602155	-1.454693762	-1.0302781295	-0.169326677	-0.6962437005	-1.33443982	-1.184775484	-1.4016009555	-1.281642997	-1.2094937875	-1.2522887565	-1.435806508	-1.436142692	-1.177787741	-1.595859467	-0.9333046355	-1.861157681	-0.8930163395	-0.781222157	-1.2169798155	-0.4934180925	-1.5329462125	-0.7888786595	-1.1417249465	-0.543255803	-0.857470529	-1.1514025915	-1.5505198025	-1.058595616	-0.766453495	-1.2923323975	-1.573453017	-1.0506136745	-1.1654974285	-0.6169014795	-0.741417634	-0.539339271	-0.7818121305	-0.957781568	-0.509722776	-1.4233093325	-1.5540211675	-1.4007673295	-0.867050092	-1.1278911205	-1.495346042	-0.718579877	-0.896216973	-1.074258876	-0.28827683	-1.423443065	-0.79690477	-0.928180803	-0.920848084	-1.0245927925	-1.1511726505	-1.314234489	-1.2969056495	-0.9826963445	-0.910214612	-1.1129789375	-1.5315864195	-1.3465732075	-1.3238572405	-0.568426891	-1.135175007	-0.902484293	-1.5061578215	-0.881323937	-1.301348624	-0.381427721	-1.5058906155	-1.0971568055	-1.280466775	-1.236303769	-1.494101062	-1.106762568	-0.8254117835	-1.282700358	-1.281235854	-1.130421431	-0.9302661675	-0.2865663465	-0.6160723075	-0.9967223055	-0.7684824755	-1.104242986	-1.2557486485	-1.6498484875	-1.434561652	-0.9056719755	-1.1864342885	-0.8149229855	-0.8484385765	-1.322524353	-1.335955975	-0.8988141895	-1.5833902	-0.9134876755	-1.0243862525	-0.9789085395	-1.093197233	-0.9775309865	-1.1352962545	-0.9540293865	-1.355168993	-1.5844668125	-1.440110108	-1.412968912	-0.765049066	-0.7505571055	-1.3542065865	-1.2304349285	-1.134846732	-1.4284024755	-1.4963942265	-0.9640853935	-1.129341251	-1.4650838035	-0.7547321525	-0.5266387535	-1.3716859015	-0.386668218	-1.6323561725	-0.9779353845	-1.0971536115	0.208821375	-1.5345000025	-1.519693709	-0.404960422	-0.729656353	-1.418087971	-1.1628776715	-0.4584642885	-1.3641458705	-0.9227916595	-0.923686708	-1.3091643065	-0.3745343445	-1.0527992085	-0.534575178	-0.8674380585	-1.300965393	-1.2192447675	0.0558124655	-0.6391416055	-0.7547746515	-1.245164765	-1.0885527395	-0.8607824025	-0.588878571	-1.2222632855	-0.8047673635	-1.1170386605	-1.1242102255	-0.985300428	-0.599983088	-0.4004803985	-0.919734011	-1.184541472	-0.1044831835	-0.6506825175	-1.4135514535	-1.0455861455	-0.845415613	-1.3846995985	-1.312927486	-1.218434155	-1.1463886305	-1.2382271165	-1.6871819535	-0.5277331205	-1.287353273	-0.7062998695	-0.512396404	-1.1315586175	-1.264770208	-0.676356603	-1.101688471	-1.0692595475	-1.3628320285	-0.787351316	-0.817509795	-0.79625571	-1.3414218495	-0.942637416	-1.342267424	0.1950408075	-0.621922889	-1.2822771345	-0.961014077	-1.1176290325	-0.59448421	-0.3261776725	-0.4862178725	-1.231073309	-1.4344121735	-0.928022404	-1.1924263625	-0.448436634	-0.511421993	-0.6789993255	-0.5516828455	-0.74667875	-0.9507092985	-1.518140806	-0.7062836985	-0.6912901115	-0.2455033005	-0.5860154345	-0.861213549	-0.4355511305	-0.8220473585	-0.3670997575	-0.7632155255	-0.667487118	-0.876126689	0.224331496	-0.378115645	-0.557128459	-0.992041388	-0.892437752	-0.6504841375	-1.2994491655	-0.498226011	-0.5999987155	-0.795066174	-1.191724871	-1.300080641	-1.6324428985	-1.1425422965	-0.791109728	-1.623269604	-1.465531571	-0.8345568	-1.003493466	-1.394117272	-0.934184917	-1.41250971	-1.1050380445	-0.688913316	-1.4410500005	-1.4952509505	-1.27813874	-1.2217369865	-1.207551311	-0.983691103	-0.742468037	-1.495578208	-1.1921296645	-0.767730229	-1.2918695005	-0.071746631	-0.5911774845	-0.3787030055	-0.5154946025	-1.7533236355	-1.1581454325	-0.8071407795	-0.8168117835	-1.1171244715	-1.270233663	-1.052266495	-1.069987909	-1.1801218995	-0.912003821	-1.114242161	-1.3500803645	-0.901795168	-1.322239014	-0.705351497	-1.225014099	-1.157480566	-0.7594499985	-1.2334673285	-1.3422200815	-0.780801906	-1.098575688	-0.791597059	-1.105298842	-0.783089925	-0.874423433	-1.2213108225	-1.302070599	-0.6907804745	-1.153708119	-1.170575305	-0.1910523165	-0.9587058865	-1.0903538405	-1.3128852075	-0.7404946045	-0.361144338	-1.3871718185	-1.312227294	-1.2191901605	-1.531476036	-1.366248342	-0.836696113	-1.093894916	-0.9883385115	-1.4193060135	-0.967337001	-1.355929723	-0.9925175235	-1.1511924785	-1.2592078335	-0.8350945625	-0.9803663325	-0.160838949	-0.3329455195	-1.1117916315	-1.459409013	-1.0348726395	-1.687452935	-1.4950713795	-1.22726553	-0.63730414	-0.981009762	-0.8162127065	-0.151045146	-1.3860373765	-1.438642078	-1.0975034315	-1.4605493265	-0.958375477	-1.2308767555	-1.0023848615	-1.840891862	-0.759798646	-0.9569998105	-1.301149773	-0.375667544	-1.0948064825	-0.367089285	-0.9910701875	-1.172698657	-0.788134467	-0.60592571	-0.9099062015	-0.703534949	-0.448768934	-0.458830005	-0.69869793	-1.6518430165	-1.895520063	-1.254736173	-1.5761457345	-1.272986695	-1.340810255	-1.439540516	-0.932259144	-1.6138918035	-1.077999732	-1.1302417725	-1.4712186055	0.092552971	-0.95379149	-0.9858908945	-1.1552723755	-1.3280461555	-0.9554423925	-1.0664729275	-1.59822542	-0.927044461	-0.797729343	-0.1858233185	-0.9723001125	-0.5005321935	-1.252252108	-1.288962053	-1.460301435	-0.8823816465	-0.5404503965	-1.5439649845	-1.35939707	-1.1932116185	-1.272313246	-0.3319124995	-1.172240267	-1.5218003335	-1.2470453415	-1.1870768965	-1.205352665	-0.885605248	-0.927960962	-1.361448882	-1.09603607	-0.5819146275	-0.8936583775	-1.0082601725	-0.6038692165	-0.4096608795	-0.0342529995	-0.7800909055	-0.9498919445	-1.1648232515	-0.6894899545	-0.8849262365	-1.0357517555	-0.84782113	-1.25611503	-0.692775312	-0.704345812	-1.581122992	-0.6018381445	-0.97988675	-0.5929953675	-0.652727046	-0.672208042	-0.6554164895	-0.9611609535	0.3421427885	-1.347331082	-0.815756587	-1.106963806	-1.2953271875	-0.333222634	-0.422304916	-0.673114211	-0.7666752615	0.819039107	-1.34467163	-1.39766339	-1.1412887735	-1.6092697195	-0.4330752505	-1.12588827	-1.092212714	-1.5361030275	-1.089704773	-1.0034054735	-0.7625652205	-1.1192872575	-1.497692964	-1.1939843545	-1.2538294265	-0.283217413	-0.097861852	-0.383047422	-1.5475726785	-1.361575485	-0.382043135	-1.3943082865	-1.394973716	-0.9280703405	-1.368171973	-0.6338021025	-1.5981639725	-1.1564396365	-0.5493796275	-1.3773108865	-1.5388072015	-1.3039000105	-0.5106193215	-1.8036031585	-0.8415346375	-1.020017642	-0.9408365515	-1.565978163	-1.052331826	-1.65434511	-1.031304504	-1.351528246	-1.6729200935	-0.572183043	-1.860881586	-1.7034310055	-1.5066274055	-1.303802441	-1.4976850195	-1.0432151755	-1.279951491	-1.418893415	-0.7640197025	-1.6510512375	-1.522745425	-1.611320052	-1.679477905	-1.7456669635	-0.805491509	-0.955177252	-1.62301346	-0.398703061	-0.8351459025	-0.750866501	-0.387521906	-1.173808267	-0.1158033415	-1.5337833165	-0.4639292605	-0.5130084555	-0.8833901155	-1.572407417	-1.437224255	-0.6510264155	-0.5982810345	-1.2431822145	-0.7393272505	-1.0401943545	-1.420159849	-0.7305220805	0.0977461865	-0.8070997135	-0.5090828455	-0.2202937545	0.155761074	0.1937332765	-0.829918077	-1.0262374065	-0.91307999	-1.1130569685	-1.301772291	-1.450406699	-1.4993847965	-0.092599315	-1.469460992	-1.057305368	-1.194593468	-0.823611293	-0.4250194365	-1.181242288	0.00424843549999998	-0.789520307	0.0751910075	-1.0949263	-1.238303249	-1.012929073	-1.5071953975	-1.2298997905	-1.341873721	-1.5006301955	-1.0203474395	-1.092666052	-1.391889523	-1.344842698	-1.5355007905	-1.7586736785	-1.4392056845	-1.791981936	-1.31925269	-1.6144926285	-1.340424635	-1.4023181495	-1.729231184	-1.316355064	-1.1827565855	-1.312028863	-0.5752214675	-1.318707608	-0.987173572	-0.8023080215	-0.679691453	-1.2881595985	-1.260450903	-1.033082882	-0.9940543325	-1.4281742405	-1.1296657455	-1.133489687	-1.0428756005	-1.3429058685	-1.129603169	-1.2423295095	-0.53347358	-1.0296637185	-0.0574810305	-1.288850749	-1.5312766595	-0.69232457	-0.6447925045	-1.8133748645	-0.8839430245	-0.709645941	-0.599933161	-1.2664934495	-0.0439865685	-0.9122412275	-0.990643676	-0.665158512	-0.820628264	-0.574841669	0.000108477999999995	-0.5103228155	-0.7697220385	-0.2893976525	-0.5675469835	-0.9006561005	-0.214838675	-0.415212348	-0.466755371	-0.9471035295	-1.206746534	-1.118937028	-1.076384089	-1.098612975	-1.2305015445	-0.9137030835	-0.2622961195	-1.426909637	-0.1693005545	-0.6521835215	-0.7397245695	-0.423240412	-1.15080479	-1.096001467	-1.339346504	0.1001360615	-1.381285925	-1.199531682	0.092946439	-0.687296579	-0.652600245	-1.073047702	-0.4314154925	-0.2322874375	-0.6063807505	-0.5164013195	-1.5123833385	-0.9012493435	-1.580990242	-1.5089132565	-1.09076565	-1.1156171955	-1.512944907	-1.0183843385	-1.1651167675	-1.2818236015	-1.6820542115	-1.3131256315	-0.9567974685	-0.589559972	-1.2464457835	-1.4474617245	-1.1046511015	-1.359557442	-1.105085396	-0.5937792715	-0.979286667	-1.2096087325	-1.5704809195	-1.155152789	-1.3474939645	-1.0873093825	-0.098548825	-1.4831291145	-0.946978047	-1.2219187535	-1.169360172	-0.88297531	-0.6402466605	0.058437664	-0.582262787	-0.928535953	-0.380494997	-0.4178663705	-0.7499714525	-1.604896071	-1.352485432	-1.0916568345	-1.1308746345	-0.866241027	-0.1393874635	-1.2068392055	-1.2176513635	-0.437250121	-1.123085419	-0.4123064575	-1.1659715715	-1.0035043415	-0.7573199275	-1.2868996325	-1.4648845975	-1.186265163	-0.4328606695	-1.188547195	-0.9561202505	-1.2019702325	-0.4298721675	-1.119519943	-0.848843786	-1.1193830025	-1.402355484	-1.397990659	-1.0864661185	-1.6735492555	-0.9864351485	-0.753751972	-0.471291358	-1.297848967	-1.359005593	-0.231430223	-1.149423447	-1.183167912	-0.3534188395	-1.358980246	-0.9848640075	-0.686689521	-1.338677945	-1.0566086705	-1.307765866	-0.71219341	-1.0200675085	-0.8675726635	-1.0627821065	-0.82592496	-1.047597968	-0.4853935215	-1.274225965	-0.8597157115	-0.605566679	-1.0077942505	-0.6926301595	-1.7283546855	-1.219969163	-0.4875642685	-0.2178172845	-0.967165371	-0.8000805715	-0.9370478395	-0.390271655	-1.2518351	-1.0054074185	-0.9962819935	-1.509601427	-1.0669528835	-0.644181359	-0.3812548505	-0.714230287	-0.963529666	-1.4508369585	-1.1937318665	-0.8001975605	-0.6254818715	-0.692678296	-0.688555249	-0.951248188	-0.4566174345	-0.712322464	-1.1894107275	-0.731871536	-0.329447994	-0.6962816115	-1.4610497255	-0.9677207775	-0.847782608	-0.710529527	-0.8543984535	-1.044007604	-0.8610653435	-0.923469705	-0.812494667	-1.023381399	-0.7297341025	-0.876772697	-1.1119989455	-0.798228739	-1.350076916	-0.878101867	-0.4141822955	-1.92964916	-0.9246394415	-1.061228068	-0.4355248355	-0.803544177	-0.918789392	-0.672602651	-1.6024456665	-0.836877149	-1.4881794025	-1.110708856	-1.2647565865	-0.6711811	-1.329463523	-0.9149595175	-0.7464432585	-1.201338622	-1.4480480655	-1.1876388945	-1.1892285835	-1.4833904095	-0.821381793	-0.7590463075	-1.0767622525	-1.0921199805	-0.502686809	-1.21033999	-0.979738953	-0.7879567235	-1.286218863	-1.198358174	-0.7020762335	-0.560947512	-0.8503202185	-0.6116226685	-1.7808883885	-1.0208277855	-0.8713662415	-0.9676292515	-1.1373958955	-1.094661059	-1.0698590875	-1.2092625045	-0.9131806925	-0.3305903435	-1.259703989	-0.8171556	-0.6998973115	-0.9188240445	-0.732550444	-0.4636996205	-1.449394957	-1.2226655465	-1.784871776	-0.4548054575	-1.0967270605	-1.0848802135	-1.2603319655	-1.2304488415	-1.150683726	-1.008194236	-1.303570938	-1.051578506	-1.3992617855	-0.5618589695	-1.0333153595	-1.5405391835	-1.1411600835	-1.250349399	-1.1214930945	0.2427684285	-1.627127715	-1.77806189	-1.215436839	-0.5439314895	-1.425460233	-0.4395148415	-0.668755399	-0.4515717065	-0.166718257	0.0681585025	-0.7408507495	-0.4629575215	-0.5332063735	-1.085458753	-0.5842684225	-0.846577717	-0.0641300955	-1.0755006605	-1.010163796	0.0802616155	-0.3317607935	-1.2149266925	-1.1761550045	-1.269203096	-0.539125914	0.348396991	-1.4796230425	-0.7067275325	-0.817604678	-1.216021243	-1.0112356685	-1.116137313	-0.8282513795	-0.7559331185	-1.0205021895	-1.23132085	-1.4539894535	-1.108929399	-1.3106532485	-1.2790404855	-1.292784734	-1.192940155	-1.2247580465	-1.1522513425	-1.537213158	-0.2998637	-1.1062964195	-1.087477216	-1.3239198305	-0.3071721975	-0.514188527	-0.9947319785	-0.957523465	-1.167960761	-1.374027685	-0.822730823	-1.1544846965	-1.2627918295	-0.3948565035	-1.4686136875	-1.107151317	-0.2732006935	-1.6103136545	0.0201995525	-1.105940032	-0.5334165095	-1.1848388535	-0.498344885	-1.2601737315	-0.125061664	-1.1684648515	-0.938689913	-1.245753561	-1.3075524015	-1.317974336	-1.0053873215	-1.0065309255	-0.919108549	-1.4234141635	-0.8716536155	-0.668321552	-0.762562563	-1.059360001	-1.336880934	-1.257279	-0.813012224	-0.9982497245	-1.7211542235	-0.892056483	-1.507495941	-0.965757168	-0.9610168165	-1.0468783335	-0.492893511	-1.3693223195	-0.7974063255	-1.1304506995	-1.2404200165	-0.788791333	-1.238459852	-1.3372298495	-0.790048152	-1.033569174	-0.949604055	-0.579069591	-0.770502757	-0.784800424	-1.17304423	-1.099144189	-0.315570738	-0.942360729	-1.2674491295	-1.33612323	-1.171675694	-0.4468135445	-0.405498227	-0.6110134645	-0.774770954	-0.7582353825	-1.0021204355	-1.475724362	-0.782732628	-0.5507031	-1.1723066835	-1.087519825	-0.7478900615	-0.548333251	-0.9526879885	-1.415139247	-0.422386	-1.069182953	-1.3064654145	-1.0213912055	-1.4453305955	-0.2177969825	-0.576107844	-1.277993927	-1.4137509325	-1.263435854	-1.110035576	-1.126703328	-1.3783581635	-1.6873919125	-0.00974547150000001	-1.5775412385	-0.7233853705	-1.3893731675	-0.546339798	-1.6046285575	-0.8946629405	-0.920061066	-1.3161095965	-1.2592668265	-1.2525010235	-1.2626616665	-0.451848296	-0.9352227385	-0.5798929795	-0.9025100165	-0.932023251
PF3D7_0705400	-0.79548974	-0.9151269965	-0.7759491865	-1.020765463	-0.459746152	-0.9325001465	-0.8940436925	-0.8793773985	-0.7291310075	-0.5477025	-0.8105085375	-1.5626857795	-0.9696896635	-1.1341102415	-0.919515265	-0.979801725	-1.3129759825	-0.7894193235	-1.238013733	-1.065887371	-1.1654945635	-0.466431909	-1.0508298835	-0.386906209	-1.081727409	-1.101157087	-0.562201704	-1.2670668285	-1.3378367455	-1.2189989985	-1.1318849355	-1.0719871215	-0.621343889	-1.1740346935	-1.160358924	-1.209443591	-0.9405053345	-0.7926582905	-1.512624485	-0.9174194605	-1.0023294275	-1.3973795105	-1.201496416	-1.065211316	-1.021710693	-0.830219874	-1.0326361825	-0.995057528	-1.089795417	-1.409099305	-1.110549456	-0.965193919	-1.136151951	-0.762659022	-1.0561426135	-0.7778708335	-0.913849832	-1.3234464395	-1.6112810905	-1.0475891125	-0.850227801	-1.0071820625	-1.3100837025	-1.166631435	-1.148439805	-1.2542631265	-1.399649329	-0.775345394	-1.33055813	-1.0843110835	-0.9660428235	-1.189693858	-0.97154833	-1.2195250565	-1.20465443	-0.908831678	-0.7532040975	-1.038133787	-0.9589403365	-1.4179824695	-1.1380551125	-1.2853402165	-1.464970794	-1.157623836	-1.1361385045	-0.7476982725	-0.133771665	-0.9462754425	-0.825676086	-0.8402457925	-1.0971430435	-0.8712796785	-1.4008604075	-1.2194216005	-1.2715858825	-0.728982026	-1.230922255	-0.945301488	-1.085402824	-1.1202340655	-1.2315953045	-0.9098787175	-0.6946193275	-1.2094808555	-0.888733736	-1.074055643	-0.6022990575	-0.8097553615	-1.011576551	-1.41175573	-0.906907617	-1.2070945685	-0.7614315065	-1.3730955425	-1.251580922	-1.111247506	-0.9226976005	-1.2198057885	-1.211397093	-1.02253664	-0.993521759	-1.3155239175	-0.799590461	-1.004664203	-0.992191618	-0.97175281	-0.8247646845	-1.1819554275	-0.5856512625	-1.0195539055	-1.308883656	-0.94976224	-0.910240012	-1.140182836	-1.0132764885	-0.539157199	-1.2134333875	-0.899986697	-1.4650042025	-1.034547368	-1.4297549465	-1.1131866165	-0.9687988945	-0.7464063315	-0.9538855865	-0.781358619	-1.036973996	-1.0775349585	-0.905808954	-1.8409452805	-1.034427032	-1.0865857885	-1.021730743	-0.9375672855	-1.141883215	-1.3919885075	-0.6898889	-1.3354929115	-1.4993055265	-1.394697402	-1.220594252	-1.184517623	-1.0205444575	-1.4950300955	-1.024558092	-0.8751134425	-1.179445844	-1.494610588	-1.3041815585	-0.736951921	-1.8632867785	-1.194222119	-0.9735193345	-1.0648471825	-0.909533989	-1.4119923345	-0.856898167	-0.789884123	-0.328302734	-1.4445139265	-1.6356094385	-0.6183563595	-1.230890823	-1.4802680425	-0.778601718	-1.3078443095	-1.1785515225	-0.7407354595	-1.1007352145	-1.2198176135	-1.304795885	-1.1725970545	-1.0885317965	-1.3648823615	-1.6890844045	-1.4112870405	-0.9824513175	-0.685596829	-1.0341067955	-0.9621219985	-0.6535457105	-0.4780995295	-0.999766833	-0.9438167765	-1.4218629355	-0.7854136725	-1.1453708545	-0.8988910585	-0.449611401	-0.4888711735	-1.2604847285	-1.256538032	-0.6735921435	-1.0609279535	-1.421366113	-1.1502789375	-1.192267491	-1.2405713905	-1.308606717	-1.5532771405	-1.4521016335	-1.5461299005	-1.6340222925	-1.1384177115	-1.1404539275	-0.20332284	-0.7072572755	-1.1447698055	-1.7228122665	-1.090712173	-1.549789529	-1.620330083	-1.4340138255	-1.3190172205	-1.023910771	-1.1697233825	-1.2373606645	-1.3091420315	-1.4535452485	-0.8221627465	-1.2766803845	-1.433706074	-1.268062178	-1.4451651425	-1.1651108965	-0.566897625	-0.577781554	-1.4731800985	-1.354956693	-0.7848998635	-1.0917185525	-0.768086178	-0.9978625505	-1.4020420595	-1.002430206	-1.140141521	-0.9157272955	-1.3668659505	-1.358674785	-0.8779302555	-0.8239587545	-1.2014429405	-0.932111954	-1.012401174	-1.110311905	-1.075222776	-1.3025577	-1.01494948	-1.392569676	-0.1012834515	-0.8563975845	-1.4047112985	-1.2646030135	-1.2329662805	-1.0441771685	-1.575297139	-0.447387029	-1.341592712	-1.230334692	-1.007756575	-1.49894262	-1.8950752995	-1.5104861985	-1.342182419	-1.669537653	-1.646570777	-1.2200068815	-1.514835074	-1.601717465	-1.227675159	-0.9815034605	-1.0812284295	-1.42494119	-1.0581584725	-1.6178010135	-1.4721628705	-1.3161271915	-1.4022405805	-1.053317202	-1.03163472	-1.4699593635	-1.388442983	-1.132756599	-1.1153671105	-0.5384567795	-0.726169646	-1.340946071	-0.878625307	-1.44672056	-1.0716875955	-0.857486076	-1.390616315	-1.3186174655	-0.958655006	-1.020832876	-1.332478281	-1.4689709205	-1.000977777	-1.1830976045	-1.364012387	-0.9478043575	-1.516387895	-0.983299208	-1.5164133525	-1.221722833	-1.271026542	-0.9854974125	-0.812956427	-1.0432006545	-1.4685781275	-0.5915559405	-0.9628053655	-1.4073987515	-1.320387997	-1.3344327755	-1.7259984415	-1.2373573435	-1.4768138575	-1.445726356	-1.0541589655	-1.364551987	-1.176533118	-1.589302585	-0.7172931245	-0.5898143425	-1.2130792315	-1.3807852885	-0.947091583	-1.20603795	-1.3168563135	-0.742902959	-1.2273272785	-1.303031724	-1.174987967	-0.9332046535	-1.283093479	-1.089495128	-0.9605791915	-0.960218625	-1.028831496	-1.3233971935	-0.742011046	-0.7999776185	-0.9089766225	-1.277004756	-0.6576421825	-1.481979751	-1.049202336	-1.0843271655	-0.978869314	-0.8498826955	-0.86988391	-0.8961399755	-1.2781434475	-1.1644176955	-1.1925984605	-1.353291973	-0.8551062275	-1.009069005	-1.112535707	-1.681127273	-0.8450073515	-1.019684989	-1.1607681585	-1.0279266965	-0.9961048625	-0.8427246115	-0.75381323	-1.1448632445	-0.8886662295	-0.8440796045	-1.0923868815	-0.7523303075	-0.9116761555	-1.280228932	-1.333244811	-0.6354070305	-1.8962734555	-1.064475464	-1.47973904	-1.595942747	-1.336832516	-1.063661282	-1.08205572	-1.199933748	-1.1198308005	-1.236375138	-1.380026825	-0.624615922	-0.8001441245	-1.160991199	-1.4544155815	-0.9953415385	-1.1575129255	-1.267567605	-1.8647183215	-1.175429137	-1.6005188865	-0.765561513	-1.093279361	-0.945491366	-1.37797558	-1.11206031	-1.1011727865	-0.83461908	-0.6368413145	-1.055708118	-1.294594545	-1.075231856	-1.1888821985	-0.858261413	-1.231534541	-1.6459428145	-1.54582986	-1.7167947965	-1.4060449865	-1.2320540645	-0.9165045045	-1.473596831	-1.521054616	-0.9079701275	-0.1994171145	-1.103044474	-1.408028835	-0.8865851955	-0.8329234955	-1.473839882	-1.416265695	-0.9410739865	-1.2299216785	-1.2573380125	-1.35662889	-1.337368612	-1.512174177	-1.274601449	-0.9698708525	-1.6318226295	-1.1283545505	-0.906080474	-1.086102626	-1.386615968	-1.064551046	-0.7563858445	-1.366392069	0.426167878	-0.9232274195	-1.4247287935	-0.722299688	-1.3885950495	-1.1265011085	-0.8908477325	-0.948238328	-1.200933179	0.675995784	-1.1309849985	-0.9412785735	-0.831255676	-1.319145932	-1.02527633	-1.554341413	-1.1366614665	-1.3005026755	-0.956054559	-1.0572474495	-0.862508143	-1.379571783	-1.2050596135	-0.848361609	-1.481534068	-0.506181057	-0.6568241415	-1.085250712	-1.599312348	-1.437290684	-1.05724391	-1.592954697	-0.968551456	-1.599349174	-0.8652356315	-1.320290129	-1.495584194	-1.3237611075	-0.7370928355	-1.6774566375	-1.3751335005	-1.078862362	-0.590355651	-1.6109145645	-0.8957074135	-1.1227524385	-1.076988388	-1.3417582395	-0.9953139365	-1.236839148	-1.037796554	-1.304448211	-1.4044888635	-1.036206292	-1.7207035975	-1.4916615015	-0.98298591	-1.160896884	-1.504877692	-0.8339119675	-1.025428151	-1.513120786	-0.7119754325	-1.470291543	-1.285305093	-1.0270335245	-1.413768614	-0.732857468	-1.2169951865	-0.9764488405	-1.201135168	-0.893064476	-1.0632911755	-1.0791798075	-1.1456353985	-1.5267800115	-0.7201351345	-1.97534086	-0.9505879795	-0.746212564	-1.3475961975	-1.339500672	-1.5374009575	-0.9598837215	-0.9197873535	-0.5954283585	-0.7224049695	-0.7463571505	-0.984982093	-1.35198019	-0.6958363675	-1.081827732	-0.6519296535	-0.813283721	0.071090346	-0.481521858	-0.794082649	-1.3825687395	-1.052305362	-1.2150392475	-0.9328155275	-1.4952931935	-1.2862031	-0.4577665375	-0.943113359	-1.0522985065	-1.2429539505	-0.9305883075	-1.135989305	-0.601864094	-1.0270957775	-1.1497451435	-0.5467284175	-1.033647599	-1.0355444545	-0.988186211	-1.4860734315	-1.1342551995	-0.968248981	-1.5714544435	-1.031426553	-1.327719377	-1.603302603	-1.614310828	-1.3172937725	-1.686872831	-1.3247965955	-1.806172717	-1.43382912	-1.598081617	-1.492725103	-1.385626147	-1.6067882615	-1.300106041	-1.289257646	-1.104069061	-0.3687720415	-1.3044909975	-1.064553227	-0.7771236505	-0.9833811875	-1.3639327405	-1.470541713	-1.3976986045	-1.377041294	-0.980278803	-1.352404674	-0.935914467	-1.5327172415	-1.344061925	-1.138297279	-1.181399869	-1.134868046	-1.421895128	-1.123686856	-1.555124554	-1.5579587815	-0.709852962	-0.887319761	-0.9090229755	-1.280970971	-0.9905403565	-0.7908072135	-0.819119072	-0.6558046425	-1.235986487	-1.0542498205	-0.843787544	-1.22708498	-0.967851032	-0.351380257	-0.995688203	-1.087066924	-0.580184178	-1.0122028915	-1.036049972	-0.619569384	-0.849256778	-0.758868661	-1.095873972	-1.432925391	-1.153139942	-1.1324842875	-1.341621462	-1.208601018	-0.817869402	-0.480356432	-0.8093174755	-1.082045175	-1.0982793755	-0.7500066215	-0.793251644	-1.153838555	-0.8353053085	-1.0504390855	-0.3068416315	-1.39518303	-0.9070651585	-0.581699942	-1.099566333	-0.5716659725	-1.1237212015	-0.9528879705	-0.749005148	-0.712616785	-0.8357055745	-1.624763002	-1.499591108	-1.0944081645	-1.6508543305	-1.412366653	-1.1878823235	-1.4167120025	-1.4117451675	-1.438445176	-0.920016856	-1.6425588135	-1.532261452	-1.151319573	-0.599452204	-0.8508431495	-1.511643194	-1.041008285	-1.133055007	-0.60579642	-0.7819685835	-0.934027432	-1.2728261995	-1.3559728555	-1.372199372	-0.9022175695	-0.802899719	-0.040591694	-1.1202949965	-1.20337559	-1.0249587465	-1.0377211365	-0.8323135825	-0.5993672335	0.249642867	-0.9612396715	-0.669444298	-0.79452935	-0.692914065	-1.0076613915	-1.483403245	-1.359967184	-0.9811205595	-1.089859698	-0.9045632275	-0.8275079905	-1.366355513	-0.89407398	-0.6825337095	-1.0255765845	-0.6613579365	-1.197964249	-0.54173599	-0.8399997565	-0.78649239	-1.032487143	-0.845066888	-0.2770304175	-1.0464237625	-1.0410316855	-0.985078972	-0.7701413395	-0.7837379155	-0.947372612	-0.5805692925	-1.295081526	-1.068844648	-1.0641245385	-1.321160451	-0.86756809	-1.061341856	-0.5401282965	-1.172074477	-1.2631371415	-0.7533373315	-1.3001035935	-0.735346962	0.0977322815	-1.477229609	-0.7690732085	-0.5740858395	-1.2901056975	-1.422322355	-1.806837348	-0.88117292	-1.411606002	-1.5807801825	-1.317627234	-1.201289484	-1.276906978	-1.1512193215	-1.169633737	-0.907369164	-1.234128213	-0.772719467	-1.17870008	-1.4847300135	-1.1064770015	-1.1552713495	-1.086451235	-0.9802890155	-1.153416833	-0.836419354	-0.9313519455	-1.3313725495	-1.49303075	-1.097365012	-1.246783939	-1.021823468	-0.484222907	-1.291907658	-1.26829643	-1.406415122	-1.428530408	-1.3431757375	-1.175132117	-0.942754182	-0.8582147405	-1.127971064	-0.9191692005	-0.512216049	-1.120729706	-1.6666500495	-0.8032977535	-0.628923763	-0.8997015815	-1.6392773475	-1.577057647	-1.5187330085	-0.9730275025	-1.1536764025	-1.362244779	-0.897196922	-1.2540819815	-1.2755809215	-1.354929785	-1.230006562	-0.90320411	-1.4093651185	-0.892753993	-1.460612771	-0.9136342725	-0.643725488	-1.8376285615	-1.0864564445	-0.8290748085	-0.6874124245	-0.957242432	-1.3690017585	-0.9350136585	-1.1654862805	-1.0680201065	-1.039795628	-1.1452174975	-1.682704884	-1.098540406	-1.2155215005	-1.1662085935	-0.8937432385	-1.070830888	-1.1625297815	-0.9024212625	-1.631371413	-1.532943592	-1.270376043	-0.7572087785	-0.6804974265	-1.4367662755	-0.827004626	-1.386830218	-1.074551111	-1.121579452	-1.3088703775	-1.422174634	-0.8312585045	-0.8637952215	-0.711893123	-1.238224135	-1.3139393155	-1.090631581	-1.197073475	-0.8839292905	-0.9412908885	-1.0152220525	-0.97174365	-0.970566541	-0.769763326	-0.5963044965	-1.293260438	-1.2756160915	-1.2327002935	-0.275865214	-0.6020202785	-1.2939375495	-1.488749119	-0.813351633	-1.0077096325	-0.647938079	-1.402083718	-1.305454701	-1.1483416675	-1.219261088	-0.8546491425	-0.900842152	-1.4546457015	-0.8934568595	-1.4805247075	-1.4249369185	-1.248985635	-1.5406114185	-1.3913937355	-0.841163849	-1.02074361	-0.133653498	-1.4485873345	-1.1345313895	-0.960154992	-0.9339351445	-1.4658446505	-0.712823074	-0.5677054295	-0.5161313815	-0.7247282555	-0.6649587035	-1.032056775	-0.774124924	-1.1479109945	-1.07714037	-0.56873064	-0.8417365275	0.209490889	-1.1054088525	-0.8258920975	-0.706890632	-0.8553095305	-1.066105239	-0.8950164025	-1.267124168	-0.873996513	-0.5661010995	-1.4905752805	-0.7332937635	-1.135453034	-1.38621332	-1.564094017	-0.886651262	-1.698015519	-1.168356839	-1.0347656355	-0.859090602	-0.7825258145	-0.8321209	-1.390046624	-0.936288758	-1.204564713	-0.940056081	-1.0742672375	-1.110776676	-1.395237164	-0.56207879	-0.6208965275	-0.9725360135	-0.6655462885	-0.759258273	-0.978403531	-1.1645364525	-1.0448485975	-1.7776664075	-1.09441735	-1.5300329735	-0.859474438	-1.521026066	-0.9853916685	-1.630348907	-1.2810188975	-0.8928267945	-1.5833142325	-0.6571056845	-1.333726418	-0.718682002	-1.250254417	-1.235892163	-1.451799867	-0.352741642	-1.3073793355	-1.131691405	-1.3415607845	-1.4965951655	-1.169780778	-1.2887692035	-1.0670262695	-0.8296411505	-1.548198617	-0.9698305635	-0.873248749	-1.0908204725	-1.053910894	-1.2364991235	-1.498493416	-1.3046110255	-0.9552156865	-1.9914786165	-0.995415519	-0.6806294115	-1.1656748475	-1.2019491935	-1.0719685125	-0.9407609045	-1.137875752	-0.9835474535	-0.887679648	-1.2788069495	-0.9291563025	-1.216369253	-1.2014773625	-1.195328916	-1.275473437	-1.1761899305	-0.658952336	-1.2418259475	-1.3077829095	-0.836628815	-0.930134443	-0.9261852955	-0.968762921	-1.5767272615	-1.4154052245	-1.23914055	-1.047989574	-0.945778199	-1.11412991	-1.053053061	-1.2142620215	-1.168836524	-1.550958726	-1.0859884145	-1.108260976	-1.558613314	-1.250593746	-0.821814368	-1.0398131025	-1.1861558575	-1.17016877	-1.087686589	-1.5741384895	-1.463064548	-1.262684192	-1.703716682	-0.7191891125	-1.187236828	-1.6095241045	-1.6786980145	-1.6690551635	-1.3543125115	-1.138875455	-1.2852922195	-1.712053634	-0.3604463265	-1.3895371465	-1.165269061	-1.3849422675	-1.0464558575	-1.780634988	-1.0174059485	-1.544176566	-1.4221538075	-1.455975538	-1.183988627	-1.247912498	-0.5202989745	-0.8671985315	-0.928608845	-0.6723805765	-0.943785879
PF3D7_0705500	-0.6397171348	-0.7741657756	-0.4760979138	0.4994567612	-0.6379162916	-0.7159783556	0.1189346258	-0.1948871034	-0.4974467142	-0.0276594902	0.3103179458	-0.0404250428	0.1284345866	-0.554425643	0.2341032388	0.1097221632	0.3847287162	0.3785637846	0.4908379434	0.137071898	-0.1717068284	-0.0440361002	-0.5387949662	-0.2791912068	-0.3150884522	0.208348876	-0.2165862642	-0.4751878536	0.5261557186	-0.5877870624	0.6312803476	-0.627428612	-0.6506896402	0.3458230552	0.1735174632	0.1210245124	0.3777042716	0.0547319304	-0.3326275158	0.5120142164	-0.3838890322	0.711628333	0.128846327	0.5890195972	-0.601413344	0.6769582258	0.2497693536	-0.0459653186	0.20525442875	-0.0741717054	-0.864028989	0.0399001044	-0.809974786	-0.4862615256	0.7197159906	-0.1508721468	-0.3546170208	0.2551402736	0.1108627318	-0.167398481	0.9049437976	0.232988205	0.5969089464	0.8155635302	0.7638654724	0.5155643616	0.8091334028	0.8238805098	-0.8748352326	0.459208536	0.2521333626	0.9770725032	-0.0606669182	0.001911772	-0.1163546004	-0.00567021779999999	-0.0072800732	0.856892623	0.0942203738	0.2726329916	-0.736301016	-0.6062765394	-0.6609440792	0.1735259714	0.0128980646	-0.2422006106	1.1236991738	0.227665817	0.1689067208	0.2769319095	0.9271143366	-0.1655278646	-0.5269344744	0.163392629	0.2121426502	0.8511699532	-0.14843877	-0.0133179766	0.3792977382	0.5397018736	-0.1356542776	0.336769784	0.4276366712	-0.1295735448	0.0682618104	0.2464425078	0.254445327	-0.3411640512	-0.3745196544	0.153222929	0.7729140322	0.1063665805	0.7726373914	-0.7845590784	0.2858495806	0.6642750972	0.9177400556	-0.436882649	-0.2756758246	0.314707028	0.392552926	0.6623548	0.378605441	0.5141268924	0.00249655659999998	0.1016221772	0.19752102	-0.2040738396	-0.4515336248	-0.7426199402	-0.8007765172	0.3050559792	0.4197918198	-0.4984349452	-0.026762537	1.3165243878	0.8692973842	1.086463059	-0.6533066052	0.485293313	0.4065803474	0.1359740362	-0.3280121208	0.5597322364	-0.173439179	0.9448790962	0.4848723504	0.109867129	-0.4092018662	-0.9684092046	0.4810937046	0.2994280972	0.6729108698	0.4265173434	-0.0248475544	-0.640979669	0.1317311134	-0.163467392	-0.1342989512	-0.561740189	-0.2794889886	-0.680838345	0.11468556525	-0.083039585	0.830574779	0.867099782	0.2167113038	0.5992646486	0.0423938246	0.0261307606	0.1330724596	0.3849341068	-0.3863905974	0.5688190142	-0.4731986884	-0.1262156696	-0.4935204592	0.0359073496	0.3723947914	0.356868004	0.1045969998	-0.8572685304	0.2904880952	0.0671593138	-0.47895486	-0.1394168576	-0.1403082006	-0.8875002046	-0.0601728914	-0.3368358698	-0.2202923818	-0.1991437148	-0.412853341	-0.2056954288	0.5269735818	0.0514276586	-0.4147292104	0.022547057	-0.5679778708	0.2320297482	0.2599225686	-0.3046154506	-0.0532145154	0.2150099242	-0.8490311384	-0.3260228922	0.5085294444	-0.3068266154	-0.0518114176	-0.2120223288	0.7847548168	-0.137766238	-0.1243776724	1.0232392134	-0.1196106464	0.1198787402	-0.1136526666	0.2162664684	-0.2749725896	0.1071119264	0.2303579784	0.4441909184	-0.1156161576	0.072964067	0.3257563354	-0.293852513	0.0219411818	0.3147276886	0.0671330768	0.6595090618	0.3127527072	0.3158818794	0.5376149172	1.3577459884	0.2959937174	-0.3406538444	0.265329844	-0.0933987982	0.2491797016	-0.3221363894	-0.0406974614	-0.025788116	0.5202823154	0.4453707968	0.3587088984	-0.1585028342	-0.0159623206	0.32601823	0.2260410608	0.1164365604	0.2308770528	-0.0067096654	-0.000405176600000003	-0.2133672916	0.151097528	0.4317906502	0.4591348738	0.5242256694	0.053153696	0.1480056612	-0.0412119394	-0.4663429898	0.1881190008	0.2100176698	0.0338424882	0.1532948168	0.2186554034	0.114876454	-0.3932647144	-0.0780289192	-0.2006975374	0.2260524706	0.0708324012	0.2621718572	0.3904206996	-0.0266805382	-0.250908359	-0.2449425352	0.4264384562	0.0597403376	0.2027770858	0.7812371662	0.4410356006	0.1842324586	0.310043889	0.4868649088	0.948795931	0.4725247766	-0.03451437	1.0699398092	0.8148413546	0.654634502	-0.5317129406	0.3688099778	0.1371834192	0.3525728714	-0.077193047	0.0499785204	0.1087881578	0.8760952536	0.5430098728	-0.0856373612	0.2196399618	-0.490957723	-0.1413055196	0.3163263064	-0.4568198016	-0.2500975964	0.5326888498	0.1016917022	-0.518076953	0.6706172922	0.0916654206	0.1226633768	0.6885669476	0.7008886548	0.4573389128	0.8595807924	0.675598367	0.1945389506	0.1806276776	0.6569493252	0.2513451416	-0.29919514	0.3859661024	-0.176955097	0.2602238996	0.0387651822	0.8090157924	-0.0657589762	-0.2399455378	0.539830178	-0.3526122208	-0.631243513	0.101111914	0.2535210212	0.0743223308	0.488365932	0.3577219304	1.1002570216	1.0482934368	0.031167665	0.19216019	0.3986196776	-0.6596267902	-0.2649009494	0.672114968	0.3157162962	0.210084271	0.5832983315	-0.1976099664	0.5985368988	0.465633516	0.6268412152	0.8483823324	0.5460196146	0.4285446384	0.3180929536	0.4590461314	0.9012782078	0.8698336182	-0.2065715864	0.0340640686	0.1194109632	0.3951619076	0.0713200634	0.0972249872	-0.1996755632	0.4996550098	0.1480406304	-0.2887126674	1.15473662675	-0.5777963804	0.1232152778	0.1995025402	-0.5964783688	0.197188908	0.470821215	0.135574703	0.2931775192	0.3480314338	0.46351718	0.0639983398	-0.329084095	0.1356876154	0.1865042596	-0.44800946	-0.238645668	0.4226180582	-0.0239201156	0.1529486606	0.1433501836	0.0946149318	-0.1787638416	-0.9338714748	-0.43432072	0.3408245208	0.4070468134	0.3878782238	0.1668409638	0.249974438	0.2463921166	0.1418078788	-0.801521221	0.1448255576	0.5415491086	0.3787059425	0.8184084734	-0.4368863344	0.5510515406	0.4654516008	0.3355513266	0.3940338022	0.1711013808	-0.1818199832	0.3156261618	0.492430439	0.2346832908	-0.2913913796	0.1759856496	-0.6342676704	0.377182554	0.6476405838	0.1648565082	0.3117229932	-0.2493018192	0.1659812652	-0.11969958	0.2574195304	0.7998671182	0.0352004278	-0.098195045	-0.753865461	0.6570432466	-0.57717795	0.1935149805	0.0899998924	0.2292802548	0.2394157766	-0.8950492298	0.1340354356	0.7831924026	0.2127092504	0.5994112818	-0.4041213574	-0.4275164612	0.5016384968	0.21767515	0.61270514575	0.0742783906	-0.359049533	0.8367251666	0.503577094	-0.4315154638	0.6921174762	0.5589542542	0.6942114746	-0.808469902	1.3125475998	0.7375523048	-0.7888941854	-0.2034329322	0.2051694746	0.2872231324	0.4302385146	0.7913816776	0.183788135	-0.0602500086	-0.3882917332	0.426822586	0.51228420375	-0.1305506792	0.4890343268	0.1366350336	0.5649576134	0.3309336082	0.9248716174	0.2003488712	0.0897998618	-0.4136385634	0.0885332528	0.7013263406	0.1549083	1.0199948848	0.7306511646	0.475513265	0.2689209604	-0.3275894402	-0.1629337308	0.154990099	-0.1807919918	0.4950376534	0.0940030764	0.293059961	0.4033906558	0.3785133356	-0.3796624926	0.4691380536	0.3641345328	0.3733188584	0.3432731682	0.0976523264	0.3214555916	0.182818571	-0.1604174372	-0.00942973440000001	-0.0139137796	-0.2970093258	0.43788818	0.3105158086	0.5192432366	0.1967659518	0.8242292564	0.4362583295	0.1707915536	0.1160429644	0.0956410524	0.7852510468	0.4636361356	0.6241998672	0.5590823688	0.42691798	0.3479768752	0.0673278776	0.8778493202	-0.2408166672	0.1201071098	0.5264458416	0.018111669	-0.0148873302	0.0175587278	-0.2072030372	0.122652081	0.099970019	0.09394192725	-0.0816127872	1.0812970876	0.374391278	-0.46415915	0.6600023916	-0.1439502264	0.5607986298	0.3247491324	-0.24669215025	-0.0386773974	0.0196082464	-0.2042960942	0.5938188042	-0.0694734684	-0.2156980142	-0.235457893	-0.293490687	-0.2531278022	-0.2993807324	-0.3246025124	0.0674807058	-0.1627405382	-0.0943144738	-0.3888948752	-0.1798618778	-0.0433246382	0.1195874146	0.2183342766	0.5565034218	0.4287431472	0.0151920536	0.0861177928	0.039075357	-0.1366159042	-0.2321378006	-0.030052087	0.1355232604	-0.0615273246	0.5342884138	0.010691698	0.1545199062	-0.1087339274	-0.0843796926	0.1019245662	0.466002451	0.221302781	0.0375970382	0.4578168154	0.8566861872	-0.049413841	0.273187361	0.2514469314	-0.5033412162	-0.4243644018	-0.3978810672	0.1737446604	0.3589174634	0.2508821616	0.475998379	-0.7421813538	-0.721623574	-0.629226272	0.5683593018	-0.177607481	-0.2987826388	-0.410127507	0.1929077222	0.5073026314	0.7680089086	0.6759401744	0.7558079112	0.6152665738	0.632992525	0.1845828732	0.78731115075	0.4455634204	1.1974260934	0.944073219	0.3816304278	1.0397714335	1.0194435366	0.1060976802	-0.1202145878	0.8487828986	0.5351853196	0.2069721728	0.3582806744	0.4106467312	-0.9969610706	0.267650735	-0.014113838	0.753614074	0.0723282142	-0.0438811176	-0.5401589866	0.5370782	1.1245131042	0.709860687	0.1926211134	0.0467823582	0.7660141168	0.6823651494	0.195636633	0.8681369992	-0.1374601598	-1.1449010426	0.201486581	0.0667618022	0.1473849922	0.3448240484	0.4142997884	-0.2514704952	-0.2929076786	0.080782708	-0.0299816634	-0.801485621	0.489180799	0.4083389924	0.5582396476	0.0135004982	-0.0949429138	0.5990026694	0.047455502	-0.3666063032	-0.4064138856	-0.8830085012	0.019213329	-0.3817608788	-0.0733041692	0.1571721928	-0.003880859	0.211895056	-0.0232785436	-0.2753620562	0.640005882	0.3947425928	0.3244338136	0.3225161872	0.4265269216	0.5320249306	1.3109576186	0.3654595732	0.5333060982	0.3302962554	0.504763948	0.251301796	0.7685732586	0.9017082574	0.2907368814	0.0342646592	0.1170482956	0.4367651114	0.257361407	-0.0709009264	0.2527586106	0.2526549742	0.0985287524	0.0730574632	-0.223733772	-0.2019114484	0.3615254498	0.2820509676	-0.0749633728	-0.6896327288	0.1034527652	-0.018530345	0.1644864184	-0.5497040024	-0.1272604922	-0.19901309	0.0584905442	0.14895756175	0.2442301088	0.250993009	0.0803382456	-0.491749646	-0.2429181958	0.3846364252	0.538921622	-0.0856721336	-0.2254054324	0.216608068	0.2717961386	0.198527712	0.050192585	0.133396028	0.34281652	0.2347137442	0.1188498908	0.199485078	0.0150533688	-0.2723240702	-0.1058136518	0.1901637192	-0.021953846	0.0817387494	-0.5117426296	-0.1380727442	0.421758209	0.2175600694	0.2194844366	0.165171759	0.1785368192	0.2724422428	-0.274757078	-0.2194513638	0.107094032	0.2652427612	0.425234366	-0.7575509296	0.180303347	-0.12062082825	-0.4622831928	0.9680775946	0.3320543526	-0.6548121156	-0.6851947284	-0.708579397	0.2194437278	0.7668103346	0.250834962	0.1448054038	0.5539753508	-0.1827158864	-0.6743628998	0.0051545136	0.6655358966	-0.4426637546	0.25890034325	0.3598336798	0.2621859588	0.3880040936	0.1997037888	-0.2921249716	0.117386756	0.8337735856	1.002070068	0.1134898304	0.4897440818	0.1669699538	0.9320693322	0.217103643	0.7093810946	-0.6595025608	-0.1687235874	-0.5517381236	0.205227906	0.1516106534	-0.4793729208	0.308290665	-0.0466151706	0.097329763	-0.181970462	0.1524516472	-0.1523609724	-0.0856268792	0.126926467	-0.0828408866	0.0420746452	-0.1111682568	-0.1455162766	0.0537700716	-0.035381091	0.0320702694	0.1215806512	0.1238800814	0.4458559704	-0.605606494	0.3066193368	0.3197255722	-0.006560135	-0.020526057	-0.0595913628	0.413319655	0.326731613	0.1892274216	-0.118840523	0.2709775494	0.559394674	-0.2175145882	0.0397925062	0.4942565428	-0.3598798952	0.6185862418	-0.0771599882	0.4314162008	-0.7932311158	-0.7634498088	0.22248404	-0.6436940508	0.345379209	-0.4760931614	0.1415121952	0.461442848	-0.1292546204	0.3370181884	-0.0779335802	-0.741737554	-0.6313009615	-0.304765947	-0.1613147546	-0.1766267438	-0.2829573174	0.427473682	-0.790496944	-0.5837608328	0.1209954108	0.4782064734	0.0764487186	0.349668567	-0.108416772	-0.3877140824	0.0335841658	0.7511514222	0.4541054644	0.1631824322	-0.1886048996	0.1161437262	-0.224432727	0.2322311916	-0.137934937	-0.899498457	-0.1959886042	0.106030052	-0.567819799	-0.2990092686	0.0416397314	-0.0431272788	0.3273842278	-0.116619787	0.0435062188	0.6158236112	0.0632496598	0.7192947854	-0.246356076	0.013328285	0.1985828104	0.51607657	0.1458185422	-0.214789558	0.763377646	0.2712777104	-0.0765355985	0.4961915446	0.532994587	0.0636357628	0.2236467774	-0.3390589092	0.2752609768	-0.0619329536	0.3926448188	-0.1039523666	0.5886866144	0.1126045348	-0.2010367806	-0.2854387074	-0.2500021266	-0.0116688848	0.2856443888	0.0902818578	0.445237925	0.3000996074	0.0351430042	-0.046892768	-0.480715583	0.8257393172	-0.0535165318	-0.2302978968	0.0689976782	-0.00411814720000001	0.2438785332	0.3514720686	0.0141276054	-0.316660085	0.3775168754	-0.3605408702	0.4980067294	0.2846935558	0.5745305738	0.2288055698	0.2221479036	0.163240626	-0.20804219825	0.3206407366	-0.0557432608	0.01948559	0.5072254388	0.0700226524	0.3313717664	-0.8330172632	0.558371053	-0.0436475	-0.0711819662	-0.3573154294	0.066240439	-0.141130395	-1.3378580774	-0.0375306734	-0.4702707178	-0.0947019664	-0.2846316374	0.3263720698	0.2071066258	0.3869789806	0.0860430156	0.00993910939999999	0.4147617216	-0.0201425824	0.3658470542	-0.1739554672	0.519561172	-0.12604170625	0.4130231234	0.3518029778	0.7939765266	0.0976381948	-0.2053177934	-0.519413888	-0.056428533	0.5304549546	0.612697124	0.296785923	0.033892736	0.3413877896	-0.035349786	-0.0773491288	0.287679961	-0.175019196	0.7939752524	-0.2388433844	0.062716249	0.0444565576	0.213504568	0.2500023226	0.2215660692	0.2463436764	0.4113123582	0.0496038752	0.5352859486	0.8027154642	0.3502856384	0.400354156	0.1617096478	-0.1706328198	-0.1743919086	-0.0655961862	-0.1931664688	-0.0843649136	0.2323976784	0.2167741092	0.005018399	0.20990209	-0.1376128236	0.7348646958	0.978006267	0.1565211526	0.1910611708	0.0074831488	0.690629617	0.2450616606	0.0528109514	0.1661813746	0.9279199678	0.3202442532	0.0878795588	0.0352363508	0.5905870204	0.3056533194	0.3209044916	0.1043713608	0.0030621745	-0.5689184352	-0.351307415	0.6171817416	0.6295548334	1.0489288784	0.0310661094	-0.2964221086	-0.3419281202	-0.0371080992	-0.0592825434	0.501489066	0.265507249	0.232762891	-0.049132514	0.0421558848	-0.0392633126	-0.02950825	0.3541213524	0.00923135340000001	0.4027391694	-0.33901595	0.40437680525	0.250426197	0.488206765	0.1181235408	0.3273600406	0.8982466302	0.4352740578	0.726769705	0.593362505	0.1319130348	0.345291343	-0.2833225044	0.6422465692	0.3377122562	0.6959359762	0.4044841492
PF3D7_0705600	0.3444726365	0.21579495	-0.084245891	-0.564175118	0.348363293	0.6292656455	-0.2757098725	0.021938632	0.4707489725	0.119783404	-0.3587966245	-1.285686879	-0.690547822	-0.015934351	-0.904393999	-0.541959196	-1.121460286	-0.142602328	-0.6122495085	-1.0189968905	-1.1590478815	0.4545722835	-0.8610274415	-0.660592622	0.329837123	-1.084890963	0.120957494	0.160861112	-1.393913499	-0.309990178	-0.118335241	-0.890519619	-0.0138427115	-1.0902345285	-0.884993045	-0.886799699	-0.609813679	-0.7363231235	-0.772273244	-0.74926373	-0.0275699525	-0.4496087155	-0.9490654035	-0.814554643	-0.815423381	-0.2142133715	-0.6591154565	0.074054152	0.7170375095	-0.757223982	-0.168084182	0.670409732	-0.3021460295	-1.0215036295	-0.511091166	0.1494626225	-0.430287354	-0.400230317	-0.6242173415	-0.3721925275	0.1739329365	-0.473559123	0.998441963	-0.145113908	-0.0776550445	0.5896937475	-0.1792549645	-0.0398473595	-0.8449409605	0.822518408	0.1970918605	-0.300105167	0.4846230445	-0.595421704	0.3255035215	-0.0140342295	0.693085288	0.8189844215	-0.692369406	-0.428861769	-0.352519029	0.519516869	0.402048238	-0.468534345	-0.349084445	0.2478640395	0.176655601	-0.2205846995	-0.0910208765	-0.0376679425	0.700943609	-0.2131554625	-0.1122071495	-0.7732114915	-0.1738489355	0.409037442	0.0597170295	-0.5781977545	0.7917442045	0.164789086	-0.1355520485	-0.0246535305	-0.756687932	0.717077776	0.419943481	0.433646448	-0.4750428395	-0.3333340795	0.028041028	0.232567608	-0.01416703	0.839408945	-0.1302448885	-0.3782684575	-0.3309411535	-0.8186686915	-0.109626375	-0.1850491925	0.431699527	-0.485246763	-0.483552376	-0.15883372	0.0883584235	-0.6677930585	-0.666432885	-0.5532619705	-0.674596471	-0.949307219	-0.200171763	0.043758473	-0.2538926795	-0.6848901285	-0.6771914245	0.1361477145	0.378023214	0.7727928315	0.464160091	0.9735804955	0.020278593	-0.26211763	-0.582129149	-0.7071351535	-0.327376094	0.4818599855	-0.397449141	0.944453237	-0.046764981	-0.9384956805	0.931775218	-0.018538031	-0.02835559	-0.7046455725	-0.2587844695	-0.8164074195	-0.7110594505	-0.1781304235	-0.662492887	-0.594570875	-0.8124817925	-0.209829318	-0.420735185	-0.4020989145	-0.102255785	-0.9366594145	0.476055443	-0.2856795185	-0.950546622	-0.653299196	-0.4743487615	0.7465483225	-0.356719887	0.5297349615	0.471253318	-0.1868126865	0.3372503685	-1.1885233305	-0.101866765	0.3936538295	-0.265329608	-0.637803584	0.0422267225	0.148495333	-0.52735417	-0.6289389175	-0.4752874815	0.474560564	-0.5452999375	-0.39528933	0.3869193565	-0.245725262	0.3622207415	-0.3449589975	0.3662594135	-0.392127133	0.3737063975	-0.0997883265	1.478360766	0.1608346565	0.065442126	-0.46220373	-0.3529993685	0.021577521	-0.214598526	-0.1857254635	0.041445551	-0.4911731575	0.0981592345	0.359055119	0.191780154	-0.430242892	0.146945706	-0.510385103	0.471398756	0.18357844	-0.3443949035	0.1246678585	-0.14689384	-0.566547097	-0.159725046	0.458545913	-0.5743465575	-0.165481835	-0.3576718165	0.588404813	-0.2497661665	0.398178209	0.643537301	-0.431950127	0.133629979	0.1129946855	-0.3186670355	-0.447593533	-0.130567291	0.098636368	-0.242419319	-0.433696889	-0.469155358	0.0444369095	-0.4034008995	0.7831218455	0.2419917945	-0.2004018765	-0.302883054	-0.1148344025	-0.032649375	0.9929376075	0.757215795	-0.3455069035	-0.682363044	-0.3131287315	-0.6011183505	-0.362134576	0.2676487595	0.41848896	-0.00798250500000003	-0.117051511	-0.107107882	-0.0765808545	0.056399003	-0.0022827275	0.3964765845	0.0166374945	-0.1442441455	0.136486474	-0.332986816	0.492790792	0.353011028	0.4166280495	-0.683194676	0.2668639845	0.03278465	0.418755263	0.1697494485	0.591241263	0.1566269435	0.220281654	0.180799752	0.204153882	0.067106128	0.149579813	0.3816275445	0.461669896	0.077848347	0.4244737725	0.021930681	-0.00407152899999999	0.0426192555	0.078240197	-0.289693514	0.489016787	-0.00360080200000001	-0.2860388035	0.3160234555	-0.0866820315	-0.6613311245	-0.1224578805	0.068658614	-0.046389078	0.17388074	0.3500073875	-0.539524571	-0.298617594	0.2099058975	0.133461604	0.0686590845	0.3923198975	0.553171519	0.314683667	-0.4437534645	0.11448792	0.105529433	0.3731711085	-0.0663034915	-0.331791223	0.070690371	0.103054659	-0.109718542	-0.0845671845	0.269836256	0.109949846	-0.439024184	-0.1389085395	0.148007803	0.436255596	-0.509292649	0.1466833245	-0.273393267	-0.4030722575	-0.071511659	-0.355214671	0.0354212945	0.167870891	-0.116570348	0.498751173	-0.051881256	0.3150673725	-0.0175557565	-0.1711859995	-0.196012973	0.360077737	-0.127645636	-0.381056096	-0.3066715095	-0.1950365335	0.393792374	0.8996496605	0.4211995095	0.6052056555	-1.0256467335	0.1586900945	-0.506041327	-0.622171621	-0.044500046	-0.7217335335	-0.550406771	-0.7680325945	-0.5625365495	-0.901788356	-0.562964277	-0.718278422	0.1904309565	1.0104218545	-0.1219887235	-0.932832419	-0.787409652	-1.337370836	-1.053114618	-1.198065183	-0.8318316375	0.1851123395	-0.662168823	-0.254319626	0.2001003465	-0.6728082425	-0.857529296	-0.429486711	-1.2516211905	-0.833778504	-1.156952392	-0.144788772	-1.6407402885	-0.56072061	-0.969031363	-1.025489947	0.209017198	-0.5950139205	0.344666399	-0.136343041	0.3484211685	0.3465401855	0.242494291	0.804721781	-0.1277059775	0.15970844	0.468895433	0.2352413515	-0.1187745205	0.2149877425	-0.043032819	-0.3931825415	-0.2427840775	-0.0585472415	-0.029820796	-0.103432125	-0.2648812215	-0.0675454695	0.120290271	0.525512537	0.648185134	-0.2684918415	0.262430322	-0.252003509	0.045966882	-0.173590605	0.0179322695	-0.557970594	0.451716923	0.2637613745	-0.034806958	0.2519763335	0.3123814375	-0.87345833	0.2704042425	0.242731944	0.4313673435	0.5369304665	-0.00971875850000001	-0.213755408	-0.3830907785	0.4602363995	0.327601591	-0.256397607	0.2632927755	0.4077784965	0.668472492	-0.134765793	0.213076186	0.295802622	0.5408657795	-0.091267185	-0.02136471	0.44333496	0.0410501075	0.7292801115	0.4890500265	0.6659242025	0.3685579255	0.7233651615	0.659260531	0.461957085	0.7628430745	0.6506258885	0.451665156	-0.069751932	0.430497696	0.473619817	0.4862960085	0.5191409045	0.8256820765	0.3915460765	0.587180405	0.383301125	0.7945952995	0.9324267535	0.114587592	0.3452195005	-0.021621869	0.0415687435	0.767506215	0.338586589	0.6151718235	0.393403779	0.485438035	-0.1659549705	-0.3128904875	-0.633577517	0.13632666	-1.051705567	0.0453514815	-0.2029628425	-0.418080053	-0.3032368035	-0.376916093	0.4328674185	-0.414775762	-0.400755331	-0.5770831415	-0.5640500805	-0.6801125465	-0.3825590085	-0.038055516	0.069897748	-0.7553371905	-0.77673919	0.3880809375	-0.812386684	-0.5344234415	-0.1014415065	-0.170395371	0.033724044	-0.221217779	-0.542429513	-0.551258936	-0.1068151335	-0.3217137845	-0.2559563745	0.083459302	-0.696189136	0.0714038185	0.040207853	0.025476173	-0.674779545	-0.0062716235	-0.130595025	-0.0846010675	-0.577473626	-1.0404990985	0.1294589155	-0.390409959	0.320619995	-0.2005578485	-0.283156734	-0.468993781	-0.4266207925	0.779333158	-0.494256828	-0.1895621805	0.3757005415	-0.556135078	0.0160524335	-0.3554305835	-0.2586064325	0.085250167	0.28159723	0.028942988	0.62052754	-0.200011616	0.30778436	0.302065876	0.6827546575	0.603554477	-0.2976580675	0.0101877095	0.266534215	-0.0131277665	-0.318468444	-0.4387354675	0.229847338	-0.1471696525	-0.2432894035	0.764964678	0.186720914	-0.5002065665	0.444916824	0.2828013015	-0.132706357	0.217645169	-0.053058606	-0.256551411	0.358051505	-0.568709911	-0.3397574695	0.235374345	-0.0466898225	-0.9741271725	-0.978931383	-1.126237633	0.517322015	-0.8677417875	-0.693022228	-1.3286392975	-0.600108486	0.003748716	-0.991113218	-0.305093908	-0.7272989495	0.45535666	-1.3474862955	-0.931333142	-0.838210568	-1.2108145365	-0.593487544	-0.5304853415	0.1031912	0.00592943450000002	-0.2832072775	-0.238024507	0.0677988685	-0.3150637395	-0.23130053	-0.6516822255	-0.378265908	-0.6831635655	-0.5598637325	-0.438702998	-0.429555324	-0.373726542	-0.0626822355	-0.223164202	-0.212647073	-0.2547359125	-0.3816252845	0.1261121625	0.626632041	0.186822576	0.5279216335	0.6592377245	0.732630359	0.259835065	0.2630067325	0.247868804	0.55557069	0.682131081	0.425632591	0.011102544	0.3059881895	0.367688701	0.001177322	0.3538248595	0.305264063	0.2004987475	0.3365516155	0.367171526	-0.0665080045	0.313914294	0.447118249	0.247854372	0.7055398205	0.050183915	0.3049704305	0.452687151	0.307782986	0.393363658	0.6095884485	0.8559947415	0.201726862	0.5181152205	0.83696038	0.3816062445	0.418915686	0.641132369	0.046375289	0.3266524075	0.2014822335	0.226446382	-0.0203659075	0.209443956	0.078475588	-0.327989549	0.0597554265	0.525884554	0.106458306	0.044706587	0.05344432	0.0683881915	0.5147727425	0.2787945695	0.439099658	0.7062665775	0.2258772245	0.108550978	0.299512104	0.2686565055	0.1178427895	0.159637497	0.6233964825	0.6118976725	0.527051844	0.277251527	0.382448948	-0.2550611425	-0.101313801	-0.048561128	-0.279332406	-0.6664344925	0.4026271105	-0.524954926	-0.082656839	0.048959073	0.6037560735	0.5146329365	-0.14457879	-0.074665764	0.222981684	-0.9036282105	-1.0856094675	-1.312422472	-1.2206834525	-0.7293490275	-0.4603767965	-0.9538734185	-1.1900343495	-1.1501544275	-0.8799170825	-1.2738472205	-0.8283815225	-1.0638161345	-1.376005883	-0.5135768155	-0.8183003985	-1.235263982	-0.73769651	-0.5237905705	-1.287520404	-0.71369995	-0.7420784305	-0.102788157	-0.4869594605	-1.090702114	-1.485069992	-1.0367875045	-0.318061451	-1.129097761	-0.7365468725	-0.07377437	-0.9732784745	-1.172703726	-0.4644908485	-0.8893768875	-0.36794899	-0.818724382	-1.023989395	-0.214654179	-1.3941034735	-1.2485147475	-0.7268949175	-0.8489263325	-0.8582499015	-0.4946295315	-1.5634698555	-0.4255530265	-1.141313581	-0.80984336	-1.0035331975	-1.0267469325	-1.1606367925	-1.2526673185	-1.3701754385	-1.56424934	-0.7750353685	0.2126409605	-1.310573899	-1.216256827	0.1510985185	-0.8553662125	-0.609275239	-0.9817628765	-0.9528224805	-0.746700225	-0.8175632195	-0.81626179	-0.899632346	0.2015808845	-0.14460855	0.438633946	0.264497677	-0.088652099	0.3848047805	0.1901776005	0.4637702785	0.325504905	0.277368986	0.9667606055	-0.0650721105	0.057174913	-0.074309449	-0.0459051515	0.491641294	0.5244603825	0.283609254	0.3809143205	0.1859425555	0.213982977	0.343668524	0.2996485815	0.278444294	0.084570317	0.1078931695	0.1495905825	0.0907891855	-0.139819266	-0.221786796	-0.511450733	0.279707267	-0.106675453	0.4316352395	0.2202782415	0.5130316375	0.2378063755	0.384634956	0.1372312535	-0.122717164	0.4512242555	0.4076671395	0.2821805385	-0.1173409105	-0.144226331	0.5947182325	0.319938843	0.335023755	0.067119409	0.265131582	0.238056701	0.140284535	-0.000585414000000006	0.78902791	0.268956276	0.188702046	0.5232710645	-0.0201067265	0.833404426	0.3607279395	0.1733162405	0.633978478	0.3185411345	0.618630105	0.439117067	0.4639722715	0.2467224765	0.653339376	0.55906145	0.028640307	0.6460878165	0.5441105965	0.417719851	0.46837346	0.3662860575	0.3883154405	0.272364352	0.078093677	0.215850853	0.4509118105	-0.00144183199999998	0.17041577	0.308701062	-0.0998171695	-0.2574046955	0.284413755	0.2270563065	0.484034929	-0.014166939	-0.199976151	-0.00211610149999999	-0.033296931	0.226961409	-0.092207089	0.2279361165	0.2136618715	0.4650971915	0.2127588075	0.067429838	-0.414448288	0.0434000885	0.078757626	0.367923328	-0.0447217295	0.5543058025	-0.192911585	0.2233433435	0.382586189	0.183741164	0.372882902	0.1440350635	0.4800876905	-0.2095908615	-0.214633461	0.4337460065	0.211583483	0.2990633885	-0.508712096	-0.145015017	-0.3913222465	-0.009225595	-0.343033102	-0.176340802	-0.3259711515	-0.0433696235	-0.089568267	-0.190348927	-0.4863757015	-1.19271929	-1.104430742	0.3693511885	-0.604527757	-1.3669713315	-1.174981347	-0.5990517705	-1.038289708	-0.659635143	0.2498256145	0.1200749235	0.150389146	0.756977674	-0.586433784	0.5613507575	-0.364795621	-0.80683587	-0.462382156	-0.2711573765	-0.409624301	-0.0655533515	-0.961649019	0.303939504	0.536404286	-1.295266085	-0.994414238	-0.8021163135	-0.469273268	0.840855485	-0.015332552	-0.0811270565	-0.0905122925	0.0363089665	-0.0136325655	0.42900791	0.1631015695	0.4668479545	-0.4914666675	-0.0755151985	-0.8979628885	-0.4103160965	-0.874582056	-0.8958469275	-0.380153783	-0.726606861	-0.29276297	-0.665661594	-1.268800362	0.1633583855	-0.684802478	-0.400214045	-0.615719015	-0.2459494385	0.104611465	-0.2032826055	-0.587885888	-0.429602476	0.0987647815	-0.520318147	0.045122497	0.0364503485	0.3911789605	-0.40363708	-0.0366916675	0.278864941	-0.17711856	0.365938566	0.071484061	0.172037359	0.235821014	-0.0834644805	-0.2558031455	0.2427223535	-0.402671513	-0.00879606450000003	0.0502099115	0.135719777	0.04050224	0.012268177	0.106828744	0.353331381	0.011625786	0.157618039	0.615598966	-0.0262298	-0.4171192285	-0.2850679235	-0.0690622255	0.322849142	0.265992708	-0.2454186885	0.583334955	-0.00649666550000001	-0.01525939	0.1317495385	0.4165536495	0.678940877	0.1963814865	0.2184959525	0.1289759535	0.159992622	0.21590582	0.408831246	0.4083127255	0.0353059675	0.6277117965	0.2821986025	0.486223589	0.155276226	0.2710931335	0.2923599355	0.728571489	0.3952335455	-0.066795067	-0.184623128	-0.028826524	0.3202751135	0.544506816	-0.0934153485	0.438726995	-0.039406181	0.2273631	0.1577187725	-0.345249339	-0.099817819	0.1384878075	0.401517131	-0.131397976	0.2273511795	0.4985450465	0.2504866985	-0.045878278	-0.250126882	0.767187717	-0.216590546	-0.0254335615	0.119064188	0.4343932635	-0.4664402145	-0.245332221	-0.718723344	-0.6954774675	-0.6130063895	-0.1554295145	-0.538537081	-0.499099338	0.7044226575	0.031743815	0.1555952805	-0.28666278	0.2827138485	-0.250031835	-0.350154017	-0.2377719965	-0.0653465535	-0.4813064995	-0.2833633555	-0.433136522	0.727881213	0.802377676	0.309991281	0.8571971935	0.445956221
PF3D7_0705700	-0.10591211	0.110141643	-0.040729277	-0.187576131	0.090124559	0.028949002	-0.574514673	-0.806937891	-0.642802006	-1.004435115	0.421631786	0.224979006	-0.274845519	0.036640133	-1.040982678	-0.273830187	-0.699407393	-0.613057843	-0.84371871	0.268076878	-0.316510004	-1.014868507	0.348886773	0.108693764	-0.063341173	-0.38634077	-0.64399819	0.347405606	-0.777800456	-0.112327087	-1.108631022	-0.130687919	-0.28423391	0.547108561	-0.597175127	-0.183374219	0.180245963	-0.245491204	0.000279496	-1.044417759	-0.176745149	-0.270059708	NA	-0.724708938	0.307153106	-1.102556499	-0.606379948	-0.162076458	-1.161401917	0.270629956	0.207921322	-0.683576417	0.053184984	0.820513265	-0.716874901	0.063328364	0.465476458	0.306437033	0.095533336	0.22661627	-0.708357545	0.029860118	-0.720215219	-0.606625409	-0.309429192	-0.741886428	-0.945009517	-0.148804865	0.008013084	-0.882693228	-0.24752722	0.189652218	-0.135517651	-0.273514901	-0.450837576	0.45591982	-0.438533386	-0.588017346	-0.360407306	-0.185605854	0.343265623	-0.12869962	0.541067695	-0.32148374	0.624927356	0.565250425	-0.691471286	0.190096682	0.47441986	0.41881254	-0.602015127	0.235458294	0.181702161	0.094862704	-0.018986946	-0.752297316	0.289425705	-0.726061177	-0.726424558	-0.425462057	0.469075084	0.259252906	-0.541466854	-0.010492386	0.285302045	-0.096852123	-0.23476406	-0.132465423	0.261491357	-0.041597992	-0.59477534	-0.345601105	-0.402042928	0.061326006	0.242232567	0.252396869	0.844531058	0.466543275	0.585402207	-0.915095928	0.01411012	-0.118845201	0.209762029	-0.229845457	1.028964875	-0.559457875	-0.148536548	0.572586594	0.033852754	0.28247536	0.292675264	-0.46067814	-0.348439376	0.83129152	0.222986297	-0.916162595	-0.520676815	-1.278581737	-0.270951953	0.415258777	-0.540836173	-0.198639313	0.31847427	-0.032640385	1.125431584	-0.779599949	0.281733712	-0.194719936	-0.555186843	0.730612847	-0.349827122	0.471234047	-0.495581411	-0.260285998	-0.868930709	1.015408972	0.260811472	-0.306612269	-0.010426519	-0.475946992	0.216671832	0.332720845	0.431943719	0.244102585	-1.013013069	-0.635206594	-0.07776843	-0.644504788	0.234356849	-0.512459329	-0.597763344	-1.015717245	-0.612534578	-0.847585955	-0.377380221	-0.235152203	-0.034896747	-0.859076637	-0.614235018	-0.658856393	-0.351791674	0.11419493	-1.083149014	-0.371501008	0.518354163	-0.762996251	-0.332035482	-0.804354925	0.049695059	-0.153601633	-0.810086694	0.013820627	0.059013158	0.324355542	0.115646021	0.11266522	0.162838185	0.755995983	0.329674979	0.104428948	-0.322467354	0.007803561	0.494739954	-0.111951005	0.334735539	0.266974416	-0.930001334	-0.356356515	-0.194940945	0.088848371	-0.316214705	-0.148416593	0.24707878	-0.441731374	-0.184061056	0.122746716	0.612539614	-0.351694569	0.007275442	-0.08553969	-0.880127593	-0.077508949	0.470062257	-0.088883487	-0.023339753	-0.554798765	0.004878703	-0.369674332	-0.167369867	-0.436510157	-0.30248077	0.582817761	-0.33478661	-0.417084414	-0.007994853	0.389955921	-0.744514806	0.028595258	0.07533208	-0.128209188	0.255968301	-0.271183896	-0.320295135	-0.636396511	-0.305764535	-0.195740542	-0.793532542	-0.707056777	-0.390681812	-0.145127585	0.223485095	-0.214102039	-0.223179899	-0.125578203	-0.306524454	-0.209269205	-0.218876748	-0.767032073	-0.222078076	-0.217876387	-0.933122802	0.301282943	-0.148177438	-0.247896523	0.149161884	-0.535204581	-0.359979443	-0.916840138	0.071539646	-0.634789023	-0.194891327	-0.21661171	-0.076673973	-0.190665419	-0.231998355	0.218419546	-0.138876652	0.462791778	-0.187495963	-0.29671127	0.57640404	0.04552074	-0.185842303	0.045280271	-0.2006058	-0.820668636	-0.261383492	-1.078072272	-0.003825595	-0.711524742	-0.216014923	-0.020112864	0.585811026	-0.477897423	-0.026492823	-0.979254711	-0.374069624	-0.057946439	-0.335367476	-0.553890921	-0.415214494	-0.342117199	-0.042070009	-0.280967976	-0.118970943	-0.080873724	-0.142463202	1.041816685	-0.764617566	0.216250876	0.324007196	-0.695069708	0.021096352	0.272994135	0.05743955	-0.608153506	0.231509686	0.095460214	-0.006954923	0.153186068	0.189565287	-0.171070972	-0.449661776	0.568543412	0.400553619	0.248306899	0.050640309	NA	0.201946795	0.311880601	0.619743499	-0.137624239	1.262778272	-0.225541882	0.484110715	-0.224611745	-0.779908265	0.36092818	0.053736766	0.030306826	0.504459833	0.42989233	-0.175369306	0.821462448	0.653667554	-0.805377985	-0.729963473	-0.526272614	0.082821032	-0.696924481	-0.045752939	-0.207740982	-0.294829334	-0.006844086	-0.164291637	-0.273592988	-0.115480465	0.003991873	-0.070198542	-0.007055127	-0.47757167	-0.015217089	0.048736129	0.230377214	0.19556304	0.369832982	-0.090947851	-0.029006177	-0.067683293	-0.076925645	0.602718013	-0.746555791	0.173686159	-0.271042212	0.399742207	0.777836076	0.369893241	-0.005398893	0.423132955	-0.240433879	0.54471527	0.589283638	0.518055866	0.462928247	-0.293697186	0.049715467	0.085744586	-0.397586274	0.059512746	-0.010675513	-0.636007191	-0.531314371	-0.252810368	-0.118053074	0.337688339	0.238905066	-0.744218538	-0.059242419	-0.250885762	0.210992955	0.492684292	-0.376585592	-0.491557	0.626577888	0.31439022	-0.78688984	-0.496876949	-0.928984059	0.087908971	0.056649084	0.561426005	0.139089669	-0.413948861	0.009261047	0.097605158	-0.044760129	-0.845388009	0.245479526	0.6966946	0.218837931	1.085460121	0.188918393	-0.627375779	-0.603011174	-0.735060753	-0.222701581	0.169967973	-0.070428973	0.528622784	-0.304808435	-0.271382268	-0.226452469	0.472727834	-0.176558471	0.543549893	-0.677928566	-0.353573641	0.158983023	-0.344520298	0.8154586	-0.079516372	-0.572696194	-0.399654386	0.263246869	0.04650477	-0.09121779	0.05449812	0.55388718	-0.771275392	0.848722092	0.324551827	-0.755684118	0.336917133	0.239038642	-0.048062271	0.055383281	-0.223063767	0.351957748	-0.582413165	0.019309726	0.335680485	0.007397073	-0.492558184	0.163400109	-0.417586139	-0.008681652	0.709059853	-0.323923052	-0.019687179	-0.163681729	-0.373541217	-0.187453149	-0.335870012	-0.900474033	-0.428852924	0.275897659	-0.860221065	0.901556982	0.824684114	0.709295276	0.829067256	-0.10591203	0.904308497	-0.776057921	-0.327445598	0.048543701	0.339882085	0.857168933	0.951046565	0.203869316	-0.187469469	-0.106829549	-0.159407541	-0.286694397	-0.371977062	-1.205206359	-1.435317914	-0.689156293	0.05834382	-0.340300442	-0.614659374	-0.401274833	-0.567460207	-0.836761592	-0.064729805	-0.858736443	-0.858767619	-0.627482261	-0.453001851	-0.97425254	-0.693685359	-0.324106646	-0.338527869	-0.937241649	-1.367336364	-0.228504163	-0.211144513	-0.420995912	-0.061597092	-0.539245967	-0.70053956	-0.249997902	-1.096182948	-0.083256825	-0.464393199	-0.446586023	-0.609899256	-0.384640286	-0.705429957	-1.005010916	-0.57811109	-0.8768372	0.404779264	-0.869135919	-1.736758581	0.360130598	0.048179972	-0.313226923	0.215033133	-0.895791128	-0.293400967	-0.239967665	-0.156247981	-0.161092735	-0.41462849	-0.728800658	-0.480564214	-0.729928959	-0.31425369	-0.040964289	-0.226660781	-0.321335572	-0.007067903	-0.030727427	-0.47257943	-0.623989229	-0.311024836	-0.04282713	-0.561804785	0.21819983	-0.351194395	-0.541981883	-0.793877503	-1.102202006	-0.534240171	0.044231406	-0.241971929	-0.524140158	-0.234132355	-0.004516847	0.322891694	0.15846039	0.36982726	-0.166074826	-0.394095932	-0.108081024	-0.734420595	0.539706159	-0.066135867	0.041191764	-0.105998966	-0.329398775	-0.606241338	-0.769087238	-0.825824714	-0.909259855	-0.563029597	-0.550611496	-1.373281739	-0.22986795	-0.996087257	-0.706260383	-1.122668204	-0.61585997	-0.210080323	-0.035695295	-0.372802713	-0.618596134	0.059906727	-0.606280686	-0.464868446	-0.1943009	-0.321040933	-0.617821619	-0.256711903	-0.916820102	-0.802792594	-0.104714896	1.044813381	-0.842305702	-0.013975561	0.138935178	-0.370670105	0.047328745	-0.478668441	-0.441750687	0.665016728	0.011067288	0.204165324	-0.735964706	-0.325042893	-0.718526905	-0.500758047	-0.043957236	-0.293778862	-0.06319113	-0.453526639	0.279024463	-0.238531905	0.179569941	-0.082699278	-0.843383973	-0.253572889	-0.3040992	-0.585480365	0.098363278	-0.051877198	-0.768244389	-0.229519277	-0.148777044	0.092093076	-0.118245124	-0.219721516	-0.738461448	-0.328524709	0.032265797	0.612538053	0.372587992	-0.400126372	0.362037016	-0.137184699	0.036787368	-0.294986581	-0.269537455	-0.278360402	-0.179990405	-0.045672261	-0.070893227	0.565604994	0.67471869	0.589914275	0.083121375	0.318391858	0.227305152	-0.438369823	-0.748129866	0.011864868	-0.850242408	-0.720043825	0.209308764	-0.652212685	-0.689921967	-1.096195595	-0.252158492	-0.908164436	-0.798370198	-0.30654489	0.08709805	-0.24629091	-1.885450982	-0.634532997	-0.691119027	-0.709081687	-0.951711058	0.4325625	0.74920726	0.402915535	0.077875455	0.549004576	0.003870156	0.467960189	0.492601236	-0.147424925	1.144701375	0.535994725	0.252325194	-0.572511348	0.960454255	0.780021037	0.040663937	0.531438532	-0.201175568	0.34728497	-0.473796419	0.084762251	0.100042959	-0.127982552	-0.339251916	0.094970889	0.158740206	0.218051558	-0.29926863	0.144637971	-0.425360807	0.604867885	0.49350191	-0.720719718	-0.130943782	0.039815961	0.025574366	-0.022051911	0.027647441	0.318529058	0.072044279	-0.282545003	-0.617492636	-0.672647036	0.158214157	0.293559312	-0.298095881	-0.06938367	0.114495195	0.243753001	-0.678324796	0.133019544	-0.177937135	-0.036756791	-0.231898233	0.464095319	0.388511001	-0.393094496	0.560168193	0.384310549	0.543938601	0.419071038	0.357322484	-0.65138005	0.207851862	-0.223234707	-0.101313266	0.430993702	0.689741094	0.192311795	-1.132194578	-0.189786246	1.615643356	-0.390304162	-0.272912771	-0.25135194	0.006409038	-0.517034025	-0.837494365	0.227512678	-1.212840462	-0.170815182	-0.274146624	-0.617159374	-0.040940687	-0.27506631	-0.521454009	-0.535178717	-0.418416113	-0.031938395	-0.380190258	0.028517415	-0.787445334	-0.417555152	-0.516635002	0.168804291	0.237286207	0.849127723	0.201184304	-0.341749636	0.247720826	0.046693323	-0.01241443	-0.377267961	0.263816708	-0.021003959	-0.467908385	-0.268441307	-0.110894976	-0.590623782	-1.321643986	-0.390342899	-0.522238276	-0.145885893	-0.347230957	-0.632719425	-0.283276303	-0.557242727	-0.006898574	0.107659545	-0.211209515	-0.582127106	-0.076509509	0.194641501	-0.246620083	-0.647425509	-0.67600748	-0.682166059	-0.413464032	-0.468690301	-0.90485919	-0.516333342	0.096292631	-0.666406134	-0.323733458	-0.217623797	-1.083494562	-0.207268679	0.413104366	-0.657074915	-0.217295216	0.001649108	-1.36276026	-0.275159316	-0.142582791	-0.539687303	0.065494442	-1.132159733	0.574867528	0.251244045	-0.830386632	0.197770506	-0.022640723	0.0108816	-0.250010646	-0.443915091	0.701080478	-0.044336848	-0.177525549	-0.405426869	-0.355292293	-0.850046424	-0.066216478	-0.228199496	-0.456504975	-0.257772486	-1.021825064	-0.057304688	-0.009429656	-0.365480381	0.300805373	-0.638371699	-0.665657359	0.864889055	0.554882158	-0.275593187	0.262991196	0.026336595	0.179159048	0.129271471	-0.172216528	-0.273330701	-0.323283429	-0.16240784	-0.48772886	-0.274708661	-0.550941883	-0.74920825	-0.508749716	-0.718552441	-0.062393492	0.097258906	-1.282391094	-0.78960878	-0.791325949	-1.187212014	-1.605818212	0.078457784	0.780470407	-0.088139988	-0.152288633	0.287222755	-0.734812151	-0.413448491	-0.327847095	-0.251286194	0.132713969	0.04581943	-0.338876689	-0.891218681	NA	-0.409977097	-0.091089318	-0.263399101	-0.479744265	0.320879393	-0.258406385	-1.280907148	0.593982349	-0.307287293	-0.993217956	-0.668205421	-0.644561059	-0.022229535	0.311149662	-0.511107551	0.449797239	0.594414141	-0.661991515	-0.334094709	-0.451767103	-1.2665112	-0.056048744	0.089200685	-0.691233951	NA	0.094495025	0.592744017	-0.172697461	-0.191477407	0.016165822	0.508533028	-0.69559174	0.765108812	0.201332685	0.466916874	-0.092153733	0.148197291	0.018070733	-0.281723193	-0.00268575	-0.293084545	-0.021538669	0.092826347	-0.668232114	-0.043369218	-0.543944719	0.295004086	-0.49888922	-0.649448644	1.308991794	-0.297373285	-0.676267641	-0.274309463	-0.139459157	-0.227716913	-1.35037149	-0.551346564	0.346769016	-0.426495406	0.007248744	-0.77315237	-0.83381381	-0.658149146	-0.412462012	-1.182202804	-0.141786854	-0.187248935	-1.092514327	0.114169281	-0.101042517	-0.247735089	-0.671171207	-0.169879989	-0.486168569	-0.162301099	0.040985117	-0.601411555	-0.971739323	-0.881042499	-0.707483264	-0.674017299	-0.40177614	-0.425554829	-0.485105909	-0.183057312	0.324908208	-0.059036517	-0.049182218	0.056054276	-0.437074783	-0.421661003	-0.253064323	-0.333286664	-0.298516527	-0.723712335	-0.415061409	-0.681357286	-0.468634782	-0.459659868	-0.675942487	-0.215675077	0.389843456	-0.86919756	-0.331900173	-0.874354086	0.029210704	0.140265776	-0.665827441	0.001097459	-0.360761316	-0.772116811	-0.230561782	0.641714377	0.829468978	-0.454678852	0.19263541	-0.598900441	-0.425751705	0.058912047	0.151427672	0.071521484	0.658777246	-0.342709347	-0.409024242	0.39942209	0.270748907	-0.018375533	0.718425815	-0.080727959	0.316751958	0.053122178	-0.074106686	-0.20057156	-0.019953832	0.027977982	NA	0.243937204	-0.046373695	0.465931927	0.591633186	-0.133984126	0.231966653	0.932347908	0.073297743	-0.786779887	-1.549211869	-0.446658333	-1.320696055	-1.13792844
PF3D7_0705900	-1.656340932	-0.992749875	-0.946421316	-1.248966213	-0.460590064	-1.182716454	-2.050763069	-1.355478899	-1.099581745	-1.142805397	-0.58519144	-1.360025915	-1.292313905	-0.901215513	-1.096358455	-1.011939075	-0.749052829	-0.03593543	-1.112263591	-1.334630909	-0.891562922	-0.206373327	-0.884329564	-0.66745376	-1.047581993	-1.385092877	-0.425249416	-1.321144288	-0.937912933	-0.867712928	-0.409798267	-1.40878801	-0.919621723	-1.139175316	-1.03753539	-0.730420216	-1.192998279	-0.637783013	-0.967360259	-0.596880053	-0.407336662	-0.866425992	-0.828408561	-0.808050627	-0.734743318	-0.666357716	-0.599306356	-1.254534121	-1.57321882	-1.30211119	-0.596709562	-1.200351368	-0.241937868	-0.756366687	-0.446518975	-0.580599615	-0.471029522	-1.00041013	-1.220058834	-0.400345455	-0.341567788	-0.372137813	-0.171457281	0.063999689	0.199412256	-0.371370209	-0.520105905	-0.130457639	-0.138548252	-0.354478298	-0.868818351	-0.450818729	-0.717264645	-0.515042323	-0.000749408	-0.16415241	-0.310276577	-0.414526144	-0.41364832	-0.28962426	-0.725814039	-0.800206987	-0.832067974	-0.9728094	-0.427936113	0.162711585	0.195853172	-0.473797105	-0.578262105	-0.800046442	-0.514645002	-0.113100542	-0.687511213	-0.631705446	0.241313095	0.144630358	-0.024467362	-0.876052901	-0.01813412	-0.384851631	-0.968766793	-0.524603671	-0.36802711	-0.172385118	-0.988957349	-1.128670177	-0.391679467	0.007177644	0.026372606	-0.497598397	0.610025333	0.086666596	0.251665976	-0.408121733	-1.029923072	-0.818810698	-0.270794474	-0.392628713	-0.577322554	-1.321678713	-0.719177323	-0.597094348	-0.086163696	-1.147132832	-0.451961921	-0.779780976	-0.995392419	-0.408158195	0.67350567	-0.304699066	-0.302942874	-0.898291509	-0.76950521	-0.521798538	-0.408264709	0.408950049	-0.437751949	-0.267786886	-0.713115944	-0.380805816	-1.132851683	-0.982710185	-0.017444243	0.161987787	-0.336586674	-0.161961481	-0.127399492	-0.675087419	-0.395372174	-0.925164344	-0.477269557	-0.855364973	-0.449118731	-0.701796199	-0.448806885	-0.637849442	-0.237359815	-0.532132667	-0.421862166	-0.556449239	-0.231074302	-0.625565814	-0.698971285	-0.618228699	-0.582239605	-0.212514713	-1.081567183	-2.476498939	-1.785078101	-1.548043077	-1.838764006	-1.035599236	-1.466217497	-1.782137968	-0.895746792	-2.176454086	-1.134489735	-1.43348612	-1.637391154	-2.169167828	-1.417209562	-0.462128174	-0.726382198	-2.24818766	-1.39276842	-1.060182059	-2.03833796	-1.151446627	-1.093839637	-1.297236448	-1.268377483	-1.694866846	-1.069483972	-1.763682721	-1.193511705	-0.749729749	-0.965497302	-1.227284699	-1.361645645	-1.392325213	-0.95203226	-0.374186845	-1.665129127	-1.576591624	-1.366025844	-1.101602424	-1.342981961	-0.755272863	-0.414979437	-0.536920828	-0.507375285	-1.292243537	-0.801862897	-1.320199597	-1.950592897	-1.822264245	-1.664041018	-1.764398715	-2.179311181	-1.371651038	-0.902730099	-1.63578803	-1.369932957	-0.831926403	-2.050217078	0.106579255	-1.289110296	-1.661805365	-1.197485032	-1.034508118	-1.49683849	-1.614920901	-1.392277418	-0.892745311	-1.048073283	-1.010759792	-1.656154672	-1.066655987	-1.072203349	-0.559244096	-1.460304462	-1.184817097	-1.234828662	-1.460273397	-1.320768186	-0.591090922	-1.571092044	-1.713910886	-1.93106814	-1.438094878	-1.660971257	-0.615674552	-0.499710598	-1.478946746	-1.041578128	-0.935325373	-1.017898492	-1.626523672	-1.375571595	-1.535587955	-0.444479427	-0.812603529	-1.761402647	-1.190473086	-1.564208356	-1.232809282	-1.179759917	-1.42473468	-1.721860136	-0.231914688	-0.840553363	-0.899468032	-1.502832809	-1.152240839	-1.300423786	-1.39815694	-0.897449456	-1.237082933	-1.047798125	-1.396439953	-1.614225449	-1.40579837	-1.277227529	-1.264961857	-1.667106921	-2.35670844	-1.428182793	-1.163658212	-1.020057563	-1.217819086	-1.620826308	-1.681191505	-1.199843056	-1.986432696	-2.184213168	-2.007399635	-1.627085988	-1.986304176	-1.026773103	-1.303229496	-2.000038948	-1.529560845	-1.399634435	-1.001978619	-0.842672373	-1.0095067	-0.921940286	-1.35148752	-1.404005027	-0.65492086	-0.928086753	-1.581259688	-1.308882199	-1.019507138	-1.704292342	-1.454021789	-1.56370872	-0.904021338	-0.967191412	-1.451017327	-0.942440518	-1.749425736	-1.145510358	-1.657035843	-1.48130164	-1.518247943	-1.38743554	-1.100775733	-0.807089803	-1.54613866	-0.690316533	-1.32194972	-1.636970536	-1.666094421	-0.115823344	-1.83664562	-1.336415657	-1.001898963	-1.494853126	-0.632316445	0.072845539	-0.91333242	-1.735380364	-0.421377201	-0.896457668	-0.904168153	-1.360491483	-1.539254308	-0.83000001	-0.808165134	-0.921104486	-1.106670151	-0.655678533	-0.890759746	-0.236022637	-0.486625906	-0.870267538	-0.830486934	-0.600040263	-0.026825314	-0.830266603	-0.70719324	-0.578176847	-0.574585993	-0.756456784	-0.353191299	-0.954552044	-0.516394285	-0.848921309	-1.068674661	-0.040883909	0.042804156	-0.192395027	-0.820136428	-1.019340628	-0.625918776	-0.671877972	-0.399218481	-0.77980688	-0.855507839	-0.685989071	-0.74858931	-0.761669505	0.026790584	-0.704166546	-0.687535	-0.770177092	-1.170924103	-1.419235306	-1.143763444	-1.15611575	-0.632140009	-0.82490721	-1.256575666	-0.760876465	-1.518583692	-2.191452437	-1.967414615	-1.06234162	-1.868345571	-1.591983103	-1.807824057	-1.360430791	-0.856803403	-1.837331331	-1.905520731	-1.646586891	-2.104284397	-0.219710039	-0.994396723	-1.056770948	-1.362118234	-1.620693777	-1.649624483	-1.115460632	-1.288166875	-1.34256098	-1.495995607	-0.623370322	-2.10912614	-1.053212679	-1.686796199	-1.399355433	-1.404647865	-1.526083993	-0.877217807	-1.446769488	-1.888968137	-1.322380045	-1.936239	-0.900703999	-0.548782972	-1.087337389	-1.435539604	-1.44004821	-1.840644056	-1.237657865	-1.26270818	-1.455527948	-1.307065877	-0.556129348	-1.304200752	-1.553932238	-0.837205398	-0.756376566	-0.682319767	-1.166683776	-1.27448847	-1.284452227	-1.518989298	-1.553376351	-1.981521572	-1.083497665	-1.193362585	-1.394768035	-1.086692554	-2.108726781	-1.015768034	-0.792832051	-1.223533739	-1.040236486	-0.577749048	-0.737801048	-1.331008859	-0.416318303	-0.5097818	-1.222141123	-0.554121098	-0.891473531	-1.253116463	-0.928672092	-1.292125041	-1.173848586	-0.293526802	-1.01001205	0.023328207	-0.537738888	-0.64252651	-0.732758884	-0.674061719	-0.476975316	-0.986633466	-0.654347023	-0.426088224	-0.256376745	-1.074896119	-0.433603531	-0.500226642	-0.496306942	-0.073183635	-0.644610993	-0.178847245	-1.817480006	-2.150129041	-1.177729353	-2.329206192	-2.063344426	-1.963706341	-2.575039179	-1.743325458	-1.432345364	-1.730811202	-2.05158816	-2.018521443	-2.01347026	-1.948810912	-1.325392663	-1.40318873	-1.574346639	-1.775394949	-1.197157343	-2.173668844	-1.6830005	-1.951245439	-1.738940641	-2.013837862	-2.055617517	-1.415116428	-1.792399592	-1.387774443	-1.900826765	-2.045724059	-2.372677869	-1.419975408	-0.838350608	-1.991256284	-1.397632353	-1.10352804	-1.959113361	-2.036942097	-2.289964116	-1.968762708	-1.125145369	-1.521640519	-2.455829143	-0.844504107	1.901334359	-1.398615226	-0.630391065	-1.389510482	-0.875447897	-1.724120181	-1.068765019	-1.119887518	-1.231793265	-2.06027906	-1.752969971	-1.282969722	-1.196749013	-1.542000948	-1.402998947	-1.585057042	NA	-1.160935461	-0.09351258	-1.721550519	-1.073160993	-0.879380665	-0.003621465	-0.478709561	-1.574863993	-1.566987982	-1.11066441	-0.463019617	-1.173001315	-1.205977445	-1.027323836	-0.716695508	-0.940020813	-0.606236862	-0.904335712	-0.568876154	-0.84994453	-0.652539818	-0.624720651	-1.056547856	-0.468025827	-0.471691429	-0.792952182	-0.466453439	-0.806937894	-1.015059375	-1.070647253	-1.92431162	-2.075818563	-2.016601366	-1.925686136	-1.405951982	-1.761196639	-2.235324371	-2.386648433	-0.915483373	-1.862971155	-1.006089907	-1.826127514	-1.566036584	-2.078367706	-1.50916877	-1.316443519	-2.099669881	-1.254847746	-2.031229775	-1.308773459	-1.267346316	-1.194070545	-1.392269217	-1.419433921	-1.248294672	-0.849124405	-0.874733352	-1.513612583	-1.144390222	-1.255074235	-0.666671196	-0.829685605	-1.195599859	-1.176939119	-0.954700693	-0.657666766	-1.162405251	-0.908222266	-0.240480232	-0.603669248	-0.672282809	-1.50497118	-1.278869307	-0.579227446	-1.120571664	-0.798714393	-0.802272085	-1.556734734	-0.571529241	-0.654158795	-1.04040977	-0.75626061	-0.60943038	-0.648868214	0.01765321	-1.063621193	-1.243276984	-1.15992508	-0.421612017	-0.981332437	-1.455904399	-1.019684951	-0.638206074	-1.149547126	-1.3005645	-1.708580398	-2.526006239	0.254598566	-1.078880462	-1.117336263	-1.450111013	-1.348651203	-0.961492586	-1.329167638	-0.957355332	-0.866059375	-0.258779937	-1.055852639	-1.112792972	-0.292419558	-1.010193601	0.006618722	-1.252500602	-0.810688105	-0.990271482	-0.942231938	-1.432066102	-2.164806151	-1.753969173	-1.782566862	-1.304801775	-1.106279248	-1.163324907	-1.803751991	-1.04929158	-1.421633992	-2.161666689	-2.224691796	-2.505365412	-1.754699498	-1.521054666	-0.472289825	-1.180109494	-0.698462654	-1.109110808	-0.429578605	-0.539784383	-0.81047335	-0.714775977	-1.114209414	-0.778332016	-0.529122538	-0.998472164	0.80107411	-0.694017379	-0.393189029	-0.910206407	-0.523622857	-0.715679926	-0.555175631	0.637613922	-0.312704144	-0.82037813	-0.72960442	-0.314807323	-0.555205793	-1.511148424	-0.412179093	-1.322827958	-0.90561904	-0.647089258	-0.602317253	-0.477395432	-0.76292893	-0.450353377	-0.696617532	-0.533878818	-0.485427159	-0.254201396	-1.190989964	-1.015561018	-1.147568814	-0.809085253	-0.217567841	-0.847066491	-0.735678312	-0.39325739	-0.379380623	-0.566946056	-0.23391419	-0.841603014	-0.628382227	-1.065379537	-1.108101358	-0.07698005	-0.480740584	-0.663851855	-0.45588171	-0.983778934	-0.812582675	-0.496704636	-0.583644095	-0.635286728	0.393910182	-0.381009446	0.057656036	-1.073257518	-0.36885278	-0.503379758	-1.505698876	-1.708567887	-1.029607629	-1.114219634	-1.149692984	-1.526370577	-1.479528851	-1.427957934	-1.953723587	-1.166733782	-1.221577363	-0.64337779	-1.498404108	-2.524984606	-1.155949434	-1.396705145	-1.027873598	-1.035157779	-1.156028353	-1.107622386	-1.295251302	-0.99593172	-0.973205169	-1.180009001	-1.22283617	-0.526965627	-0.923230138	-1.039859262	-0.415209139	-1.282094001	-0.28676191	-1.507306795	-1.641175056	-1.14536097	-1.122584612	-0.991586275	-1.223217666	-0.771281292	-0.954518964	-1.773850024	-1.164025192	-0.028486657	-1.290406236	-1.522854118	-1.323282038	-1.266390764	-0.814268472	-1.393060193	-1.48883045	-1.178686966	-0.992544738	-0.960499609	-1.546863669	-1.325008038	-0.817914234	-1.033866142	-0.802724704	-1.813230782	-1.236826399	-0.782495937	-1.15148823	-1.7824033	-0.448450136	-0.805224927	-0.222669362	-1.103936371	-1.380601646	-1.222824636	-1.520507285	-0.684562274	-0.582870181	-1.461012652	-0.701084868	-1.544463885	-1.245616756	-1.20079988	-1.326586828	-1.169203679	-1.303490054	-0.900337541	-1.253275658	-1.441624304	-2.02814213	-1.163967166	-0.92307321	-1.174679299	-1.900622849	-1.150067358	-1.071872261	-1.131053977	-1.535390019	-1.186041046	-1.404733422	0.0179604	-0.961877905	-1.969126119	-0.875367155	-1.558874095	-1.273588803	-1.046320153	-2.176210915	-2.431283654	-1.479669337	-1.025894026	-0.649981603	-1.870137729	-1.604264806	-1.02971076	-0.250111066	-1.201597494	-1.081854319	-1.278318947	-1.518468207	-1.307243578	-0.778055617	-1.328978121	-1.100632808	-1.740524394	-2.243982558	-1.386321009	-1.343279726	-1.379512229	-1.574930381	-2.199523079	-1.717656077	-1.270432989	-2.198036431	-2.017766957	-1.062419924	-0.865863158	0.378598535	-1.130443476	-0.576877496	-0.692831115	-0.063873541	-1.185244738	-0.291273345	-0.755875964	-0.464841478	-0.359213046	-0.410376986	-0.669842199	-0.153342992	-0.740451689	-0.839310307	-0.5422369	-0.437886621	1.150498814	-0.322920801	-0.525630558	-0.313821187	-0.47202821	-1.135299028	-0.793461404	-1.155667278	-0.501258981	-0.364859574	-2.220743043	-1.162927282	-1.362667411	-1.669388142	-2.591822716	-1.735900817	-1.488351672	-1.815737515	-1.116316135	-1.873564011	-0.489801921	-0.234238219	-1.178944258	-0.509641926	-1.015988511	-0.160999658	-0.523675819	-0.475614069	-0.835105433	0.004204303	-0.669472157	-1.305092408	-0.926957118	-1.043522249	-0.952343022	-1.608238416	-1.391342034	-2.454181304	-1.810905798	-1.142728446	-1.516144518	-1.60632004	-0.751565191	-1.81899042	-1.055959192	-0.755299176	-1.545145629	-0.840525405	-1.529125036	-1.627133288	-1.88009755	-1.297807268	-1.024155462	-0.76536484	-1.982483516	-1.268156252	-1.381181538	-1.350792468	-1.566688865	-1.644480603	-1.009516271	-1.459156838	-1.580755804	-1.350228253	-0.672038583	-1.366114586	-1.529331412	-1.829085196	-1.441682694	-1.296114573	-1.071817969	-1.817369578	-1.009488629	-1.79400936	-0.843432391	-1.617482088	-0.817013129	-1.288708363	NA	-1.110383703	-0.996410523	-1.013059171	-1.127660577	-1.456517754	-1.933712251	-1.362397191	-1.43204341	-1.09044162	-1.122186492	-1.363342011	-0.646052671	-0.964095379	-1.252399407	-1.095957236	-0.872809925	-1.645646521	-1.573525214	-1.24188757	-1.196095638	-0.845726021	-1.409750845	-0.907084966	-1.496435548	-1.505307862	-1.458640864	-1.364400235	-1.19714124	-1.109380275	-0.995652986	-0.998480265	-0.851241882	-0.505750282	-1.500318405	-1.748353388	-2.078107444	-1.312286416	-1.521195248	-1.677064038	-0.866659405	-1.464751678	-1.347788981	-1.129813555	-1.449423707	-1.608655175	-1.597804931	-1.672796688	-1.736632956	-0.527366742	-1.68289577	-1.452437006	-1.690286804	-1.256307378	-1.501787164	-0.612766727	-1.310856879	-1.32772166	-1.708514504	-1.83844967	-1.261329587	-1.300491618	-1.030483589	-1.306171553	-1.11268108	-1.595423543
PF3D7_0706000	-0.2030920755	-0.473339101	-0.208152523	0.358374568	-0.3468154425	-0.620733526	0.187935203	0.2743457455	0.009099143	0.0229556435	0.4084601005	0.282385146	0.6056802905	-0.190130404	0.812939737	0.3652235625	-0.032142345	-0.212723472	0.466166036	0.581980744	0.042195764	0.120986167	-0.1494365275	0.748318011	0.100539266	0.6644410935	-0.047883183	0.444682212	0.269854521	-0.1054519545	-0.403158519	-0.0367757915	-0.1305147135	0.733788337	0.544450543	0.2926467105	0.8895833285	0.023176931	0.41206101	0.085112867	-0.255874276	0.92104065	0.6821737055	0.7065222665	-0.4432745345	-0.3637812745	0.5192458335	-0.0581876715	0.253852828	0.517285314	0.1753812995	1.141730272	-0.1684029315	0.5457699525	0.760288159	0.1559978545	0.38940853	0.1209505175	0.3542420675	0.3808201315	0.143308495	-0.048186416	-0.196276503	0.3787154645	0.875726907	-0.95478664	0.8162714365	0.611188395	0.490976805	-0.6587002735	0.1239906475	0.6716906715	-0.0968455515	0.144895924	-0.795845925	0.348547779	-0.9778534485	0.030783663	-0.0412125595	-0.407566051	-0.390063555	-0.2380658105	0.2752133415	0.242777851	0.527240246	0.537594037	-0.012771812	0.6544554035	0.6767047935	0.279313643	-0.464256795	0.085407303	-0.1129594445	0.556174014	0.1136514695	-0.116584123	0.3772549915	0.8248885735	-0.7700668385	-0.7504691875	0.4021300935	0.460237178	0.608136868	-0.810900526	0.9037704195	0.714615831	0.5943351565	0.237226573	0.1458243835	0.065032206	0.3577593015	-0.5955927795	0.7821821405	-0.3311894705	0.5138986785	0.4391800685	0.9641854565	0.229077104	0.0585817045	0.4656712545	0.733042553	0.3488313665	-0.1085939685	0.8049377285	0.6536505865	0.272832285	0.235993314	0.4340503445	-0.283065474	-0.235392633	-0.3689800085	0.6301392845	0.491293097	0.0759555955	-0.027770465	0.158951076	-0.1286924495	-0.3312685775	-0.235824644	0.5989332335	0.310452411	0.7310098085	0.211474589	0.8063208105	0.4803706125	-0.0701872765	0.338615267	0.6481192415	-1.2736376385	-0.3423251185	0.202113092	0.615471024	0.741328004	0.569718896	-1.01419329	-0.1488656225	0.4610675115	0.1167282565	0.5302507555	-0.308500508	0.0902935265	-0.349187974	0.2465552655	0.395185894	0.1655165675	0.5384893165	0.3865394155	0.898165164	1.106075488	1.076757888	0.6132907415	1.271974014	0.562527793	0.8370502585	0.360900238	0.693304599	0.607158345	0.965602601	0.450250299	0.764004013	1.0218820665	0.0681085765	1.057293838	0.555899355	0.647646107	1.0041988715	0.811491537	0.741727106	0.8866580165	0.9620558395	0.880240077	0.7022746615	0.716721989	1.147564246	1.0992970775	0.7400073905	0.5173628035	1.1013326075	0.0339400725	0.985462893	1.2060719615	0.684550681	0.273648604	0.8289310685	0.1881588055	0.265421849	0.4799959695	0.026584059	0.421370918	0.4068729355	1.140133933	0.9520696305	0.1901260275	0.859920782	0.6343641475	1.0383036035	0.8853242025	0.5458096775	0.7080479735	0.160991398	0.445847129	0.262121694	0.930710656	0.427980342	0.276548862	-0.021419506	0.047004545	0.584670207	0.6435510155	0.5790603965	0.1029304445	0.562332282	0.820888156	0.4206178505	0.6215913135	0.404700588	0.5845631775	0.2374066585	1.354322396	-0.4942222745	0.7971458785	0.478720912	0.7704586845	0.2570225875	0.2536130645	-0.211902285	0.21938404	0.0966862435	0.47285126	0.514380683	0.3790947465	-0.0764767885	0.586513701	0.672722876	0.5738580905	0.4464385205	0.935852219	0.6791972115	0.658357458	0.0527221375	-0.2689510395	-0.1592776475	0.6550557	-0.1455226025	0.0482699025	0.057821331	0.3428157895	0.4965965815	0.195369886	0.237268937	0.3370216325	0.54551988	0.579515596	0.1204019315	0.164914349	0.9074883875	0.0214725095	0.5148971825	0.7988336565	0.555970703	0.724815144	1.07390149	0.695202149	0.544786399	0.571168172	0.487073505	1.259125765	0.259377717	0.648253676	0.307978984	0.960008694	1.1639988775	0.2448905835	0.860393586	0.63929075	0.486964279	0.46067689	1.015383338	0.667364064	0.92208128	0.640243037	0.0952815225	0.046407869	0.0385180645	-0.1565374985	0.307138308	-0.077344639	0.981176828	0.9249645625	0.873661473	-0.1618641575	0.3799043725	0.3173847315	0.931195394	0.793043672	0.50632633	0.8094185	1.324565187	1.530062415	0.726730063	0.635592471	0.364021968	0.774693661	0.305050773	0.6960943365	1.127862667	0.6729795975	0.696425692	1.3389999605	0.0059307965	0.4014636495	0.7862104065	0.54851431	-0.30944005	1.10598193	0.757217948	-0.4191917795	0.8151413045	0.405833595	1.1168859665	1.373509244	0.518233973	0.62747308	0.314988627	-0.3429672445	0.6300437075	0.9689618505	0.6314237285	0.8457512745	-0.3659833155	0.5496473895	0.670578303	1.108331131	0.531780894	1.1494902545	0.5717947035	0.7662001855	0.430890738	1.0030586755	1.0408350945	-0.0987115505	-0.284035892	0.3326779105	0.447443637	0.5097186745	0.489952545	0.2256913965	-0.6879454145	0.9474398125	0.3065552975	0.422710004	0.862188105	-0.4242914735	0.7166301415	0.874755265	0.0606920355	0.4489424185	0.8312060475	0.529034234	0.4145485	0.624633615	1.064140397	0.583479747	0.0928655335	0.1108317085	0.555746833	-0.4382595895	0.246297484	0.539195573	0.408384011	0.566355438	0.4018206595	-0.139588029	0.701440002	-0.5590206185	0.195558215	0.561757602	0.946252488	0.2786159445	0.662389793	0.5707174845	0.72402571	0.743145893	-0.095977893	0.704818879	-0.129280359	-0.0228062445	0.4591330835	-0.347141832	1.074126106	1.527722929	0.8244587695	0.935410661	0.441206811	-0.246032622	0.613382374	0.507930279	0.8298739345	-0.197203307	0.8732945015	0.102832209	0.1577335925	0.8322965615	0.8035203415	0.4012440665	0.263520308	0.413605127	NA	0.973437901	0.9952742725	-0.0401150545	0.388715196	0.2596542245	1.00726111	0.5427114715	0.4726913475	-0.304264218	0.065900142	0.1024904165	0.012177509	0.3085460085	0.5751197365	0.5059245855	1.140168062	-0.1288245905	0.0147061395	0.9512259535	0.228357843	-0.0113758585	0.7917835685	0.189034363	0.430338952	0.314433756	0.128463394	0.0648560625	0.1775140125	-0.344272913	-0.076568092	1.126672111	0.7663466995	0.162343185	0.4257731945	0.413078034	0.93960595	0.068395376	-0.0624348455	0.760359504	0.4693787765	0.3143141765	0.378586427	0.643055105	-0.018177455	0.1763208675	0.3385806065	0.301500831	0.707297368	-0.24716912	0.466919014	0.63326412	0.482068681	0.910997981	0.471968896	0.4171359125	-0.223797573	1.045912621	0.5500301705	0.3745913035	0.341452059	0.2332527755	0.0828414255	0.226864155	0.1989053955	1.4484242345	0.924235128	0.4159885075	0.6859312145	1.1438221035	0.7354513935	1.1457060585	0.8509528135	1.033038522	0.902497037	0.7985610355	0.6458890405	0.844230739	1.0949295945	0.8607489245	0.2722822485	0.9182171375	0.201250716	1.1102997315	0.839139241	1.1850405755	0.6520260035	0.5457476485	1.1070510485	0.9658209615	1.395077842	1.173341412	0.886085571	1.0391500485	1.361251277	0.719285172	0.726953693	1.543477679	0.7957124445	0.990703466	1.144090034	0.1971180975	0.750080657	0.9924078345	0.8314118225	0.688061931	0.891944998	0.990486644	0.3100600305	1.709585882	0.7085128835	0.358790273	0.55078443	0.28263139	0.6694648625	0.546928537	0.108479789	0.2294544435	0.5834997905	0.627082132	1.0173295285	1.0444082645	1.2817408955	1.058816321	0.7210752305	0.7136599995	0.932911058	-0.3651179815	0.5967461055	0.770753696	0.6927136105	-0.268139338	-0.3393080685	0.847624082	1.082801533	-0.902867664	-0.372820029	0.332282755	0.42441191	0.386321673	-0.0373756715	0.7906060215	0.4316487425	0.211154191	0.937673536	0.6951284845	0.671226025	0.566117037	0.1563838995	-0.40463771	1.0448672195	0.5789176285	0.9930432405	0.5989568575	0.418442947	0.8348952035	0.7546412855	0.719176997	0.796428457	0.6631478305	0.164633661	-0.0467065025	0.251462694	0.7837889585	0.5149961235	0.783551181	1.2444574825	0.4006335155	0.305236256	0.4642457495	1.3059895025	0.7031400965	0.5235481875	0.942675261	0.769642829	0.7554569075	0.966272081	0.7621711035	0.4297470675	0.7620576415	0.828081066	1.1585488535	NA	0.3135524685	0.8685348465	0.955416971	0.4966279035	0.711074343	0.640422635	0.73955824	0.275654634	0.8662576055	0.6786997235	0.3611202075	0.625403513	1.033095044	-0.229292751	0.6737240315	0.2827253655	0.3589249715	0.456542491	-0.1252230215	-0.136309487	0.733526987	0.8914376595	1.094933777	0.3258712465	0.1477707565	1.0276529075	0.6084187425	0.6103097485	0.804966887	0.1789977645	-0.567727584	0.4542519805	0.4310822925	-0.2404806585	0.9942049865	1.213928229	-0.143009803	0.756852064	0.4860864155	0.825997278	-0.9179646375	0.863284833	0.538863206	0.5304468795	0.331099511	0.353195532	0.8965210075	0.953134936	0.203254553	-0.4308532525	0.3083880555	0.9023878235	-0.428619821	0.0500751615	1.138865345	1.015978423	0.451704361	-0.1802395225	0.480498249	1.2992871405	0.212556049	1.3506189755	0.5888448465	0.355529546	0.772208803	0.601842022	1.0410078515	1.0307259025	0.420125924	0.33406104	0.148415355	0.32605821	0.4726051065	0.3438542665	0.9371449895	1.008646817	0.824069548	0.4966224175	1.0981484115	0.5745526025	0.8997319895	0.6810975475	0.21034239	0.588773877	0.453166481	0.288979087	0.242594293	0.3428554715	0.187770518	0.744971312	0.445022394	0.6710371845	-0.0787065365	-0.2441932355	-0.1915295015	0.5619715315	0.338424403	0.317502002	0.3201297615	0.3148925495	-0.0537537595	0.467200763	1.0349800745	0.4492398235	0.2182582265	0.665132425	0.7693387885	0.646622991	0.746543325	0.4720094	0.760440942	0.610165312	0.7040372035	0.789076411	0.702990632	0.696070444	0.612255479	0.385086027	0.320210103	0.6251215135	0.3138078765	0.441978281	0.523838346	0.6469008345	0.543595429	0.6306943275	0.5451671	0.782262542	0.727717257	-0.193895685	-0.2188184455	0.719732055	0.5943121715	0.410986977	0.3947960845	1.1603534435	0.212959714	0.1738384395	0.9073586385	0.935032096	0.5378822245	0.078703187	-0.2081194075	0.802699648	0.4901159125	0.359363034	0.2051180035	0.4763168135	0.320066548	-0.3132092755	0.6829683185	1.279242804	0.058053625	0.67726893	0.311512377	0.795215887	0.4778251855	0.2418285735	-0.340336129	0.181385637	0.2754544065	0.6655202065	0.0745398085	1.0444494555	0.471053708	0.5000205245	0.505108155	0.9703617	-0.138553877	0.33576873	0.635249242	0.682870913	0.3392639655	0.26214753	0.2661711015	0.3984391545	0.1722783295	0.04773493	0.363507533	0.3520866195	0.0266928455	0.342827262	0.4267352355	0.640442355	0.4633415125	0.1225429635	0.245368443	0.019369391	0.487023357	0.730963868	0.1320938465	0.53766893	-0.0887528435	0.1875296105	0.026689349	0.4189834635	0.428763994	0.1942618835	0.4448234925	0.4224037205	0.4681333155	-0.0105057585	0.2778749945	0.2652726015	0.777305483	0.5664287615	0.2358764495	0.000955525499999998	0.3628667685	0.4272434445	0.290089576	0.447217767	-0.4816384535	0.616645376	-0.2847286815	0.5272212845	-0.011787964	0.2120434665	0.21121311	0.621315248	0.8509683385	1.1599199095	0.4380753715	-0.450474303	-0.106316648	0.6184403145	0.438375652	-0.291122878	0.0742716095	-0.1078427485	0.095769849	0.2612791765	0.118508188	0.7473638835	0.281305715	0.931355157	-0.1075563055	1.020744748	0.8424394635	0.4821162025	0.998096263	0.7820993125	0.676117245	0.692863131	0.738202789	0.864714532	0.320795762	0.606661225	0.024134501	-0.0130096605	0.5422700405	0.698029983	0.354234915	0.543029242	0.4629157525	0.6498488175	0.913741363	-0.2212445155	0.1837424755	-0.463629608	0.3491932215	0.3590302105	0.533989168	0.228507506	0.915959607	0.476066459	0.5082434445	0.209785925	0.4648719675	0.5560652835	0.701310182	0.9459710335	-0.097066765	0.6264085925	0.350522604	0.707474236	0.3215434025	0.492982659	-0.086133674	0.141685502	0.0111943275	-0.1730352915	-0.191492694	0.7536017675	-0.1270968625	0.196341414	0.9657404645	0.3200021415	0.154205201	-0.445820146	-0.025274145	0.4309261935	-0.1956116345	-0.507493621	0.5011902355	0.3843776025	0.670925748	0.330282656	-0.3372708035	1.567048159	0.661027586	0.2931822995	0.333117502	0.56435352	0.851724151	0.396048981	0.036207758	0.204758323	0.447005143	0.2796614615	1.2579094825	0.513078416	0.3479534935	0.9582709115	0.1853470775	0.2856103655	0.569358886	0.496774482	-0.1228329385	1.2336439405	0.133739992	0.7122012715	0.7462744915	0.3817580065	0.43257751	0.8345998855	1.4113559855	1.261644233	1.3182912715	0.3505237385	1.5414137015	0.9166438045	1.3292088455	1.860454194	-0.1675484855	0.494889713	-0.1029301165	1.2935294275	0.5171474495	0.3865449815	0.0725182655	0.503697959	0.326287233	0.852889166	0.412903572	0.7670541055	0.627731016	0.5927098055	0.1330255415	1.1900352255	-0.09806839	0.4034394715	0.4410765305	0.253725649	0.211371926	0.4363373295	1.052664265	0.5945206935	0.782854847	0.3041937025	0.390645326	0.2112393515	-0.1114330145	0.2192048685	0.7801809445	1.015508035	0.892661877	0.523735687	0.8050053795	0.200306913	0.5707049175	0.3241314305	1.016386338	0.0625932475	-0.0224180255	0.472880817	0.0599873165	0.3153528355	0.1914397525	1.242400729	0.59581871	0.8810955545	0.0043650945	0.6517055735	0.3844969065	0.796335093	0.888070223	0.7963378565	0.3251223445	0.456983863	0.78936754	0.6828491515	0.3772775625	0.477527768	0.40740463	0.295026081	-0.013368469	0.768578717	1.522184311	1.1594597545	1.449721703	0.2039208165	0.6788382475	0.5735639375	0.41820021	0.494331744	0.7372806645	-0.103818325	1.3676979785	0.240697662	1.25168876	0.937475011	0.814022788	0.8706825695	0.883166115	1.0296021325	-0.524490451	0.748204335	0.5239435035	0.96569761	1.0898852145	0.900680765	1.6938296725	1.259135305	1.110656112	0.88968062	1.2032262115	0.874870236	-0.634855043	-0.2953719005	0.256295948	0.527293464	0.55590944
PF3D7_0706100	0.190018015	-0.3591175505	-0.5924593565	-0.0436573915	-0.407778115	-0.23765583	-0.217509288	-0.2121724325	-0.2728543905	-0.516714603	-0.3703078395	-0.680079203	-0.482319802	-0.391216116	-0.5233657765	-0.5912530335	-0.654274018	-0.484903607	-0.994353591	-0.6990374765	-0.8206077515	-0.20196818	-0.4642259375	-0.3358217135	-0.240364393	-0.8138694535	-0.368218834	-0.338871682	-0.4527209255	-0.4469337675	-0.527694327	-0.5746846565	-0.1546716825	-0.6657499315	-0.8382514715	-0.7661519225	-0.5520017275	-0.6275926625	-0.554434207	-0.497923198	-0.145828759	-0.7814335515	-0.867142898	-0.784742988	-0.511444376	-0.6303852005	-0.8067011345	-0.38818895	-0.2855211685	-0.8638611425	-1.130197608	-0.79139432	-0.979956204	-0.8080406445	-0.580519323	-0.2056838115	-0.5183497785	-0.5284430905	-0.6208226205	-0.967683379	-0.760662607	-0.956740409	-1.221260529	-0.8026415105	-0.5003772255	-0.5042452295	-0.6438182115	-0.5717653665	-1.07238828	-0.785003333	-0.588858611	-0.587826027	-0.503528186	-0.506662746	-0.56253992	-0.702945393	-0.694039918	-0.6512484805	-1.0209313785	-0.6574451025	-0.7817788425	-0.753816213	-0.771978224	-0.507690403	-0.6046128525	-0.747173057	-0.779807072	-0.7792833875	-0.4067436455	-0.664154936	-0.176497968	-0.4615098015	-0.8405944055	-0.528659913	-0.630834669	-0.44752243	-0.7241004365	-0.496373597	-0.8359643105	-0.4720022245	-0.854740706	-0.449548352	-0.6418488625	-0.3291687615	-0.4987038935	-0.82266539	-0.588739547	-0.6127219445	-0.830129143	-0.8143046125	-0.6932096215	-1.245008636	-0.397378778	-0.7933468505	-0.62597308	-0.3910769035	-0.2907863865	-0.935421973	-0.371352603	-0.739922739	-0.58507025	-0.621339306	-0.5909922475	-0.4375411495	-0.5809018255	-0.6036583815	-0.601199256	-0.8265814405	-0.6794694325	-0.588646407	-0.7746773485	-0.750827877	-0.1699573585	-0.4816525835	-1.0064837995	-0.374004503	0.020188203	-0.455732133	-0.891395571	-0.442957084	-0.390802284	-0.583538381	-0.6939457	-0.3114570645	-0.8414032595	-0.218951728	-0.2156549315	-0.6932307185	-0.474802928	-0.8250485965	-0.790951577	-0.706149477	-0.6189138485	-0.7932801795	-0.626861086	-0.8675497225	-0.9734059515	-0.8003599245	-0.8623534655	-1.054679465	-0.815013269	-0.637287524	-0.8525431295	-0.5744863365	-0.6212889605	-0.5375519325	-0.5960343925	-0.056601138	-0.3648458375	-0.1699482635	-0.4544591425	-0.605096902	0.1095316535	-0.3322484415	-0.537329093	-0.2144443865	-0.178977224	-0.2323020075	-0.4535709975	-0.105555409	-0.6963352445	-0.3500056825	-1.428865446	-0.4855620985	-0.8023917305	-0.00587831999999999	-0.4160351585	-0.069607231	-0.4922316575	-0.5648966075	-0.766317716	-0.6454239415	-0.2610997225	-0.11289084	-0.2057417955	-0.268802516	-0.0532266195	0.0386852615	-0.5212847095	-0.3382981045	-0.632705189	-0.2862276115	-0.2719127685	-0.4128208335	-0.3633387955	-0.449904929	-0.4364702915	-0.7009709415	-0.42327363	-1.0427035625	0.08402137	-0.408641129	-0.0609437155	-0.243463488	-0.167770843	-0.125323698	0.1465567855	-0.3275208745	-0.7222929665	-0.3798998915	-0.622846364	-0.0911396575	-0.1699842395	-0.060132417	-0.213446423	-0.3470060755	-0.5491425965	-0.2305347945	-0.1166547185	-0.5221183975	-0.3604847385	-0.2610498865	-0.305019154	-0.4891098785	-0.191548652	-0.578286018	-0.2738175015	-0.80040763	-0.4771047415	-0.043768446	-0.7762599035	-0.6954659485	-0.1063548125	-0.2432760955	-0.2440627245	-0.0578702435	-0.308223914	-0.446625708	-0.3151811325	-0.329509913	-0.3371682875	-0.3216825225	-0.3169189355	-0.2980520135	-0.405322428	-0.131613389	-0.028329324	-0.366960874	-0.3717705665	-0.623805804	0.229471837	-0.2284476315	-0.2741631535	-0.287909797	-0.352291696	-0.506706143	-0.0956634565	-0.659316462	-0.324102399	0.028238775	-0.6008564335	0.178296048	-0.408868036	-0.2227218685	-0.4734448505	-0.118609473	-0.1180340235	-0.4206160445	-0.5413920255	-0.237092836	-0.4253036125	0.00849119150000001	-0.1523331495	-0.286608111	-0.3508219645	-0.371024074	0.016600388	-0.541233156	-0.5068951105	-0.5099242485	-0.5654487335	-0.771802076	-0.3550445735	-0.269688559	-0.0905951335	-0.115155151	-0.079546412	-0.73942147	-0.742041561	-0.761681826	-0.2580399405	-0.446192509	-0.248600887	-0.9325894095	-0.4840398445	-0.2531731905	-0.3516943985	-0.4004189075	-0.188415441	-0.3454376895	-0.284874889	-0.29074303	-0.2273644105	-0.312023002	-0.3847587675	-0.3986332565	-0.433634485	-0.428364498	-0.7094090105	-0.4195723225	-0.0953936855	-0.3432726375	-0.4564912645	-0.3850738165	-0.2094440925	-0.36373221	-0.598526566	-0.282767441	-0.318333325	-0.068571673	-0.4551082455	-0.5234772335	-0.448608177	-0.5654217735	-0.3229159275	-0.163720656	-0.456576222	-0.4010478795	-0.2357986175	-0.632941406	-0.5765765555	-0.623611887	-0.3524238095	-0.452146437	-0.4308660495	-0.634058363	0.193642775	-0.3103757735	-0.432041557	-0.2242169625	-0.640554749	-0.7975717535	-0.5721033075	-0.635534583	-0.571951623	-0.345469929	-0.6250931875	-0.6076276395	-0.510464088	-0.5687790095	-0.3047631335	-0.200471465	-0.1268017585	-0.711043535	-0.411583455	-0.616032831	-0.5034038355	-0.3563236895	-0.5866635385	-0.553777513	-0.6693582515	-0.4780181015	-0.297562179	-0.691294943	-0.589802376	-0.523903114	-0.4896196475	-0.7410885015	-0.2450062575	-0.3265758235	-0.425196606	-0.5499439735	-0.561247138	-0.559566038	-0.3479390305	-0.6355483825	0.0189360545	-0.327699922	-0.337548342	-0.379165092	-0.4355906455	-0.231825264	0.026927654	-0.507443336	-0.564916216	-0.6655609485	-0.2788687525	-0.4553956235	-0.09752769	-0.488292143	-0.5596265595	-0.299047971	-0.3266994035	-0.606168664	-0.492450761	0.0400006315	-0.389675985	-0.5083379435	-0.372764591	-0.2323760705	-0.56591576	-0.3259862895	-0.2456680445	-0.60176854	-0.538441215	-0.3904038915	-0.476849014	-0.491621728	-0.317690399	-0.4244822355	-0.819805578	-0.369857276	-0.335348794	-0.2158959855	-0.328690391	-0.6642321225	-0.3730747655	-0.1387129245	-0.0816338835	-0.065565611	-0.739556968	-0.5665833855	-0.2991067505	-0.211873941	-0.3669839055	-0.258966014	-0.302849049	-0.131179383	-0.4890785995	-0.6089723245	-0.4834959975	-0.3841246135	-0.217525972	0.085125531	-0.4319664875	-0.773355837	-0.306580732	-0.386923997	-0.8305356035	-0.061731832	-0.383873929	-0.4050857725	-0.5601876615	-0.492314259	-0.068967729	-0.4936401805	-0.3390389665	-0.5658656695	-0.393255234	-0.2213949	-0.425368932	-0.577803222	-0.3375196735	-0.390058527	-0.5129537335	-0.5946919445	-0.221362606	-0.493409166	-0.692555474	-0.2447604915	-0.4334830885	-0.311200534	-0.5416042405	-0.6893425385	-0.6774734855	-0.514557703	-0.310151577	-0.5643347415	-0.334151001	-0.4464984065	-0.404768251	-0.56338942	-0.4502855815	-0.6528295175	-0.47314077	-0.4392926915	-0.664142106	-0.813123238	-0.6307808905	-0.4377274555	-0.3530567015	-0.6236590635	-0.2118270315	-0.4750562185	-0.502705393	-0.870435453	-0.5707617485	-0.9191980845	-0.32057296	-0.176717756	-0.304922455	-0.3617356855	-0.132538153	-0.463478026	-0.3266600465	-0.436626893	-0.4706422785	-0.845784345	-0.4978756505	-0.6657849865	-0.507082108	0.2219628205	-0.289327721	-0.2399167815	-0.712090901	-0.0876241305	-0.58175795	-0.651929289	-0.1095136485	-0.0164377715	-0.208912417	-0.2462661425	-0.1523254165	-0.691476146	-0.370017519	-0.468153697	-0.8261175825	-0.6472207495	-0.309555076	-0.368734095	-0.3900667405	0.0180740895	-0.372796001	-0.4253558585	-0.456107766	-0.461897749	-0.176929311	-0.4860527525	-0.5842335275	-0.144103442	-0.1432470535	-0.2574714615	-0.5230002185	-0.2964835665	-0.1255173525	-0.311118578	-0.5615550415	-0.3185250235	-0.786832812	-0.588970295	-0.7723276385	-0.4565172265	-0.708754946	-0.9485513455	-0.1239934545	-0.5476806155	-0.5376776565	-0.67123522	-0.870923382	-0.407973258	-0.3465281535	-0.690567896	-0.393254166	-0.6681352285	-0.4820036195	-0.471916924	-0.598218824	-0.324867587	-0.7633891435	-0.757167716	-0.4490768835	-0.5787529715	-0.463943813	-0.517051668	-0.1962028695	-0.510020153	-0.224856472	-1.0152186965	-0.606397866	-0.6095827265	-0.716335968	-0.4159105905	-0.5559686305	-0.230597734	-0.362695983	-0.326145467	-0.5530678225	-0.4346259115	-0.6972760585	-0.5781457585	-0.4705337925	-0.792922344	-0.2403656745	-0.7205600905	-0.628894643	-0.4928376875	-1.034453725	-0.0468720455	-0.3094397575	-0.4867645975	-0.820735925	-0.408501142	-0.4681275395	-0.67333907	-0.562746752	-0.4728663955	-0.5940321335	-0.341634348	-0.357222615	0.037058448	-0.459999279	0.027022541	-0.489869639	-0.4053439365	-0.188422617	-0.1425287745	-0.2270407465	-0.817042991	-0.7701484145	-0.5623244065	-0.5490120445	-0.436290304	-0.112879379	-0.412208378	-0.517443875	-0.305324182	-0.3685330695	-0.697051987	-0.260679641	-0.6701335365	-0.3759696765	-0.503778503	-0.3021559635	-0.271990806	-1.038365232	-0.282351836	-0.4934783795	-0.547724232	-0.459470664	-0.3647403455	-0.5614758255	-0.2271582855	-0.142151392	-0.074512964	-0.6787288335	-0.5482923225	-0.446551633	0.063889796	-0.5962381175	-0.263035994	-0.31246673	-0.394042307	-0.3920368805	-0.2624648875	-0.3774680215	-0.10485225	-0.4368648815	-0.3936613115	-0.8851545875	-0.1994121845	-0.767611538	-0.414724077	-0.424932526	-0.5000339485	-0.454579603	-0.423643551	-0.400233367	-0.3833278675	-0.552197846	-0.268739306	-0.468973145	-0.469292396	-0.608407615	-0.591623625	-0.724532307	-0.3434744675	-0.397971369	-0.622106593	-0.1266829705	-0.5222802075	-0.650888972	-0.482014111	-0.5079893595	-0.4009939575	-0.662948524	-0.388795156	-0.706083671	-0.648850547	-0.8492987905	-0.5594154405	-0.570882896	-0.725495084	-0.5052335365	-0.58754175	-0.6581520405	-0.6307794185	-0.6686610805	-0.641599712	-0.1986156905	-0.4803411	-0.810672224	-0.5461600355	-1.032075142	-1.016983952	-0.274188133	-0.63236444	-0.073541448	-0.5317633235	-0.6907664315	-0.481756404	-0.7518266775	-0.666483975	-0.4782270665	-0.4603509845	-0.2920127595	-1.0400066335	-0.6036265445	-0.4257958385	-0.755283077	-0.275086028	-0.860472842	-0.6876455395	-0.1678992755	-0.5281201125	-0.45625149	-0.6578926685	-0.224385674	-0.7817950635	-0.5835932705	-0.760318994	-0.415033517	-0.730894807	-0.494819946	-0.387666612	-0.470902655	-0.541617866	-0.5879265785	-0.70911246	-0.59397484	-0.495302087	-0.130076055	-0.669062504	-0.587203059	-0.380793326	-0.548432807	-0.337372035	-0.654831673	-0.8131752255	-0.5806538575	-0.3221828415	-0.778255019	-0.7567282215	-0.8812453925	-0.3435238175	-0.313796644	-0.429807967	-0.4405211005	-0.645181934	-0.4335999635	-0.390552366	-0.1576333275	0.2886207745	-0.588893854	-0.4408678535	-0.4103070815	-0.360402728	-0.3401053665	-0.7849934035	-0.7339383	-0.3426077395	-0.148270926	-0.3691406035	-0.272900312	-0.0923976	-0.473718534	-0.47369852	-0.834579532	1.093164709	-0.7518149585	-0.786011705	-0.659797545	-0.4344401745	-0.5759120105	-0.47445838	-0.3909975925	-0.384173563	-0.3493813175	-0.6433857575	-0.533959834	-1.1199392915	-0.3830531555	-0.596456974	-0.432449182	-0.3973164005	-0.1021565145	-0.5043929895	-0.3514995295	-0.573204539	-0.8081711125	-0.4250716055	-0.4835842005	-0.354651584	-0.643297676	-0.5419635795	-0.4088469245	-0.102926572	-0.3738091785	-0.181103696	-0.477252192	-0.454215946	-0.3765427225	-0.00502240300000001	-0.6139973195	-0.325902273	-0.8519050655	-0.3086657655	-0.5144158615	-0.4939811845	-0.3677463095	-0.2318273865	-0.3574434575	-1.110775668	-0.834399145	-0.3954260745	-0.908400002	-0.5428870955	-0.610413696	-0.824129723	-0.4141510415	-0.562328775	-0.2686621865	-0.852793262	-0.8551702355	-0.473578232	-0.6838811705	-1.4153587975	-0.777680217	-0.4031009535	-0.2520484825	-0.6612686975	-0.603335083	-0.35038966	-0.284296992	-0.2453628455	-0.2523686205	-0.5642660035	-0.851882782	-0.245350461	-0.6169531225	-0.4419169025	-0.4812167795	-0.479167774	-0.44589185	-0.371699863	-0.4492088255	-0.83602661	-0.210930103	-0.567954059	-0.529543974	-0.544388332	0.006886311	-0.6339599095	-0.3263907685	-0.273824296	-0.2256135845	-0.089136126	-0.6306444365	-0.634622723	-0.464746245	0.302652567	0.4916276765	-0.1280177975	-0.700318484	-0.361710701	0.018784456	-0.3960230485	0.1034186895	-0.4048583315	-0.1924225555	-0.2780089165	-0.496427229	-0.474121891	-0.566286546	-0.8780138725	-0.714074849	-0.7219614345	-0.5762202505	-0.6518050345	-0.6594378965	0.198988246	-0.579729726	-0.3188834685	-0.36333716	-0.807402282	-0.4593856055	-0.3894636755	-0.489596362	-0.5277551575	-0.6745659165	-1.0598504445	0.026213912	-0.7708079375	-0.5702524075	-0.3653630605	-0.6694022375	-0.761164729	-0.823617598	-0.609582943	-0.298202203	-0.8584686615	-0.284368613	-0.0881028465	-0.4881616875	-0.0849528	-0.2812070295	-0.2117562275	-0.2669796725	-0.1348595895	-0.5749870765	-0.7227671495	-0.5901582	-0.639596279	-0.60808637	-0.611878018	-0.795728428	-0.79940403	-0.8107632195	-0.7161632475	-0.5156923645	-0.447430493	-0.5019575505	-1.3820613715	-0.3712101995	-0.6405436545	-0.7856844085	-1.1110828755	-0.3419631815	-0.4026732565	-0.3618966535	-0.618959713	-0.221025281	-0.150024049	-0.8236316205	-0.920000628	-0.415352579	-0.5881381835	0.019533518	-0.2855506285	-0.479745604	-0.37295204	-0.4539547055	-0.3485657615	-0.484490529	-0.5101798605	-0.415153747	-0.586814948	-0.4586144715	-0.440780108	-0.4836058375	-0.4859365875	-0.309358413	-0.5990240505	-0.467465611	-0.3349894525	-0.507909715	-0.5716236475	-0.4521738975	-0.487624251	-0.453502043	0.0839378195	-0.3560516605	-0.457654747	-0.3741246045	-0.7134671925	-0.5934787645	-0.7689745275	-0.343322377	-0.4909816585	-0.033642728	-0.636058683	-0.3706315015	-0.505676676	-0.1228442895	-0.655578915	-0.322516444	-0.1922002995	-0.316835422	-0.321039579	-0.7338396925	-0.3478505875	-1.115219988	-0.582925605	-0.4291556505	-0.0741807845	-0.607911597	0.264981875	-0.521716259	-0.5217181755	-0.392308586	-0.5433443755	-1.0138635145	-0.24826694	-0.018721194	-0.2709912385	-0.3847691815	-0.1439721065	-0.568663801	-0.617620404	-0.132008592	-0.2649644815	-0.5413771785	-0.5594962615	-0.5658636855	-0.3953729625	-0.147703831	-0.4241384895	-0.282871489	-0.148973901	-0.6492307115	-0.438176499	-0.5225751055	-0.669159885	-0.6695200615	-0.3430242055	-0.872750937	0.2211152445	-0.4899250815	-0.4385573875	-0.403993321	-0.261173138	-0.980307101	-0.4837950345	-0.772476853	-0.5255535995	-0.611098347	-0.262884867	-0.296337316	-0.5133420885	-0.679048841	-0.206086248	-0.3306810295	-0.393091554	0.0027197105
PF3D7_0706400	0.659583004	0.305389483	0.025990464	-0.401683985	0.238007402	0.862026337	-0.184138615	-0.154027284	-0.104292344	-0.090006681	-0.071538692	0.062649582	-0.476757697	-0.011704351	-0.499022373	-0.127252782	0.042934128	-0.357931531	-0.308936567	-0.299504295	0.017577461	-0.439284135	0.436139585	-0.466772536	-0.010014582	-0.500386652	-0.050348537	0.090955705	-1.237179042	-0.132459693	-0.169601128	-0.234966907	0.024602399	-0.43711298	-0.684670787	0.282236155	-0.98133843	0.045007902	-0.003561112	-0.258676424	-0.053547827	-0.35121081	0.044354592	-0.668676591	0.210706824	-0.304037905	-0.886289935	-0.483435843	-0.267316269	-0.162581522	0.536834467	-0.540129409	-0.195936674	-0.533233001	-0.374726697	0.094596343	-0.252967851	0.430755355	0.159940179	0.516082998	-0.374790912	0.142090984	-0.412220599	-0.438335221	-0.910445753	-0.765424086	-0.549334339	-1.218246024	-0.052435096	-0.512212194	0.125017818	-0.520445667	0.398245165	-0.337243195	-0.552141117	-0.24766069	-0.184440633	-0.542026224	-0.002061287	-0.72174465	0.128325895	0.387629554	0.676693721	-0.284179039	0.027442845	-0.073207509	-0.631206044	0.398339419	-0.037816455	-0.198583251	-0.360347369	0.29239032	-0.106059161	-0.283855055	-0.392069492	-0.473257376	-0.700624053	-0.350820053	-0.495818879	-0.366724401	0.122174071	-0.05542323	-0.766185921	-0.212062489	-0.679690387	-0.814970654	-0.553395334	-0.573222779	-0.564425264	-0.172323324	-0.702153017	-0.342055514	-0.969450575	0.330810121	0.177597491	-0.016050274	-0.19739768	-0.534385003	0.509064986	-0.384839265	-0.639885207	-0.115416726	0.280866829	-0.319516874	0.196874729	-0.115954749	-0.57378672	-0.08397388	-0.313803473	-0.006339344	0.245056174	-0.633397658	-0.549746748	0.299802608	0.071658291	-1.243250434	-0.718547062	-0.927555722	0.05218513	-0.505147149	-0.409193194	-0.590196108	0.209017877	-0.640271411	0.357188387	-0.431553727	-0.301345178	-0.189044093	0.064778708	-0.045061178	0.022734033	0.128147432	-0.538050948	-0.367050779	-0.174876438	0.187261582	0.261166825	-0.239167124	-0.394060631	-0.03284659	0.014580911	0.009405274	0.089872781	0.044326439	-0.560427319	-0.757566556	-0.424128014	0.320676795	-0.194866255	-1.111741008	0.721301117	-1.011931057	-0.643414943	0.005439739	-0.359509032	0.498586811	-0.815383026	-1.169850487	0.543519339	0.634667738	-1.000301264	-0.211378859	-0.844833117	0.764815115	0.304880779	-0.822945641	0.545078051	-1.049963567	-0.375992807	-0.866057532	-1.005753244	0.930439663	0.047758923	-0.411957363	-0.955395523	0.051046436	-0.11082016	-0.530904323	0.901910561	-0.370626515	-0.57953506	-0.072301626	-0.384649159	-0.15823246	0.107352279	0.532536305	0.093928678	0.047817744	0.319423423	-0.027722431	-0.272218379	-0.023729079	0.314887229	-0.137763592	0.219535207	-0.687838381	-0.06567439	-0.017290853	0.017355444	0.151083654	0.543065833	0.234954035	0.155580154	0.153599556	-0.026321355	0.145808529	0.648237183	0.228756999	0.900821592	0.263138153	0.357244168	0.032399924	0.00810281	-0.255565136	0.229486341	0.674026598	0.020523245	0.165648248	-0.996522626	0.539224748	0.208778543	0.111316292	-0.262370612	0.112092331	0.323964733	0.553408824	-0.247038378	0.700888913	0.27658973	0.273544774	0.062319789	0.268895372	0.019167395	-0.168360773	0.211313529	0.231814054	-0.284643816	-0.067808343	0.150445551	0.188556925	0.412368541	0.683374673	0.530271976	-0.140082651	0.837988951	0.108318271	0.123886075	-0.449057345	0.469938067	0.078023254	-0.000296762	0.133444076	-0.173741307	-0.285918913	0.400135881	-0.123331242	-0.004409483	0.117828327	-0.308028929	0.365894658	0.098256237	0.108589413	0.164884443	0.083307211	0.209887144	0.266838545	-0.401768527	0.251665679	0.211971814	0.090392848	-0.440810389	-0.465067442	-0.205129089	0.099048339	0.252521181	0.307919614	-0.066585766	0.315025621	0.298130534	-0.002846576	0.199236649	0.007412176	0.054253141	0.393274436	0.402308259	-0.710168293	0.734696846	0.280302514	-0.067056893	-0.103915233	0.125452805	0.055516839	0.483086735	-0.090222912	-0.002702693	-0.10138115	-0.187539734	-0.726182206	-0.184343392	0.095600996	0.107044446	0.235471801	-0.121754597	0.361470816	0.278417298	0.413887573	0.150111269	0.257837036	-0.184924022	0.151565362	0.322660123	0.023774966	0.370521057	0.646504074	0.456703458	0.233375881	-0.071764467	0.241299116	0.264097431	-0.022620177	-0.243787242	0.281129715	0.357654132	0.014631234	-0.147548613	-0.523263398	-0.366392379	-0.464539599	-0.596037741	-0.370818717	0.223901324	-0.347368915	-0.473674341	-0.120108162	-0.504891474	-0.460381924	-0.124514745	-0.109443155	-0.475183	-0.185710195	-0.368496036	0.340122629	0.101587381	-0.006504601	0.133676314	0.162739807	-0.114580158	-0.587082677	-0.264757973	-0.025148492	-0.606538884	-0.619025459	0.452730173	-0.229087407	-0.807468217	-0.38556356	-0.464606617	0.024503803	-0.247746674	-0.250251396	-0.404733558	-0.492187688	-0.155811613	0.202910067	-0.535777295	-0.050854852	0.134484373	-0.079146573	-0.064851997	-0.130533364	0.363707621	0.020801584	0.03221061	-0.115506245	0.178959968	-0.016260324	0.147298496	0.38579301	0.29819474	-0.084473276	-0.202056668	0.086302426	-0.02490697	0.425006084	0.212172005	0.408052273	0.172017451	0.165386217	0.652509049	-0.212628825	-0.341533985	0.146108481	-0.132917254	0.440951203	0.594758172	-0.022994596	0.167043993	-0.285039427	0.71193844	-0.211376671	0.334619932	0.178960675	-0.395948125	-0.367635446	0.130603451	0.063474623	0.053766883	-0.239753971	0.065722136	-0.507360547	0.042341457	-0.200579149	0.259171442	-0.403571751	0.029167868	-0.037181894	0.036535326	0.020045611	-0.238415183	0.424725093	-0.052793018	0.041676312	-0.092307827	-0.247082278	0.340425472	0.311994619	-0.245768346	-0.101333586	-0.189565077	-0.084738202	0.164641862	0.293514289	-0.055264995	0.46688728	0.249847898	-0.303831075	0.259137409	0.294523535	-0.344768837	0.407027428	0.390899336	0.60642571	-0.102760436	-0.224778567	0.260075848	-0.189626645	-0.114884456	-0.263777384	-0.248213076	0.297869156	0.195398634	0.680382425	0.199128337	-0.039368457	-0.397374377	-0.242635271	-0.635321728	-0.331071315	-0.099034922	0.070900349	-0.39359737	-0.39983406	0.114983283	-0.707621005	-0.049152309	0.068758403	-0.053149863	-0.17508644	0.361411866	0.19685329	0.117736316	-0.182178943	-0.106687926	0.900829443	0.530634585	0.3606642	-0.0705294	0.172890272	-0.220106193	0.654164162	-0.330355886	1.025806807	0.408071098	-0.273067071	0.30363287	-0.07175793	0.283174219	0.697202999	0.156292448	0.621207153	0.285802256	0.321984198	-0.21518654	0.336227317	0.116298331	0.106617211	0.081482757	-0.004669025	0.084932589	-0.396592019	0.171257655	0.011049858	0.190066698	0.232172262	-1.294059595	0.305346349	0.29627591	-1.085537428	0.401266155	-0.847059187	-0.036482016	0.321356917	0.376782541	0.233705462	-0.23942073	0.136206688	-0.043622181	-0.123929374	0.134542192	-0.381113922	0.353466506	-0.017344	0.195828082	-0.410486049	-0.17438628	0.235970365	0.242270808	-0.014028046	-0.650333794	-0.583287657	-0.737335575	-0.573311935	0.501112052	-0.120364296	0.352847189	0.055014076	-0.271177119	-0.13727622	0.563812336	0.239713033	-0.939215863	-0.582498284	-0.12161208	-0.547441014	-0.227487135	0.016485163	-0.184264675	0.100925434	-0.213592955	-0.243609937	-0.033081511	-0.556910753	0.245334524	-0.593732034	0.378464282	0.14275931	-0.094724558	-0.132874784	-0.54264682	-0.631526446	-0.230812608	-0.415862356	-0.309997306	-0.017466457	0.395630991	0.037315687	0.036388727	0.650475947	0.667152292	0.523069584	-0.074392602	0.411726716	0.294067228	-1.389198009	0.547587304	0.352928251	0.481563407	0.012483437	-0.194743918	0.160730932	-0.746763846	0.15701416	-0.125511058	-0.523746674	0.252540345	-0.445751326	-0.513242424	-0.65436854	-0.273130145	-1.214027632	0.568271988	-0.105616151	-0.762012493	-0.449835789	-0.527924455	-0.104546498	-0.233535187	0.652429781	-0.574847803	-0.632596812	-0.200191982	-0.433714238	-0.300001414	-0.110258497	-1.027238007	-0.255034295	-0.274936428	-0.069986855	0.396794733	0.157494594	-0.357005386	-0.734065039	-0.524969162	-0.226991307	-0.245618432	-0.457124037	-0.497808017	-0.180566341	-0.193481377	0.295798642	0.036456798	-0.075490341	0.059975018	-0.215188771	-0.358909311	-0.523296141	NA	-0.379097593	-1.345446663	-0.558633603	-0.104629694	-0.788290402	0.363466891	0.399541816	0.698342221	-0.333984807	-0.710686633	-0.030765633	-0.03420277	0.497056544	-0.100754752	-0.663475199	0.461272154	0.725679292	-0.175119692	-0.296756448	-0.142426411	-0.885661047	-0.548642218	-0.383998821	0.247662621	-0.364240609	-0.146448765	-0.08856697	-0.514266359	0.346901837	-0.882237692	-0.476438405	-0.01156537	-0.514259545	0.126431109	0.164862673	0.384373054	-0.173488533	-0.14733362	0.102733946	-0.481328638	-0.176020801	-0.696015349	-0.026745201	0.059523001	-0.072134046	-0.253648767	0.062971834	-0.325872486	-0.660953687	-1.015388363	-0.054806082	0.111930172	-0.102954639	-0.315039056	-0.196926813	0.112072973	-0.407167419	0.448168698	-0.26059375	0.182922996	0.141316484	0.147703614	0.233961063	0.013254713	-0.24537278	-0.542687556	-0.582483571	0.221721978	0.126504934	-0.765071539	-0.059398507	-0.360400711	0.167850761	-0.614628211	-0.659347967	0.172459721	-0.282899341	-0.367173274	-0.20950374	-0.278493266	0.146530473	0.022611947	-0.457022526	0.397881003	-0.073205729	-0.100419872	-0.504800576	-0.325052377	-0.431073465	-0.220955685	-0.175078678	0.009058968	0.335272521	-0.131480799	-0.042247008	-0.148835692	0.090179536	-0.400791804	-0.427971565	-0.395359651	0.027666033	-0.284451826	-0.254600555	-0.463052364	0.389089974	0.462861229	0.25771115	-0.141843631	0.198119025	0.263429735	0.282430173	-0.076368811	-0.116368484	-0.483174998	-1.184761777	0.193820794	-0.399344178	-0.55208684	-0.056292419	-0.233235074	0.374676772	0.365494303	0.214617767	0.136740763	-0.762317045	-0.268421987	-0.253930061	0.012635576	-0.429927589	0.011608017	-0.369007947	0.134693908	-0.399648835	-0.048114696	-0.651456598	-0.246798755	-0.009630394	-0.428147495	-0.243583873	0.278074301	-0.077748853	-0.319419575	-0.350337181	0.450165462	0.080252961	-0.135516119	-0.166711551	0.297745966	0.452430631	0.031659364	0.169221907	-0.275837011	-0.217440704	0.483860341	-0.254430943	0.209794417	-0.194525602	0.174764744	0.100252824	0.056762223	-0.038353738	-0.366788159	0.025712264	-0.214629105	0.362787734	0.225296995	-0.30972449	-0.332745009	-0.067956796	-0.215423903	0.263311609	0.173982445	-0.042545652	0.032855908	0.10619329	-0.220758434	-0.382431048	0.395310459	-0.259361703	0.170538423	0.532238228	0.452968756	-0.651296282	-0.905363357	-0.636619123	-0.554362421	0.44486659	0.835520217	-0.211628418	-0.743942949	-0.374610979	0.168611103	-0.187420987	-0.282628658	-0.444940644	0.342554208	-0.151598209	0.20348186	-0.6091868	0.6394824	-1.156783468	-0.841423971	0.060103744	-0.649514139	-0.393189918	-0.828049404	-1.207402022	-1.390813629	-0.450328494	0.05947466	-0.294370281	0.414796892	-0.223965268	-0.350695472	0.127182879	-0.323282054	-0.680929309	-0.548907502	-0.723888114	-0.734129648	0.414521242	-0.005959401	0.549315923	-0.317420039	-0.517224581	-0.263610799	0.712324387	-0.203646133	0.375945675	0.744655147	0.315288165	0.394911286	-0.229478495	-0.180036784	-0.012267265	0.083012668	-0.534619556	0.23811954	-0.583970627	0.499529268	-0.322370214	0.282074139	0.222847413	-0.249109931	0.198583249	-0.143228929	0.146303627	0.058049584	-0.198952717	-0.727882156	-0.154761276	0.023231194	-0.179660737	-0.888056509	-0.229145267	0.4392052	-0.433283406	-0.427685528	-0.24024794	-0.142497567	0.248849746	0.44270786	-0.42805712	-0.002270055	0.444846438	0.487047829	0.399713313	-0.350318586	-0.331729559	-0.376196968	-0.781922522	0.398114297	-0.272574467	-0.650188321	-0.110962689	-0.365627822	-0.449459324	-0.402182214	-0.768226928	-0.587233733	-0.661803594	0.106122722	-0.689145481	-0.246973925	-0.165700657	-0.569706237	-0.23635774	0.40423206	-0.300038562	-0.518197188	-0.960304221	-0.82691272	0.55055466	-0.539086588	0.135223888	-0.57018698	-0.252032217	0.543731974	0.024999825	0.419196153	-0.729092354	-0.201154005	-0.16715807	-0.615009943	-0.113806549	0.03666489	-0.714580542	0.328638077	-1.036711412	-0.832484133	-0.747459437	0.302402807	-0.188573012	-0.672937573	-0.846748839	-0.30990566	-0.109200659	-0.145740532	-0.51170735	-0.627401441	-0.410628614	-0.446101853	-0.111069242	-0.646398489	-0.5374155	-0.431372608	0.051373975	-0.043918825	-0.419967233	-0.473890981	-0.637952596	-0.174524684	-0.015895846	-0.033772773	-0.200413694	-0.635324489	-0.571547838	0.063020141	-0.221040024	-0.251011838	-0.256196248	0.155788881	-0.558669779	-0.279881133	-0.400144944	0.300643826	-0.230627432	-0.451391648	-0.230110173	-0.501605175	-0.008646427	0.403943918	0.436009585	-0.346297292	-0.141018868	-0.67253197	-0.211596798	0.34975006	0.583601171	-0.182671999	0.030956261	-0.662006884	-0.419510228	-1.072616475	-0.375763187	-0.166837229	-0.149586344	-0.094842344	-0.348342288	-0.766770804	0.307343798	-0.588368067	-0.160923595	-0.021478863	-0.601416889	-0.290411148	-0.656729347	-0.593287924	-0.528250391	0.537293079	-0.046599094	0.469729882	-0.310203295	-0.21415063	-0.536308592	-0.775647682	-0.621107221	-0.621940343	-0.392013603	-0.501859081	-0.673483016	-0.30903907	0.035888311	0.453755313	-0.584264478	-0.334305159
PF3D7_0706500	0.509948145	0.117020587666667	0.0580427623333333	0.233723646666667	0.450562537333333	0.209139834	0.243882594333333	0.159790667666667	-0.006303465	0.196322021	0.105705890333333	0.240694614	0.163442377666667	0.329499817333333	0.705527122333333	0.672163951333333	0.303438208333333	0.510080789	0.522369699	0.115440271	0.214458426666667	0.024329177	0.600572447333333	0.658358244333333	0.47977691	0.685401548333333	0.396264904	0.671434645333333	-0.2952247255	0.523364079	0.214362133666667	0.595117632	0.344830015	0.530662361333333	0.202901960333333	0.382022969333333	0.3017456275	0.677656343333333	0.451695546	0.537808946	0.250812281666667	0.875084618	0.632236543666667	0.506410824	0.285816334666667	0.0422989486666667	-0.0158395333333333	0.262087458666667	0.099186458	0.141082397333333	0.253419329666667	0.273807677	0.110800316	-0.249551999	0.696035450333333	0.129936910666667	0.125402253666667	0.099948221	0.334137106666667	0.50374728	0.16140696	0.330575246666667	0.512580778	0.446649411333333	0.676390479	0.304427937666667	0.758003192666667	0.173774472	-0.491071472666667	0.389829905333333	0.204674219333333	0.803594583	0.314626882	-0.8218352705	0.368127162333333	0.0384191695	0.417569678666667	0.434287518	0.437334699666667	0.373476060666667	-0.076193017	0.342722667666667	0.383037511333333	-0.233246829	0.220450482	0.179127253	0.536589541666667	0.293539750333333	0.521249248	0.422267296666667	0.483191992	-0.0480659536666667	0.100989272	-0.0661525553333333	0.267165623333333	0.313470892	0.3596010195	0.0470485953333333	0.39709692	0.534781362666667	0.276752568	0.175483926666667	0.309356474666667	0.454160408666667	0.035547751	0.141750131666667	0.341307901333333	-0.297887187	0.199647382333333	0.406433389333333	0.576451263	0.399978605	0.1472422585	0.222403532333333	0.014114259	0.01667971	0.436987238666667	0.350991380666667	0.2866336465	0.352680998666667	0.2787958755	0.608555817666667	0.142443185	-0.0410157265	0.145109572	0.364024826333333	-0.065045593	0.441087347	0.282142067333333	0.476597585666667	0.247181930333333	0.217174005	-0.297834608	0.2628148375	0.184672987	0.2038150565	0.537752287666667	0.252323412333333	0.310912868333333	-0.1400554815	0.100573164	-0.028368528	0.199147688333333	0.415654687	0.390300216333333	0.445857244	0.1652984465	0.231826725333333	0.210714626333333	0.441915450333333	0.299423318666667	0.548559976333333	0.460406803	0.470456729	0.100572739	0.298707468333333	0.388058936666667	0.396580986	0.0332103746666667	0.259545605	-0.0473579745	0.337374089333333	0.609144006	0.145031719666667	0.403571690666667	0.273414167333333	-0.0489944266666667	0.0532808356666667	0.388809138333333	0.346238211	0.418889017333333	0.199860981666667	0.0754472663333333	0.275954175666667	-0.208101599	-0.0149716306666667	0.103642074333333	0.0504055036666667	0.443112071	-0.0468180223333333	0.320294262	0.269228452333333	-0.262156942666667	-0.045674906	-0.773881394	0.100923514666667	-0.225084535333333	-0.633429987333333	-0.018240826	0.0983058016666667	0.0959661246666667	-0.115465383666667	0.129230609	0.272749035666667	0.412958014	0.146649052666667	0.128080536666667	0.249560986666667	0.287934036666667	0.221503238666667	0.487660841333333	0.059052344	0.191406974333333	0.145651656666667	-0.0607621656666667	0.114637483666667	0.321611667666667	0.363306050666667	0.0592196256666667	-0.193902072333333	0.568156332333333	-0.0758015843333333	0.087711628	0.541983499666667	0.108464186	0.0951474453333333	0.224692545666667	0.204434631	0.201579569666667	-0.0262078253333333	0.0925871893333333	0.273073472	0.00368319733333331	-0.0657565946666667	0.0757118296666667	0.035548239	0.086492173	0.0397338673333333	-0.084889971	0.352665761333333	0.316046411	0.182817511333333	0.384070398666667	1.03592094433333	0.132326480333333	0.0354385166666667	0.218341735666667	0.346359107	0.463170449666667	0.0354488133333333	-0.054388758	0.00529284433333334	0.160027240666667	0.168708971	0.151806048666667	0.201453056	0.0251328576666667	0.440041073333333	0.478260837	0.234149603666667	0.166333821666667	-0.3545440985	0.350722400666667	0.186323088666667	-0.0580131876666667	0.251849104333333	0.0275672745	0.435337039666667	-0.0596408796666667	0.118953242	0.129553205666667	0.34739423	0.128079195666667	0.161247081	0.015720834	0.00423229933333333	0.0367075743333333	0.181296869	-0.197913037	0.0578925126666667	0.041582603	0.062714616	-0.181054735	0.0637884016666666	0.192741752	0.243143668333333	-0.154821326666667	-0.081858957	0.138592741	-0.220483719333333	0.365685829666667	0.325190628	0.062070833	0.102315495333333	0.346148702333333	0.257010417	0.109852724666667	0.096326376	0.115718351666667	0.586129732	0.153338188	0.997584684333333	0.0729365266666667	0.663585694	-0.010968364	0.456616026	-0.209788409	0.0243826743333333	0.00716103300000001	0.538305078666667	0.254733625333333	-0.025576784	0.0525398123333333	0.15336129	-0.00902013566666666	-0.173186314333333	0.040604675	0.187230281666667	0.364100540333333	-0.077692081	-0.015815835	0.345507937666667	0.169280336666667	0.008001511	0.406211327	0.247607797	0.606000891333333	0.258278035333333	0.550271124666667	0.298947494333333	-0.0425815373333333	0.247645280333333	0.144251334	0.262181652666667	-0.989255050666667	0.0285790063333333	-0.0851651476666667	0.062171784	0.279540475	-0.113511871666667	-0.0740445493333333	0.528822670333333	0.0682359706666666	0.309078205333333	-0.387523605333333	-0.000343085999999997	-0.0138245696666667	0.212169322666667	0.0976435426666667	0.523045968666667	0.092885278	0.000147445999999996	0.506965755	-0.157061663	-0.343149272	0.266920883	0.355899386666667	0.069343817	0.011490419	0.128143551666667	0.261069465666667	0.510220438666667	0.676407412333333	0.426854977333333	0.520974493666667	0.111152262666667	0.343967339333333	0.152074730333333	0.143460924	0.434841465333333	0.429887288	0.295751829333333	0.281532664	0.403789402666667	0.1483030815	0.128708998333333	-0.2886682365	-0.2035520725	0.495952544	0.396374306333333	0.050693385	1.14045345566667	0.358582993	0.070155799	0.124422906	0.208495595	-0.255859496	0.455453808666667	0.023327161	0.268278406333333	0.408420629	0.467263642333333	0.0430140196666667	0.208633635666667	0.125330612333333	0.180641190666667	-0.04235796	-0.595294126	-0.026054924	-0.439572881333333	-0.165130533	-0.367974722333333	-0.229304804333333	-0.424514226666667	-0.39485219	0.227716065333333	0.313923873333333	0.428276535666667	-0.114433816666667	0.171872666666667	0.286168359333333	-0.222010718666667	-0.280460930666667	-0.00650342866666667	0.0524425116666667	-0.213666029333333	-0.110352991	0.238918776	0.061675452	-0.190642604333333	0.576319898	-0.214916965	0.142800569666667	-0.0696545283333333	0.335679102333333	0.446935853666667	0.133002112	-0.223009801333333	0.0734075846666667	0.169308221666667	0.190222405666667	0.106395934666667	0.539926350333333	-0.0901380816666667	0.195902096333333	0.00213731433333334	-0.0465386203333333	-0.270607937666667	-0.444103793666667	0.557016803333333	0.302111356333333	0.0827395523333333	0.360322867	0.368003144	0.579055933333333	0.0278085763333333	0.0100117646666667	0.0732075343333333	0.299446444	0.027801833	0.065521829	0.353194752333333	0.068077851	0.00480331500000001	0.239464843	0.217842383666667	0.139331942666667	0.097782733	0.341392419	0.0856941733333333	0.112741093666667	0.329018703333333	0.357872539666667	0.323744894	0.28222289	0.395891743	0.296132121333333	0.120767572	0.816433328	0.780767440666667	0.108203964333333	0.182871402333333	0.0596095413333333	0.154408945666667	0.308995447333333	0.392013521333333	0.242417885	-0.08369259	0.0932355533333333	0.140074731333333	0.340041558	0.216291692666667	0.111695453	0.206411671	0.298565730666667	0.115445151333333	-0.077600322	-0.149757872	0.0846983166666667	0.492990887	0.346919043	0.536117312333333	0.0900199656666667	0.181800564666667	0.588133038666667	0.433510822666667	-0.13555908	-0.0728032346666666	0.333494630666667	0.186137569666667	0.228956494666667	0.1959595915	0.598660606666667	0.163793585	0.152208313333333	0.257366356333333	-0.248514393333333	0.480442483	-0.00972483866666666	0.004983904	0.450374053666667	0.212059647	0.100814866666667	0.332719	0.0344731503333333	-0.0455470953333333	-0.0716212673333333	0.227412105666667	-0.461195112666667	-0.244824524	0.227417634666667	0.0819173696666667	0.706218097333333	0.309489145	-0.00777833033333333	0.0754032316666667	0.0442236766666667	0.868445451333333	0.626228263333333	0.534911350333333	0.347195706	0.252017272666667	0.0680060703333333	0.0440283313333333	0.799194734333333	0.113216969	0.285820211	0.740595349333333	-0.165034864	0.520233194333333	0.039389057	0.209874952333333	0.362758429666667	0.318208861	0.217306866666667	0.0215483046666667	0.141373198666667	0.439218704333333	0.0250159376666667	0.372019836666667	0.232463116	0.307840854333333	-0.203482710666667	-0.248033341	0.384039988666667	0.292007776	0.299009654666667	0.367894691666667	0.0503303966666667	-0.417123262	-0.103824238333333	-0.284369415666667	0.220980336666667	-0.028094252	0.114601886666667	0.145961206666667	-0.094701484	-0.170737207666667	-0.014687418	0.127066998	-0.283228692	0.254430840666667	0.152179781	0.182821922333333	0.0805379135	0.374125643666667	0.16995589	0.119466477	0.142235305666667	0.486950400666667	0.29084259	0.0788384075	0.166257497666667	0.17158055	0.164137216666667	0.299574936333333	0.116501215	0.412231102666667	0.295126447666667	0.626277435666667	0.586366887	0.407736914666667	0.340022304333333	0.360148306	0.274585004333333	0.032771614	0.457241224	0.617319865	-0.00420720566666666	0.412052605666667	0.023824619	0.826968949333333	0.037907918	0.875345932666667	0.107937765666667	0.678431221666667	0.267370274333333	0.354326535333333	0.024066316	0.00469276933333333	0.017027078	0.24799926	0.100750647333333	-0.0186773173333333	0.267565314666667	0.507576106	0.36377906	0.132727204333333	0.470015892666667	0.384566400666667	0.363155556333333	0.434923738666667	0.446370841333333	-0.029295087	0.781605514	0.544438895666667	0.105022697666667	0.409695309333333	0.602057963333333	0.359593604	0.514487054333333	-0.131151776333333	-0.408340877	-0.0668381893333333	0.0915781026666667	-0.05845655	0.379499698666667	0.093251824	0.128471473333333	0.0750231206666667	0.273395824333333	0.283451088333333	0.292226900333333	-0.02247034	0.076025956	0.588898522333333	0.149311679333333	-0.208698940333333	0.419518923666667	-0.229160776	-0.292440610333333	0.0290091476666667	0.0522049276666667	-0.082196226	0.142545729333333	0.543362287	-0.0857857473333333	0.0125212556666667	-0.517665354666667	-0.250547192	-0.581392758666667	0.190662594333333	0.265032026666667	0.366252865666667	0.165940257	-0.078701651	0.408520398666667	0.279055720333333	0.374755979666667	0.280891400666667	0.286513640333333	0.332383786	0.129445389333333	0.082553216	-0.309474840666667	-0.175843826333333	-0.146206036333333	0.420022106333333	-0.132288644666667	0.566308225	0.315398881333333	0.021516269	0.335781026666667	0.411615965666667	0.341680776	0.493646053666667	0.491370149666667	0.786783092	0.285589846	0.167887515	0.656431659	0.567452259666667	0.651775849333333	0.239071656666667	0.420261461333333	0.527256316	0.484297709	0.253156454333333	0.267535760333333	0.338268944333333	0.132844808333333	0.257963363333333	0.244399166666667	-0.0240035586666667	0.194018954	0.540503874666667	0.2506900905	0.165032973	0.427530745	0.411354428333333	-0.025296756	0.457508206333333	0.230454184333333	0.148546503666667	0.469358996	0.361051322	0.379521371666667	0.460771736	0.553115427666667	0.466796489333333	0.256708794333333	0.443641269	0.432367654	0.679741090666667	0.392034369	0.571751600666667	-0.0516917505	0.381322348333333	0.315565949333333	0.325177007333333	0.452650335666667	0.447589570666667	0.443495489666667	0.330475644666667	0.302088085666667	0.101812349	0.400429217	0.211673487333333	0.342186528	0.277429123666667	0.235048779333333	0.40126307	0.229214047	0.638409697	0.210098960333333	0.0187276063333333	0.128293039333333	0.0380470153333333	0.47908792	0.442005173	0.235222541666667	-0.0742624456666667	0.25138687	0.686231933333333	0.397497984666667	0.378826120666667	0.024935977	0.367228556666667	0.560296951333333	0.608976811	0.261989112333333	0.528984664	0.569981396666667	0.450285305	0.216159129333333	0.120470899	0.146660021666667	0.497642204666667	0.116394621666667	0.26065827	0.188832187	0.200151359	0.44164671	0.109907905666667	-0.046177065	-0.159999280333333	-0.127754261666667	0.194141332666667	0.277573699	0.170603687333333	0.410479442666667	0.472867676	-0.119177943666667	0.227819157	0.242038978333333	0.714596624333333	0.250650753333333	0.217121201	-0.034860907	-0.0837051783333334	-0.120787945666667	0.123253354	0.00373835966666669	-0.164206468333333	0.111688216666667	0.163714109333333	0.261417929666667	0.131514121	0.187668883333333	-0.264867719333333	0.273355127333333	0.192004601	0.215795348	0.103938226	0.319607998666667	0.310124380333333	-0.0731565586666667	0.301228420666667	-0.214824084333333	0.16332214	0.178611812	0.179798522	-0.0979312383333333	0.155664704333333	0.23227195	-0.09882023	-0.0283906253333333	-0.00168004233333334	0.0532499846666667	0.388157008666667	-0.0105910916666667	0.546010275333333	0.636179543	0.124860397666667	0.105769816333333	-0.171050720666667	0.236595072	0.161579577	0.235639204	-0.288471512333333	0.307632272	-0.0733723696666667	0.128098171666667	0.414380038666667	0.116470423333333	0.065465322	-0.055102287	0.241001202333333	0.233552856666667	0.023063485	0.143460748333333	0.193578490666667	0.130415996666667	0.3922157615	0.0915986723333333	0.197034244	0.247389738666667	-0.331031391333333	0.164733598666667	0.034749985	-0.0903901463333333	-0.021019243	0.036821498	0.277177089666667	0.610404030666667	-0.578957974666667	0.114542542666667	0.106839835666667	0.809465494	0.191263448	0.317577314	-0.180456845666667	0.155597457666667	-0.076732791	-0.260848771333333	-0.146917020333333	-0.165989522333333	0.169178392333333	0.475373916	0.0568260396666667	0.810543298333333	-0.111476589666667	-0.181960787666667	0.0472385523333333	-0.266159979333333	-0.199039418666667	0.122664672	0.435785572666667	0.694880700333333	-0.665708904666667	-0.521412528666667	-0.593901238333333	-0.0905685803333333	0.328782683333333	0.226812834	0.579810283333333	0.0809925606666667	0.396658093666667	0.339398319	0.563817048	0.326020171666667	0.224620556	0.0475065016666667	0.355003591333333	-0.0935522023333333	0.142779010666667	0.447528578	0.58678279	0.172501330333333	0.272997209666667	0.189261932	0.162825339	0.188163804333333	0.230443974333333	0.213371504666667	0.423891812	0.351895988333333	0.232355922	-0.0282653683333333	0.139256248	0.242421790333333	0.216173047333333	0.182516218666667	0.267357528	0.0912418403333333	0.376546292	0.309717602333333	0.0199834736666667	0.108674819666667	0.473239703	-0.331125687666667	0.341003291333333	0.356434700333333	0.370722665666667	-0.152283066	-0.406593491333333	-0.0828836696666667	-0.303894315666667	0.294649945	0.201701704	0.259008296	0.512615507	0.161526269666667	0.76543942	0.253057549666667	0.343969568333333	0.203911842666667	0.303669932	0.140535041	0.322145519333333	-0.089434419	-0.553029964333333	-0.21084298	0.036710438	0.1892245	-0.237521121	0.170196800333333	0.0488549893333333	0.614949305333333	0.0611221866666667	0.438711604333333	0.585178904	-0.165390955	0.378791668333333	0.362183237666667	0.445038414666667	0.395617627666667	0.530923057333333	0.273563431	0.269996920333333	-0.00241871300000001	-0.022318663	-0.526454221333333	0.0612730516666667	0.439665168333333	0.681812086333333	0.333061078666667	0.00452222499999999	0.323373005333333	-0.0701664063333333	0.0471285963333333	0.171266207	-0.0273668296666667	0.229173715666667	-0.108089014666667	-0.011752559	0.143616989333333	0.174214056666667	0.019314774	-0.242081335	0.229393059666667	0.261329814333333	0.291912962333333	0.118081708333333	0.652753652	0.412183658666667	0.170730918	-0.0642868776666667	-0.112602226	-0.0694663906666667	-0.070746584	0.0947807006666667	0.230970722	0.150215648666667	-0.0440010173333333	-0.0430299286666667	-0.029003882	-0.448095559333333	0.286667729	0.746860953666667	-0.0275904563333333	0.0857209443333333	0.139524778333333	0.583391828	0.0755986466666666	0.330252669	0.251724700666667	0.675753635333333	0.058524513	0.294044389666667	0.100280908	0.129942497666667	0.236669286333333	0.070241331	0.370807092333333	0.0482787293333333	0.239884222666667	-0.016429112	0.582930728666667	0.373787384666667	0.913457675	-0.0756330063333333	-0.00123172766666668	0.390693065666667	-0.123969843	0.03898448	0.420219625666667	0.303463795	0.322277907	0.137019995666667	0.186265179333333	0.26398383	0.359535988333333	0.153755640333333	0.000689968333333346	0.574261714666667	0.237886187	0.215264627333333	0.244589301666667	0.410780653666667	0.117346543333333	0.329702068	0.952371863666667	0.184016977333333	0.494989239	0.097377824	0.170207881333333	0.0854274223333333	-0.205927878	0.270705319333333	-0.0395194423333333	0.0828524063333333	-0.113579603
PF3D7_0706600	-0.38954279075	-0.486189479	-0.797632923666667	-0.572141176	-0.54295026675	-0.189424376	-1.0885149525	-0.704008883	0.04549846325	-0.307129473333333	-0.390397849	-0.01089618475	-0.28160790325	-0.410417928	-0.000345112249999995	-0.024274905	-0.6644910075	-0.5905561445	-0.46158689175	0.39429887975	0.431482736	-0.27236056275	-0.10648200875	-0.172073208	-0.724532694	-0.35193593375	-0.08090427525	0.0975479615	-0.25479029275	0.197386841	-0.644742355666667	-0.31944123875	0.110473549	-0.1412982665	-0.167417006	-0.47695683125	-0.25694749975	-0.51914633025	0.000673689250000001	-0.150504646666667	0.17739663875	-0.601644611333333	-0.682296719333333	-0.1926473085	-0.0899408043333333	-0.0701584495	-0.072429385	-0.582568972666667	-0.652404629	0.628789119	NA	-0.6844570995	-0.314018786333333	-0.36801557425	-0.338049947	-0.50265229	-0.181213468	-0.208084133	-0.25022930975	-0.40170833225	-0.29638950625	-0.4308970155	-0.825098846666667	0.0135075395	0.21136475575	-0.6585872825	-0.158402261666667	0.296348203	-0.15249904125	-1.43764018733333	-0.00130056200000001	0.02986162	-0.080306294	-0.00269114899999999	-1.027463459	0.3262142905	-0.43388590625	-0.335716775	-0.074217904	-0.070741195	0.06497609525	-0.246379109	-0.053757797	0.38102911325	-0.27961845125	-0.29862116375	-0.441914700666667	1.3181812335	-0.130440672	-0.182955116	-0.181375977	0.170260499	-0.293650205333333	-0.00583072724999999	-0.3435385915	-0.260018637666667	-0.259420696	-0.3996571195	-0.619759511	-0.6934665525	0.11923416225	-0.312717368	0.0590372896666667	-0.523914002333333	-0.138493241	-0.0447111145	0.2600235225	-0.18549278525	-0.33916953025	-0.09203943575	-0.09498133425	-1.116782398	0.5922925025	-0.06955922675	0.2459334745	0.45241242425	-0.25472902575	-0.18509223025	-0.04640174625	0.351826782	-0.10999470175	0.2264559685	-0.6075004125	0.08521142725	0.14265390075	0.1088958005	0.48016754725	-0.43151382725	-0.586926922	-0.060464362	0.01115546175	-0.34753822675	-0.1820628675	-0.09561116325	0.048642303	-0.04789158325	-0.4901619585	-0.38174838525	-0.41125091325	-0.0106518185	-0.72571419775	-0.2536992275	-0.32501694175	-0.06020454225	0.000755668	-0.30492797225	0.3547648895	-0.25098313975	-0.3896966415	-0.01755410675	-0.4839244215	-0.103895321	-0.10684419275	-0.0424988725	-0.803227411	-0.19994835475	-0.140985349	-0.85724555275	-0.3138544455	-0.378129903666667	-0.2568825445	-0.2266598645	-0.3127278485	-0.12949367375	-0.377496898	0.2318563835	-0.17562153625	-0.41717453675	-0.0165048345	0.71859012875	-0.32857333125	0.839465815	0.41076717275	0.07480012925	-0.543363200333333	0.27816177675	0.392352875	-0.0818984515	0.76107780925	-0.01385358275	-0.0835739035	0.41091797825	1.376496973	-0.332853173	-0.3317978895	-0.23340148275	-0.4300927055	-0.14983021525	0.030988417	0.95824861225	0.37179016775	1.03273944675	0.268902719	-0.36098661	0.6638414555	0.134864839	-0.077152271	1.1995566525	-0.206708076	0.912089272	0.97465883775	0.2183799295	-0.0905701653333333	0.273562821	0.0408985445	0.0129496876666667	-0.13066280825	-0.099615075	-0.25448569925	1.49774331825	0.609070380333333	-0.1236033795	0.72245200975	0.5338614625	-0.2601347555	0.17099540375	0.56753687625	-0.187454891	-0.304921003	-0.375683705666667	-0.54351868675	-0.398555859	0.04777390925	-0.098088619	-0.29402163075	-0.23655047	-0.680302606	-0.25027061575	-0.782670923333333	-0.15102877925	-0.33999269975	-0.14944156975	0.38820728025	-0.503834282	-0.333245905	-0.3577159705	-0.08524068325	-0.9219963855	0.31297557525	0.2664427945	-0.64470147475	0.28517945525	-0.0845728415	-0.227268802	-0.3328079655	-0.21649127875	0.00350326125	-0.6091413115	-0.44074815075	-0.18546882025	-0.3846531945	0.089600946	-0.04001305975	0.158888105	0.126257714	-0.13272644675	-0.52757978775	0.32931348725	-0.00942823475	0.29490247725	-0.41716398475	-0.07314709525	-0.2415711205	-0.517069082333333	-0.36660996175	-0.44727103725	-0.236917703	0.183095991333333	-0.6090223535	0.44258741725	-0.0333765145	-0.4140069085	-0.0874097735	-0.157637019	-0.42918638875	0.328801328	0.413932209	0.0980857375	0.43778007325	-0.884829137	-0.4544124035	0.0189495123333333	-0.679232278	-0.204806462666667	-0.40635932475	0.22355046175	-0.620546287	0.04022010375	-0.14234478	-0.2917095135	0.283290494	0.27247076075	0.319962667	-0.29686917825	-0.18023933925	-0.016115908	-0.35514764925	-0.0991056665	0.227895931666667	-0.332822895	-0.266864519	-0.37816906025	-0.355562792	0.00545822649999999	-0.133916852333333	-0.148344054	-0.35279381525	-0.377630929666667	0.3557063525	-0.1584933095	0.34388376175	-0.31864011025	-0.521580441	-0.634745254	0.21815542725	-0.079051359	0.164616333	1.06152558625	0.10649142875	-0.33573357425	-0.0388905923333333	0.0572808355	-0.34803990875	-0.13462132775	-0.549980344	0.07241664425	-0.0922733203333333	0.01067422475	0.02483961325	-0.53068631725	-0.209394079333333	-0.31429233825	-0.3923711515	-0.30180374075	-0.495791723	-0.24236969075	-0.894367967	-0.2905039925	-0.4998785195	0.6269111285	-0.22130796675	0.02379109625	-0.43148626175	-0.00387392	0.102458297333333	-0.5435596405	-0.550134345	-0.20129847275	-0.00728863999999999	-0.921640481	-0.4853695465	0.209674017	-0.300560619333333	0.0143366055	0.673855141	-0.2226085175	0.10050354825	-0.205475677	0.11764124575	-0.2954799205	-0.7191091015	-0.201790226	0.1642571475	-0.44683701825	-0.2808436925	-0.20209077725	-0.1826196275	0.14423811475	0.19265260475	0.15945855025	-0.03940970075	0.099786298	-0.109809328	-0.629929047	0.056608428	-0.1432450185	-0.07673505575	0.5018470335	0.34677930675	-0.743558913	0.44111344675	0.27489061825	-0.853531430666667	-0.32585512575	-0.04460037225	0.248623718333333	-0.24655434075	-0.34540603875	0.00231190375000001	-0.323504857	-0.2234401125	-0.20534222525	-1.56008164	-0.471322469	-0.339282498333333	0.34921573125	0.23356903	-0.21050442425	0.019338803	-0.12474003275	0.34966273025	-0.468920221	-0.432436741666667	-0.04055536225	-0.26904583725	-0.398215766	-0.0664634145	-0.182079686	-0.074324238	-0.301822634	0.76159329575	-0.100498207	0.3022865925	0.025732555	-0.2234735175	-0.15471086825	-0.0790231995	0.322011829666667	-0.1356415335	-0.00454826425000002	-0.24043232325	-0.430086966	0.53335660225	0.339556912	-0.414518811	-0.3038751205	0.482933432666667	0.0902113643333333	-0.23020251775	1.4309880125	-0.074601335	-0.989750544	-0.6098379025	0.0475371125	-0.805305445333333	-0.08015478675	-0.1077936925	-0.3430651395	-0.1327410125	-0.192432673	-0.02799023925	-0.276790176	-0.5511051375	-1.00751828433333	-0.2066815375	0.1226706545	-0.00872572824999998	0.01301816	0.03084296175	-0.13278398525	0.04860913575	-0.14033461925	-0.27302036	-0.293023174333333	-0.36022649425	0.13477860475	-0.45469670875	-0.274564119	0.59315347975	-0.19773776825	-0.014567091	-0.03397214025	-0.595527522	0.0043665225	0.22394692125	0.02122004275	-0.62590753425	-0.029683631	-0.77588852225	0.15187324625	0.088864515	-0.08875778675	-0.12496741925	1.64857057425	-0.1056069435	0.399074547	0.14526818725	0.260489175	0.151080945	-0.493700204	-0.20780872275	0.51384774875	-0.03406310025	-0.60836267725	0.37357685075	0.12999972	-0.017132502	-0.28885646075	-0.309206545	-0.185640497666667	-0.21056281325	-0.378405386	0.00598335174999999	0.112945893	-0.286427738	-0.0837429985	0.30952980025	-0.04990288525	2.13323892233333	0.050700416	0.0126647665	0.895119671666667	0.52730336375	0.168184542	0.89215989375	-0.17823644575	0.69555335625	-0.1100426245	0.3305392615	-0.36321714875	0.120958965	0.70510105925	0.16839851475	0.44483615975	-0.42738445625	0.087920987	0.09531237475	0.160342004	-0.12642926625	0.39244478125	0.7554420575	1.29160063125	0.0077857695	-0.350858636	1.15939809625	0.01809866525	1.07912340325	-0.13177208275	-0.54505744575	0.86002103925	0.3977514265	0.925573937	-0.10872697325	0.50793444325	0.67730531025	0.1362064925	-0.132401714333333	0.0917906325	-0.34745621925	-0.3688072495	-0.00455049625	-0.4999490215	-0.00475900550000002	0.46248035925	-0.762501661	0.45370968375	0.690615315	-0.00458602624999999	1.0277109895	0.408623155	0.3615110345	-0.50037351325	-0.310198429666667	-0.11431590775	-0.21953434475	-0.12940098075	0.138396352666667	0.71734599875	1.14956128825	0.208640732	0.231342496	0.2374676725	-0.117953792333333	-0.622227787	-0.32762493075	-0.358276278666667	-0.4037978565	0.2318504905	-0.01933988475	-0.589068076	-0.163792096	0.06486095975	-1.02357331175	-0.1956059905	-0.0875938816666667	-0.060603416	0.206191503	0.21893138975	0.82221840625	-0.11813559375	-0.30214708975	0.236552305	0.81589566325	-0.46858157975	-0.1518626285	-0.14304997275	-0.292649977	0.22547927775	-0.305511916	-0.00688376100000001	-0.20073270975	-0.416980608	-0.41134450675	0.24261470875	0.06057565875	-0.12321340575	-0.35849615425	0.213496107333333	0.17052031475	-0.22963792175	1.38645026125	-0.603336725	0.239665788	-0.48763239225	0.8825892405	-0.27667106075	-0.38630728825	-0.6034768695	0.115923746	NA	-0.51921102175	-0.4627754375	-0.22566645125	-0.104827983333333	-0.2018163555	-0.1766231555	-0.33327914875	-0.5676380665	0.149981230666667	-0.27283380425	-0.42414157325	-0.2553762655	-0.4765018625	-0.0449703035	-0.1858670965	-0.2186711145	0.254195983	-0.293562605	-0.209446386666667	-0.469162363	-0.074651581	0.3025008495	-0.06511657475	-0.17053040725	0.150527153	-0.061288644	0.0103941355	0.136983441666667	-0.3119378315	-0.45221885575	-0.269953394333333	0.395505705333333	-0.47515842225	-0.459128882	-0.4752124505	0.199837452666667	0.06047704675	0.0475054745	-0.0950438355	0.2262690005	-0.0759676306666667	-0.0196705835	-0.289249181	0.378214063	-0.517475873	-0.2951969625	0.55250234825	-0.13187688475	-0.11543397	-0.012287308	-0.00779773100000001	-0.022455811	-0.0412070523333333	-0.58622601275	-0.0955633425	-0.680648972	-0.09658279425	-0.00721065274999999	-0.061723288	0.82926429825	-0.29062585975	-0.159973721	-0.3331351865	-0.29355690525	-0.49292471825	0.0230782395	-0.06552186825	0.1330680265	-0.272046878	-0.305472067	0.223867013	-0.32956357475	-0.6698583015	-0.090271145	-0.4899203205	-0.6775834545	-0.349333403	0.06790577425	-0.278803645333333	-0.266389271666667	-0.3463624245	-0.45061271925	-0.118041078	-0.09588248825	-0.206668045	-0.02385912625	1.49790027325	0.18651235275	-0.1594975045	-0.614990316333333	0.3458032675	-0.907257008	-0.399343126	1.72061212225	-0.0296740025	-0.226524106333333	0.070841931	-0.13551992175	-0.30823060125	-0.114136262	0.2731500395	0.76796303125	-0.460794899	NA	-0.154726934666667	-0.26136269975	-0.1544582085	-0.409421569	-0.0613291405	-0.1819346525	0.3594196345	-0.0831215545	-0.416324002	-0.3523953945	-0.277958204666667	-0.62343792	-0.0304420373333333	0.233118164	0.21680221925	0.853165442	-0.15404687875	0.645714798	0.077405714	-0.3529335505	-0.0480132585	0.00610865524999999	-0.08703010775	-0.40342256	-0.904080591	0.11578735075	-0.666358068	-0.12060688475	-0.0633936175	-0.05392017625	0.36845854575	-0.1357257945	1.3599251585	0.39898206925	0.6460479495	-0.435006844	0.75123140875	0.51101129425	-0.93806804	0.40220156825	-0.1911295255	0.18761242975	-0.14840888625	-0.51777050875	-0.50400949925	0.044584452	0.14909494275	1.822783077	0.18749207225	-1.65390161066667	-0.974804528	0.01726675375	-0.1234183045	-0.2671052135	-0.34073888875	-0.316536295666667	-0.114693261	-0.916047152	0.503466691	-0.325849617	0.367064712666667	-0.22398381975	-0.0486456013333333	0.19277038575	0.0700801455	0.36978190925	-0.78820269875	-0.19809590875	-0.0274096465	-0.19917016525	-0.357455363	0.106032237	-0.583044774	-0.54559186275	-0.734431963	-0.38582226975	-0.3950842065	-0.63159978625	-0.27778391175	0.00736086975000001	-0.28489112275	0.00347966024999999	0.077825865	-0.55325408025	-0.388250804	0.079457247	-0.64871595425	-0.19785728225	-0.51614244275	-0.09194264675	-0.3617705535	-0.431644698666667	-0.7452231185	-0.1187771915	0.11687280325	-0.5805031015	-0.31114792775	-0.07939322475	-0.17770621775	-0.204276019	-0.4197177395	-0.639556804	-0.563264388	-0.014037463	-0.452445199	-0.250630484	-0.248262613	-0.682762798666667	-0.1969464815	0.2441053245	-0.07348618275	-0.28231075375	-0.53586770125	-0.553532427666667	-0.4471029665	-0.31233165025	-0.210526751	0.07786575725	-0.21960739825	-0.08746249	-0.301918989	-0.006682037	-0.044608805	-0.0307101145	-0.42546028725	-0.6573721765	-0.36269907825	-0.377573348	-0.48284382575	-0.305864274	-0.34522571375	-0.247114215	-0.257945756	1.778560947	0.08837992875	-0.621403739333333	-0.125991995	-0.1941105955	-0.2325196735	-0.01094370475	-0.28359361	-0.494382891333333	0.8771437725	0.49188664475	-0.56741883875	0.195413145	-0.786509617333333	-0.487451	0.113697695666667	-0.342334928	-0.421563927	-0.21616297325	0.957306671	-0.77193799925	-0.01018413375	-0.369285353	-1.204954912	0.547161071	0.82440219075	-0.30457645925	0.736727173	-0.630185012	-0.357636295333333	0.09659421	0.125749212	-0.494046509666667	-0.3160119085	-0.23646826825	1.2741998525	-0.129609559	-0.127413319666667	-0.04223085475	-0.00693849700000001	-0.143310418	-0.0418937596666667	-1.761393581	-0.336856322	-0.1761723875	0.578199940333333	-1.281448398	-0.4165640945	0.171375495666667	-0.029398202	-0.197384708	-0.01146767125	1.09893012275	-0.467821436	-0.009626022	-0.132211087666667	-0.199533659	0.13952006075	-0.30349647075	-0.1092261435	-0.69876553	0.20915072425	1.19426408725	-0.0461960003333333	-0.2774810785	-0.324455319	-0.25986142875	-0.56343205625	-0.054013838	-0.38221962625	-0.71155959	-1.423949861	-0.5017732345	0.70648382975	-0.175626156	-0.29441763	0.8581014115	-0.0770549225	-0.121043077	-0.222233615	-0.19923912625	-0.322296742	-0.186940928666667	0.517000811	-0.131537820666667	0.320144367	0.417500127333333	-0.23887394125	-0.0112777083333333	0.336987691	0.55754800025	0.25078916975	-0.2557964	-0.047038069	0.1250277815	-0.36067488675	-0.000826428250000006	-0.118724179	0.1938887415	0.018456385	0.23977521125	-0.05851410925	-0.0767220205	0.16299425825	-0.173833332	0.179108631666667	0.162576483	-0.308152469333333	0.49661051775	0.2591429335	-0.1609664425	0.16655982375	-0.311839847	0.075092286	-0.20797752025	-0.21246823025	-0.115058339666667	0.154797785	-0.27072802	-0.099755079	-0.081339543	-0.1071783575	-0.46874514325	0.0419832745	-0.043255394	-0.8112317875	-0.589661818	-0.32574552575	-0.2042834165	-0.109473918	0.46970557375	-0.7676420875	0.124693060333333	-0.3459367115	-0.211756336	0.22069406975	0.07966116125	-0.71999443975	-0.022260429	-0.203784746333333	-0.634359965	-0.20907632175	0.0854599023333334	0.133472002333333	0.22523046575	-0.2251384555	-0.009652517	0.03802306525	0.36058533775	0.4775501805	-0.216415309	-0.01985585625	-0.32149351275	-0.302517135	-0.3043761185	0.256540176	-0.0480218656666667	-0.52758522325	0.058369357	0.135882425	-0.3074220315	-0.0900154305	-0.20823045275	0.274443802	-0.427098562	-0.033666848	0.258514636	-0.410955846	-0.28494272425	-0.41709879225	-0.134302721	-0.0502350093333333	-0.08313531525	-0.28140407525	-0.0762515735	-0.47917358075	0.07639203725	0.3990089625	-0.03037381975	-0.1355814535	-0.05407776325	-0.538111656	-0.234260523	0.2921533915	-0.19907179175	-0.097391939	-0.39974908125	0.02188777125	-0.14866119425	-0.134295826	0.28661627225	-0.456223772	-0.73030942	-0.44549600275	-0.8570050095	0.5091013605
PF3D7_0706700	0.0694440515	0.45171328075	0.5633972006	0.1771562628	0.3639149974	0.3539247112	0.0780862215	0.4842171225	0.613152948	0.176290886	0.664534146	0.6076232602	0.450836084	-0.69604185075	0.8267966482	-0.0742662688	0.55877997725	-1.430610199	0.5772823596	0.4718511768	0.4804968892	0.23230682	0.240284867	0.08955704875	-0.000129944999999994	0.332824694	0.25002971275	-0.5121995148	0.4262773088	0.0604922955	0.42851317125	0.0832542832	0.234806905	0.2929245846	0.4733144788	0.1570526422	0.5132690962	0.4467530436	0.052350061	0.16158477775	0.2149227414	-0.052726102	-0.45723386075	0.827428105	0.3176349634	0.2593498852	0.9611882046	0.80435751725	-0.0983274432	0.9519108736	-0.129045773333333	0.42225794225	0.52455882125	1.3084636854	0.7575998722	-1.34473535266667	-0.31922698475	0.28846925375	-0.16117060425	0.26783411125	0.6079442088	0.294455613666667	-0.40105002525	0.8673356688	0.97291151625	0.3346191976	0.850563821666667	1.1112896254	1.29651938	-0.66180719525	-0.362675270666667	0.478734565	0.024392275	0.7162555984	-0.54865319025	0.3746887794	-0.114349347	-0.0369780863333333	0.3943042922	0.856489679	0.153373802	0.0680648765	0.01320589	0.84112428	0.4106845374	-0.2293653836	0.406994045	0.1462262924	0.281155277	-0.855919621	-0.0356150086	0.707470802333333	0.3551524926	0.5806936352	-0.16389392725	0.5904871228	0.011482944	0.942359193	0.762132426666667	0.00775785733333335	0.71023205325	-0.0178961482	0.9178793418	0.768380018333333	1.8110467776	2.1262008135	0.7173090932	0.2227054998	0.568561719	0.5993762016	1.09975474833333	0.5790874595	1.0575586182	0.4276341722	0.0533162072	0.7637328268	1.168464123	0.7282204254	0.2498459626	0.5413631078	0.6110888818	0.5910333205	-0.0127165463333333	0.7080734306	0.3142742656	0.5461890714	0.884210324	0.2425070774	0.7213805992	0.3845638434	0.2531977506	0.7498525582	0.514411182	0.1357242544	-0.171299508	0.7407821682	0.6811235472	0.9003406234	0.3971429256	1.1290106516	0.7934474008	0.7845892704	0.44445879925	1.707486843	-0.063526131	0.3557090732	0.2389087142	0.7464023738	0.0419615002	0.0789850403333333	0.19746555675	0.50188136375	0.5802718144	1.1233828804	-0.968429460333333	0.1521849802	0.479079188	0.1242915658	0.4773822684	0.490196347	0.55162085775	0.3236679256	0.10586058075	0.5919514338	0.52709837025	0.7742229278	0.5669970312	0.72250556375	-0.842628211	-0.07649093875	0.0249033088	1.3070522984	0.3094685526	0.589461711	0.3848745935	1.1179148425	0.6756509262	0.4945854215	0.6833724258	0.69297105	1.0554668356	0.1530421286	1.29816294625	0.2881365204	0.9491444466	-0.6098065234	0.51805763125	1.064031601	0.92223271225	1.5059960974	0.4744977318	0.3504658932	0.7146429922	0.3746471224	0.975261183	0.4845008716	0.065197185	-0.12904389825	-0.163365921333333	1.0324978798	1.0155331696	0.40204376	0.996563821666667	0.8434012256	-0.187341024	0.3587410008	0.7192128602	0.3011951538	0.1054153624	0.719946553	1.70967764475	0.6895648192	0.02807221125	1.5201586534	0.2696905692	0.8580653546	0.3101872644	0.5421028432	0.814505818	0.17904026025	0.964639569	0.261093825	-0.2452690388	0.597919105333333	0.4185615572	0.1033924282	-0.23451682675	0.3098253518	-0.4551087795	0.3981511474	-0.1342907926	0.074537801	1.220437754	1.2455131314	0.182413307	0.4155181492	0.4807257276	-0.56431524625	2.004044287	1.36442364725	0.3472827026	0.4642868274	0.183060079	0.454290532	0.2579744494	0.288066716	0.3339193848	0.355398331	0.1276783574	-0.0048965392	-0.1301326654	0.1230003738	0.1457139246	0.0130243374	0.2218511186	0.3779844654	0.2141707014	0.8206054102	0.57896601	0.5831292592	0.2637379346	0.2754598254	0.447174094	0.282200022	0.044090441	0.259681963	0.512020244	0.0218775088	-0.12546814825	1.0571093228	0.03775739175	0.1230038515	0.5515471784	0.12881647275	0.3223328832	-0.162976781	0.39827291375	-0.0271949178	0.67806459	0.1660430244	0.1617646294	0.819858538	-0.204400158	-0.147955836	0.846340914	0.945202923	0.626284646	0.621268795	0.213346645	0.9640761428	1.3710655164	0.9302459292	0.8707078354	0.23698535775	0.4429003544	0.466342604	0.3076214368	0.495684517	0.0349821306666666	1.2521583254	0.4125571784	-0.0794917036	-0.216623855	0.1463812058	0.7598746728	1.53408471425	-0.2042219074	-0.36014529525	1.05223191275	0.4790786046	-0.023397588	0.3830467946	0.0337054132	-0.0456474228	0.8557258888	0.766020483	0.7418744642	0.2326011104	0.829910734	0.1765350918	0.0508082252	0.61825577525	0.6244884868	-0.2023397226	0.5498251762	-1.51505889425	0.30881144925	-0.064016748	0.1182392968	0.1888959848	-0.1160741606	0.4752765024	-0.5890657116	-0.2920873316	-0.4480595048	0.5099172115	-0.298501946333333	0.2330377458	-0.20759302975	1.46313479825	0.1303424912	0.0750107902	0.0722817042	0.4018290244	1.2336619106	0.0583134444	0.615625716	0.3994060475	0.9528503626	0.3108057184	0.26400681975	0.606075723	1.921643782	-0.2016203595	1.4054816076	0.7342921436	0.2783838445	0.5113218792	1.10816762	0.8600849238	0.330378265333333	0.3731741836	-0.1629713116	0.2406864744	0.44678488825	0.273998873	0.4036681512	0.642494487	0.8134455186	0.5137889326	0.154533635	0.6820665962	0.32355904	0.389541381	0.5513155406	-0.1249563035	0.3985427866	1.086949415	0.0761703076	0.38182142675	0.5327406015	0.6785208328	0.36912874675	0.1189917482	0.7564673872	0.898067256	0.9726120356	-0.1486533642	0.6852236005	1.5028044906	0.790840419	0.21665182325	0.435807363666667	-0.5572794356	0.090742795	0.2059421145	0.7913630164	0.034893817	-0.0610761406	0.326556463	0.8088519358	0.67153668825	0.6685027776	-0.0172202606	0.7337570415	0.3115532272	0.651261538	1.0274009216	-0.579887519	-0.337084311	0.9498211884	-0.0600269845	0.08650153925	0.3209584124	0.1292380812	0.9221998534	0.8455571236	1.50074381166667	0.781028937666667	0.419033945	0.7697110684	0.138507153	1.6546218278	0.58228872275	0.506209568	-0.1020443568	-0.25384023975	0.0702276806	-0.0875565528	1.5922049242	-0.106510973	-0.16721004175	0.1341193598	1.0669604885	-0.621304652333333	0.200745412666667	0.26406919775	-0.031318956	1.336512617	-0.3611903464	0.8386197812	1.1478940134	-0.104719787666667	-0.900898286666667	-0.15547043475	-0.252911813	0.6826459535	0.7344721442	0.5967660702	-0.2658552424	-0.2433117702	0.56788512675	0.7207762395	-0.115044110666667	0.4694072535	1.09679423825	0.4766618354	-0.2464586414	1.8202128204	0.5125457115	-0.407355783	0.1325979926	0.509013754666667	0.5543710698	1.2020192868	0.6560798478	0.1225978535	0.158691555	0.02354602825	0.23357535	1.0935934892	0.169655463	1.54484772925	1.596258231	0.5801898688	0.860818387	0.7860292334	0.740610371	0.5585970574	-0.368078551	0.8575693262	1.1117495034	0.35925054	-0.0613013774000001	0.98607965275	0.756570767666667	0.7218494674	0.7078737436	0.07585554075	0.8507436622	0.2704001492	0.53402802725	0.749803985	0.592180346	0.488261192	0.94703246175	1.597091237	0.5497761476	1.579403288	-0.24074092325	0.3180045268	0.68328355425	1.4198704735	1.379497247	0.7279164702	1.23906420866667	0.9713193666	0.6840718808	1.3617878394	0.3433286718	1.0860752335	1.1219646116	1.3618852216	1.0520615356	0.60343486025	1.30829275475	1.1809504034	1.138172667	1.98278322625	0.980548788	1.986341951	1.96426436125	0.6274303222	0.1512690056	2.1368723508	0.4005140338	1.0049619406	1.42880962475	0.44941465025	1.2689602102	1.06941192	1.1326782258	0.9135068736	1.1457332174	1.3135592942	0.9358788234	-0.4060300186	0.2749358522	0.0435451108	0.5911733348	0.0869628616	0.40950388075	-0.033408008	0.1946942666	0.602715855	0.8022398416	0.647645724	0.8111343906	1.25887741	0.71037412675	0.1869141068	0.289582452	0.0478549034	0.61500335925	0.3327083448	0.5100788892	0.0465905533333333	2.00029353166667	0.7119789014	1.1599122156	2.5769623505	0.357727071	-0.239672713	0.55707139675	0.4616072226	0.464078643	0.5868352592	0.4444979206	0.342594347	0.387340596666667	0.1361758058	0.6422196094	-0.586908619	0.20790636775	-0.61940032625	0.2884913022	0.3909747574	0.5988240705	0.7579159668	0.8037149976	0.5596064236	0.5557239786	0.92611672025	0.3755371832	0.451185213	0.645629753	0.9392827378	-0.7074171234	0.2455179925	0.102151999	1.02541387525	0.0865604322	0.88462206225	1.2795348286	0.3079187066	-0.367252307	0.34265283175	1.8663668505	0.0637390336	1.0509265254	1.1313553844	0.4469307102	-0.0528467396	0.2168484945	1.12667019325	0.3587386964	0.2494242514	0.861289567	-0.668867061	0.8279023365	-0.0858022482	1.06983917	1.0125388168	0.0156234738	0.9428807156	1.1636673375	-1.0446395185	-0.1352363245	0.761847865333333	0.89255578375	-0.116818298	0.1273630764	0.000854706000000038	0.70678884	0.074878339	0.470965041	2.033762411	0.244551461	-0.25057570425	0.110122314333333	1.017375892	1.2963748336	0.946002297	0.4451267622	0.728900647333333	0.7529841708	1.2520181014	0.6731788485	1.1211009345	0.8952467962	-0.20770158725	0.533357331	0.4795876718	0.1905255248	0.7526757388	1.7310340345	1.12820809325	-0.4527181606	1.44657187466667	1.1331075505	0.3159522988	0.6422898725	-0.3261038556	0.33717707	0.35923857225	1.1233230082	1.2883392842	1.29383500466667	-0.9528000755	1.78982235225	-0.2115769124	0.799838555666667	1.299628494	0.3833386686	0.4443719184	0.9807109004	2.9799952394	1.1085524465	1.8088702348	1.9256490242	0.403729853333333	0.457895821333333	0.1705615704	0.62168857675	1.2881585554	1.1755524024	1.025704805	1.29966708	-0.0892917162	0.34457485025	0.919039604	0.6855778034	0.628966675	0.64137995625	0.522341703	0.38052060225	0.8929434732	0.627330154	1.430908564	0.54532414775	0.4976486098	0.3406903774	0.437036836	0.556893306	0.1960134812	1.2619189734	0.9572506295	0.724184011	-0.974366681	0.2700991962	0.133083658	0.372650383	0.699191581	1.284020226	-0.03444857725	0.4698410154	-0.921778687333333	0.23544916025	0.5203711618	0.0468409796	0.4218427086	0.3510256944	0.38413900675	0.4749520882	-0.341255189333333	0.5998726715	0.8277161498	0.320596379	0.5201711886	0.031542571	0.6362457472	0.8811789836	0.077977762	0.3952145538	0.42604304225	0.6267889386	-0.39441849175	0.6193893674	0.5401218908	0.6007744906	0.288622915333333	0.4537024112	0.1194324252	0.56723066975	0.3223969946	1.1300274854	0.684035436	0.859769336	0.41220433075	0.0664988766	0.5330499785	0.7389972864	0.468426699	1.0838258314	0.5199751008	0.8334408412	1.011224612	0.2901287778	1.3703125176	0.283337322666667	0.548387882	0.211017396	0.195631623	0.5987134006	0.4243086382	0.0593984575	0.346788096	0.21999149625	-0.2729957616	0.1834872715	-0.0119264156	0.617300959333333	-0.16487371925	-0.227795966	0.893797927	0.6937818	0.1847990378	-0.484362275666667	0.2926660218	0.43089567425	0.15713329225	0.5161058338	0.3732516108	-0.1551686368	-0.7406165898	1.0104612464	-0.1731311556	0.9568694315	0.6313115018	-0.047012603	0.345917899	0.8073958994	0.5651270096	-0.0803201948	0.3640043188	-0.475622630333333	-0.159964597	0.036999947	-0.09600521625	-0.18045213	-0.2498457236	0.54696106075	0.3042102122	0.0262439798	0.1572434004	0.0861172905	0.1021769198	-0.4015215272	-0.0092469086	0.23140550175	-0.1867026995	0.52047352	0.1017582588	0.5731832966	0.4286446806	-0.0718931793333333	-0.0194424114	0.0335067746	0.5860934392	0.2328113824	0.6236063328	0.0754649015	0.149919543	0.3584829678	0.2611739225	-0.0164005983333333	1.24217532	0.08197475	0.1177836646	0.7661384335	0.7184191708	-0.0785692414	0.260203251	0.9556102004	-0.244325334	0.5327803708	0.1722282074	0.391061887	0.1101982874	0.232891637	0.404015283	-0.780664790333333	-0.4138402172	0.4922257065	-0.5352340232	-0.37250039925	-0.1355672042	1.0825376308	0.246227071666667	0.062721518	-0.0961782616	0.8223894756	0.2661262214	0.3542498722	0.000559827199999993	0.018532884	-0.639460923	0.0900933776666667	0.6760312462	-0.0337162754	0.743454436	-0.2680767485	0.1086858094	0.0307394765	0.7581965785	0.722866147666667	0.042713336	-0.1903678618	-0.07585759375	0.5360450364	0.1531197236	-0.0537125424	0.4629987372	0.6925347198	0.5721090612	0.5022614505	1.1659797574	-0.0273228522	0.5200295264	0.588821945	1.0380438142	1.58671844775	1.80877024	0.230963435	0.4751954756	0.539703475	-0.071257332	0.541222273	0.6269118542	0.52659895375	0.5380757676	0.1565273096	0.4828612198	1.0189427416	0.494935786	0.904074423	0.2694074822	0.47724094	0.493855739	1.160583427	0.550472072	-0.0159974746666667	0.3301754468	-0.953566557666667	-0.232955976	-0.599726374	0.77582920275	0.7463773418	0.77752834475	1.4064541416	-0.191123289333333	0.9066137346	0.360159964	0.1770645142	0.7445668084	0.4844478116	0.6884752652	0.467768505333333	0.910337443	1.721506503	0.9190263595	0.54841648575	0.5141727654	-0.257139332	0.85467558725	2.014377528	0.1280575855	0.20716516475	-0.0603920672	0.365989555	0.950592103	0.3152895494	0.2411195734	1.1125947608	0.46216466975	0.11114003225	0.3133170504	0.4842526432	0.287029166	1.0738426578	1.4265015644	0.1611458045	0.9971131494	0.243415842	0.35441776	0.2023445118	1.18678491475	0.8454483148	1.2262244035	0.5241206905	0.2028197486	1.2117525776	0.5032559754	1.19592688075	1.2246391506	1.0929224096	0.672470224	1.2653616502	0.4153554438	0.7632489406	0.5098002066	0.4941506448	0.811015525	1.87105825333333	0.76777972975	1.2909072078	0.9440370945	0.7333590942	0.39373012075	0.14515362525	0.0416747418	0.9178951494	0.22529606	0.1428090592	0.1231099612	0.6387140938	0.35261812225	0.7714612206	0.7661887604	0.920439899	1.02521501375	1.092266284	0.3013279196	0.4660675794	0.74351336175	0.9501726478	0.4843177418	1.1588533082	0.416152803666667	0.042353386	-0.0200783552	0.2768480504	0.092808081	0.1014983532	1.140339467	0.3298585696	-0.3196975718	0.253333177	0.0848826635	0.8620165154	1.0271392175	0.657879991	-0.00886883675	0.8964914818	0.1553746402	0.343348945	1.279474931	0.775013957333333	0.398912029666667	-0.0809674683333333	1.789957622	0.567953543	0.4318439568	0.5478417786	-0.4002483834	0.628297681	0.1086114516	-0.00207525524999997	1.6598208294	1.24474064833333	1.4476428168	0.8812872988	0.344633554	-0.192901926	1.31544643033333	0.394059036666667	0.970653588666667	0.02663403175	1.964456046	0.4921225938	0.426222947	0.2949346366	-0.0118449374	0.895109317	0.8195123788	0.85339460125	0.99629336625	0.6482282546	-0.00739579499999999	0.9203879664	1.932465527	1.3875996044	2.87959102133333	2.040215266	1.389828644	0.9250906406	0.99724597475	1.097333906	0.160713439	1.06155156	0.250081363666667	1.32410594166667	0.7255493515
PF3D7_0706800	0.976821248	1.372684427	1.386883467	0.720594903	1.698852132	1.08125289	0.847668846	0.398866359	1.579541784	1.688150183	1.510439514	0.028835444	-0.027522876	0.847916445	0.813636939	0.504126695	0.662494798	1.806727896	0.669583783	-0.093385564	0.123488117	1.826543782	0.401399403	0.868861214	0.756524188	0.661455836	0.723608188	0.732863672	-0.317869271	0.114916681	1.559528097	0.326518874	1.024159512	0.145393167	0.452497344	0.449834079	0.740590006	1.239425986	0.187263007	0.972141547	0.6880013	0.595253	0.244412559	0.527808409	-0.067258204	0.740873134	0.263543568	1.803010468	0.558994324	0.167376765	0.313936726	NA	0.523761293	-1.122291145	1.191697346	1.375668758	0.964263816	0.572310415	0.141915358	0.070279146	0.333846232	1.095105059	0.948020447	0.748529818	0.375027288	1.187878346	0.25503808	1.236020052	-0.325384653	2.352663406	0.848436824	0.760020033	0.768101627	-1.279048241	1.675381872	0.609226172	2.06609602	1.888836746	-0.478075028	0.505258053	0.254766322	0.607222301	-0.050695351	0.085995341	0.768866388	0.331454361	1.298065226	-0.162553993	0.881439307	0.875988116	1.572949453	0.445460726	0.113196366	-0.102791281	0.819208895	2.003872574	0.467273305	NA	2.308080161	2.236948616	0.495749573	0.522371993	0.77726655	2.098080668	0.222615758	0.673660429	0.658621145	0.074404217	0.56290356	0.681398569	1.086808685	NA	0.858745343	-0.1238292	0.218208737	0.393416577	0.290335849	0.915072511	0.55066449	0.101336308	0.85839718	1.051833019	1.040847428	0.253936576	0.647829883	0.354863082	0.372028379	-0.33900435	0.84130386	0.699596142	0.26770849	0.592094075	-0.211441746	0.355014549	1.715333483	1.604105806	1.893579533	1.495313473	-0.100563805	0.024851375	-0.23109761	-0.590281669	0.60125085	0.683046174	1.007320826	1.756790215	0.145939681	0.299733002	1.777084924	NA	1.106748454	0.224827325	1.042843138	0.312974458	1.23291211	0.361251524	0.387753564	0.47449954	-0.123347957	0.119382903	-0.130076099	1.076841259	1.0815315	0.427838366	0.783283027	0.396950686	0.264335952	0.340887465	1.354282314	0.889850881	0.147777741	1.832738899	1.796080745	0.446648018	1.36477585	0.11039131	0.142989282	1.552212234	0.385915404	0.160757843	0.897589181	0.18893206	2.060873839	0.220236034	0.60564748	2.232921607	0.349271172	1.835434861	2.272376862	0.780713994	1.638441486	0.578974102	2.391143486	0.531011965	1.057898199	0.940936841	2.5627226	1.725142165	0.909195718	0.13455693	0.344648493	0.254125383	1.417924488	1.148913471	1.311998666	0.592704286	0.726642984	-0.064467788	-0.278679354	1.091527995	1.970307432	1.427467607	2.166376423	1.762738754	0.582027975	1.515786266	0.675498751	0.779997502	0.339921817	1.052012412	0.752194517	0.818529226	0.365255966	1.22385857	0.746332834	0.027851284	0.321904936	0.252580305	0.324222505	1.293169451	0.783385791	0.266591296	0.666081856	1.466170132	1.336291659	1.719188006	0.519820972	0.526585165	1.206926026	1.373125506	0.832661282	0.240672573	0.899006587	1.163889763	1.14122646	1.009821976	0.252902117	0.54880773	0.609180435	0.485291899	0.476786568	-0.167089229	0.014327017	0.433249216	1.195780205	0.650069619	0.354807174	0.581848015	0.985949299	0.897356849	1.018098201	0.61855475	NA	1.913647672	0.936562186	0.888079497	0.789249889	0.626953093	0.84467889	0.903026196	0.473370897	0.902779145	1.197505563	1.616314283	1.212551891	1.073153804	1.497504046	1.741706155	1.542810053	0.210095246	1.261320899	1.045429179	1.218265846	1.522671213	0.954843073	0.444892826	1.011205982	0.907213032	0.657530142	1.097574798	1.041035832	0.555245888	1.768435313	0.853917523	0.257926585	0.589135074	1.114724861	0.649094596	1.13904973	1.370886806	1.019280558	1.097572823	1.361770975	0.806206224	2.10856812	1.733982761	0.391944015	1.162730387	0.9279914	0.349028166	0.585931726	0.900908369	0.819033178	0.17423176	1.065499277	0.714884632	0.613909159	0.567039161	0.940322548	1.031602154	0.20630406	0.725201041	0.513629397	0.294362221	0.171606387	0.757218115	0.160727013	0.126001114	0.387115269	1.006626945	0.146204601	0.636296227	0.787934964	0.825114219	-0.335430656	0.170415878	0.509548567	0.806843101	0.740746301	1.254766264	0.640492495	0.907337092	0.462318476	0.744474139	1.743993658	0.703275377	NA	1.311478328	0.042202937	1.160428947	0.95562328	0.614691114	0.131852717	0.438084866	0.732900762	0.471783119	0.604729245	0.447468806	0.582084549	0.686155326	1.57640324	1.317395213	1.477815695	0.152874838	-0.073089464	-0.15720926	0.042624766	0.343042457	0.485825923	0.919100149	0.242609649	1.807323535	1.371023502	0.34781249	0.377464881	0.591720915	-0.439222596	1.112426564	0.545738087	1.441133677	0.515102066	1.543489777	0.306504883	0.046309171	1.00882402	0.555708879	2.51658957	0.481978361	1.285573607	1.533966011	1.153809665	0.647577192	0.904184053	0.790507416	2.293270637	1.125094804	0.251238468	0.452082679	-0.043503412	0.607677998	0.94000142	0.34141563	0.152226091	1.514808139	0.743084186	0.795779645	0.728677551	0.411097761	1.235112799	-0.23672181	0.806204524	0.088724776	0.192220785	0.494041112	0.580846769	1.048109492	1.131458669	1.857966897	2.743155484	1.71558312	2.035154133	0.591812545	1.103102702	0.0612882	1.234048948	0.99820508	0.218579115	0.358887723	-0.473245992	0.341355604	1.038296025	0.190688003	0.943812667	1.163464685	1.112679025	0.899340134	1.273207231	1.018924997	0.74290181	0.489179284	1.507239241	1.326791404	1.522962155	0.820419374	0.916269999	1.217083375	1.296676934	1.527334237	0.45417711	1.479022044	1.334645692	0.721403225	1.304419152	0.569182114	1.279767463	1.066499637	0.659520805	1.276430783	1.437486196	1.624454268	0.699705477	1.036841253	1.325071376	1.486639738	1.307304829	0.806853284	1.658797908	0.376691624	0.900829996	0.863891309	1.411242036	0.588507148	1.177879733	-0.0349214	0.908944075	-0.047991018	0.962402155	0.285205737	0.030015897	0.435478618	0.765485654	0.687375183	0.223795927	1.471862538	0.70776682	0.456862582	-0.208121428	0.721496189	0.89091323	1.715093945	1.594864717	1.440518468	-0.073276703	0.42026153	0.833997403	-0.024733501	0.103733104	0.264142495	-0.105466603	0.337806676	0.04564621	-0.20349431	-0.196994886	-0.130359253	-0.210981891	0.009249451	0.496786661	0.215790173	0.8018798	0.570527915	-0.026115546	-0.160634837	0.860669915	-0.455211084	0.249903882	-0.04652451	0.297661321	0.549440704	0.025049348	0.450790838	-0.085774382	0.372920505	0.340546821	0.068353845	0.422043325	0.028199567	0.364234913	0.440555541	-0.076764197	-0.169556751	-0.288871304	-0.511582645	0.567399067	0.293525767	-0.232697533	2.06156046	0.560302089	1.076923002	1.694251116	0.924385715	1.247016237	0.942521519	1.398936373	2.416108046	1.624743669	0.388982859	0.253154306	1.103575882	0.549522651	0.230594968	0.635340123	0.764184868	-0.351485767	1.047622365	1.761749323	0.55759534	1.338349168	1.779459067	1.192195598	0.935523545	1.505772175	0.333651317	1.706163275	1.385271529	0.780338909	0.435096835	0.313622259	0.252429765	-0.157085791	0.457661499	0.52722406	0.657151928	0.630441077	0.97542314	0.510404058	1.047771215	0.873838373	0.246068252	0.729457197	1.181870623	0.658472978	0.288249369	0.159481748	0.325910076	0.152945033	0.392257785	0.143506599	-0.007382414	-0.316834713	-0.351956831	-0.058099496	0.134240016	-0.506295999	0.94521216	-0.147485526	-0.129937854	-0.082652438	0.113032749	1.281967349	0.122554564	0.34597421	0.1181116	1.26623186	0.397679671	1.267498957	0.176464428	1.41701604	1.280832097	1.457521387	0.769468032	1.13418716	1.321147808	1.545579812	0.674378576	0.902285783	1.009326123	1.780251785	1.198260431	2.58324966	1.128778892	1.146939969	0.429752701	1.089600598	-0.189876793	1.488406284	1.761433633	1.990132304	1.787605068	1.731660899	1.278471393	1.733609599	1.420966653	1.955577037	2.076027519	2.200856673	2.221700306	2.359343904	1.010491949	NA	1.038345185	1.276538534	2.033642946	1.801978044	0.741772773	1.740788826	1.685529962	1.428159815	1.535236681	0.912571427	2.075376365	0.805670006	1.351249871	1.709649031	1.04975811	0.970911715	1.436639367	1.054374858	0.895988212	1.001356065	2.432805189	0.425211794	1.003436607	1.959959055	1.413713407	0.149892469	0.712229539	1.409078357	1.566523097	1.457971618	1.261726441	0.276549021	0.896696209	-0.185109972	1.126944512	1.024325795	0.906025704	0.988420123	0.949585876	1.597464073	0.348283698	-0.209499616	0.694921486	0.881777398	0.569707776	0.934080439	NA	0.598048077	0.181032815	0.298806335	0.744986901	0.398289653	0.36580173	0.402335538	0.25502578	0.825862192	1.149361596	0.3541311	0.468085644	0.19929336	0.486338373	0.010143916	1.017893246	0.703639776	0.665932678	0.691826642	0.956667096	NA	1.443194842	0.814339904	0.432904717	0.55120677	0.11417142	0.736562905	0.68669518	0.422939236	0.893324277	0.587363365	1.414698123	0.747978614	1.466305336	0.581610249	1.406900224	1.058679561	0.408042894	0.679430662	0.410734979	-0.399325339	0.332933861	0.371960492	0.197732356	1.417226102	0.695228116	-0.221003699	0.862739425	-0.008504445	0.315184118	0.468033123	-0.470135718	0.56306034	0.939968316	1.218550249	0.395893522	0.484997992	1.800232281	0.290038895	0.66408979	0.361679804	0.570718905	0.309223876	1.004588803	0.411713613	0.864263767	0.131453348	-0.115620579	1.445226479	1.005992968	0.941319622	1.053112481	1.322229976	1.690835192	1.130985151	0.706146012	1.202682853	0.398402867	0.941176984	0.96954116	0.568526913	1.024444303	0.83076486	0.976770271	1.570955715	1.021992967	2.107740273	1.526856003	1.767010519	1.183092924	0.980138066	1.993939224	0.98291684	0.997677661	0.586612808	0.976295613	0.72723921	1.239701042	1.933285669	2.069790759	1.348025334	2.18561727	1.28208088	0.749417336	1.792586296	1.374766975	1.698300751	-0.447876421	1.757311196	0.023391873	1.472743962	1.329738513	0.245764753	0.886757451	0.912947007	1.671900135	1.518179068	1.274939511	1.446959782	1.641089571	1.075221379	0.802727477	1.18139634	0.77008863	1.55998241	1.745340369	0.418795546	1.291079047	0.759211058	0.643197889	2.002850005	0.842244232	1.571963851	-0.004422589	0.967028208	0.539079462	0.482452053	1.401926031	1.802192135	0.869013085	1.391642195	1.228070092	0.49135803	0.460885613	0.544381567	1.27978273	0.520609351	0.458723647	1.452132449	0.769555799	1.389974941	1.773051459	0.771732418	1.435958929	1.428858406	0.997388888	0.689757312	1.280448319	0.671799816	0.101703504	1.412723882	-0.065222608	1.206735247	0.93917599	1.109912346	0.60174794	1.168115602	1.583738995	0.259656249	1.685650726	0.231572182	0.374601907	1.276876825	1.290246739	0.192742549	0.580009179	1.882677123	1.132439063	0.81388615	-0.261637592	1.071061495	0.648120015	1.063312887	0.49486329	0.993863356	0.804056657	1.119914932	0.647853381	1.558470951	0.487849633	0.386368795	-0.38195229	0.592101681	0.914132594	0.252469872	-0.18184158	0.543671024	0.365649575	-0.284435798	0.341678655	0.197603697	0.846253192	1.212670324	0.918954898	1.158696251	1.43841386	1.044628984	0.560539308	1.232653897	1.226716763	0.681102651	1.126558916	0.78355413	1.299201836	1.406194099	NA	1.373856998	1.729204348	0.209222538	0.898772896	0.781501727	1.309430678	0.71360628	0.716640671	1.118409122	0.878434759	0.503961513	0.910338743	-0.81919124	0.488533106	0.534436877	-0.839698483	0.224293469	0.131882614	0.474880856	0.974564349	-0.054851431	0.791317386	0.790199631	1.146436051	0.492371335	0.653654306	1.38995223	0.902773097	0.892622279	-1.170745994	0.567102684	1.063392621	0.03248761	0.940075448	0.940489906	0.684377571	1.419140282	0.401130926	0.685295662	1.528547187	0.598976463	1.367386949	1.276817704	0.235116589	1.629757024	0.846048349	1.239495507	0.607509873	2.123148089	1.13910114	1.370341022	1.614877206	0.644230385	1.438123771	1.437006459	1.237050098	0.474161159	1.288673403	0.553566534	0.999672688	1.438169538	1.776150596	1.404959159	1.13312311	0.96811214	1.08168468	1.227896774	0.66269376	1.154428712	1.433369865	0.346101171	0.756180378	1.241915176	1.379069641	1.498406498	1.090380696	1.3346011	1.659375023	0.620425762	1.334668533	0.552579612	0.511621108	1.554363747	0.905521287	1.584341783	1.323655576	1.056142688	1.623716007	1.087568303	1.454998831	1.169356291	0.980895879	0.461351776	1.17363432	0.492105773	1.758808374	0.918659844	1.192916299	1.271142746	0.656052902	0.464190525	1.237210693	1.112192417	0.718228255	0.703775986	1.171111786	1.532568398	1.156779566	0.841544817	0.6329527	0.904383533	1.118805178	0.417950375	0.407984784	0.412030017	1.284031538	1.677402041	1.124406951	0.93970673	0.590801114	0.997747478	0.84977393	1.519072231	1.033637006	1.845578631	0.229898271	0.589753165	0.911547006	1.330630039	0.958273688	2.025654201	1.508107766	0.736903646	0.567121365	0.639866903	0.485635886	0.958610363	0.792714669	0.668038728	0.894777707	0.476031486
PF3D7_0706900	0.91213795	2.106409775	1.933033144	1.259720439	2.362890652	1.500644457	1.130272657	0.873304669	1.925499644	1.866138773	1.701553075	0.463231827	1.101618736	1.631692583	1.425983244	0.773363209	1.062422115	2.515591817	0.936695074	0.324233385	0.611440743	2.08922351	1.214417868	1.542604165	1.303181543	0.778893242	1.36847776	1.427898007	0.296066498	1.261184501	2.423027772	0.954407696	1.309121832	0.841985702	0.914718453	0.997815963	0.59676134	1.65375602	0.498521842	1.743286087	1.362978397	0.913741347	1.249144299	0.947421752	0.349896632	1.527458792	1.112776178	1.985091019	1.652212842	0.506274108	NA	1.731221578	0.654290336	-0.585008642	1.672090119	2.116131033	1.523848296	1.665150216	0.265044629	0.953408069	0.978451325	1.514601768	1.459201474	1.016201865	0.997508067	2.079782363	0.427407441	0.749464621	-0.50883706	2.577831312	1.94578084	0.970412892	1.351301039	-0.497574825	2.514470478	0.727028141	2.877035724	2.661279788	0.951101896	1.020151813	0.637832766	1.255129795	0.08021096	0.732066601	0.722384641	0.777034735	2.30414675	0.433423475	1.846976535	1.833618836	2.46731415	1.393302204	0.834740519	0.589884541	1.359898691	2.149209152	0.607766832	NA	2.677276516	2.729858911	0.795579305	1.486483985	1.15796166	2.424264488	0.800489368	0.994023481	1.094601147	0.253226949	1.229777247	1.274401234	1.937144529	2.233486366	1.103626013	0.319607239	0.315245702	0.918004285	0.161709837	1.321521009	0.817019295	0.778859832	0.978663349	1.460661786	2.336081704	0.847607722	0.875093823	1.085836781	0.549490728	0.726652878	1.196577124	1.354169297	0.779343938	1.000367434	0.951386555	0.554506159	2.460879766	1.678432217	2.009820278	1.884201748	0.334102866	0.117131235	0.405173602	0.094134647	0.875578709	1.016966009	1.200957525	2.257384218	0.473533486	0.866643361	2.214722577	0.506487057	1.537274357	1.361264556	1.193070269	1.148051944	NA	0.553153061	1.160546278	1.079599067	0.353567591	0.369324915	0.248818474	1.378045363	1.298149186	0.812020888	1.461806583	0.658075295	0.526289956	0.785719949	1.144676083	1.000507993	0.25321959	1.877351612	1.53354321	0.622805864	0.626113754	0.679059198	0.617674134	1.759523413	0.352064195	0.913165824	1.067727683	0.295725202	2.268503705	0.664964225	1.098911139	2.398847962	0.616676804	1.81162634	1.943088355	0.922257415	1.691318815	0.74911187	2.640862498	0.881167559	0.580283191	0.685259737	2.909507948	0.948559175	1.22819534	0.774463235	0.765260154	0.850741979	1.592770973	1.217433195	1.222596814	0.737685011	0.954445267	0.456703281	0.376409106	1.39035226	1.878247762	1.758697509	2.546044068	1.38268192	0.801808527	0.28270194	0.502100069	0.787129811	0.06032981	0.690697892	1.077604213	0.997326561	-0.104855096	1.331783917	0.733440463	0.566537014	0.598864585	0.245566462	-0.440307843	1.371112162	1.179296919	0.774285865	0.702146179	1.397204268	0.976934924	1.898323756	0.244068631	0.518766162	1.086605245	0.552678991	1.223110896	0.411832068	0.576656345	1.514804078	1.223420693	1.37464447	0.161079053	0.659159899	0.770775166	1.088874947	1.220036209	0.222989064	0.016241338	0.160541724	1.464737282	0.814330986	0.601038788	0.843844495	0.985875641	0.915936328	1.616612631	0.864248349	0.718997036	1.885167231	1.352554121	1.26405734	1.178272521	1.167973237	0.831525911	0.64653905	0.870073293	1.635221813	1.180582085	1.525731216	1.696480077	1.172144377	2.00086464	1.642451358	1.716083656	0.541224265	1.454355683	0.660532542	1.390191578	1.91096847	1.160098577	0.256983983	1.223172289	1.139653942	0.911081823	1.092907875	1.075666094	0.328791111	1.11687821	0.906046799	0.668269519	0.844688947	1.361784885	0.884787334	0.953846687	1.525346491	0.970362777	1.148022114	1.397987694	NA	2.777937919	2.145604888	0.585931805	1.032769472	0.771543118	0.82043122	0.631711909	1.143086198	1.162917149	0.645977282	1.292137343	1.103728227	0.736413145	0.407345257	0.890763735	1.315523934	0.338478075	1.036512296	0.759984982	0.370747305	0.842785975	1.140576799	1.095063251	0.598071902	0.458367498	1.138869823	0.522441471	1.170901966	0.821172514	0.931007033	0.127665147	0.576778462	1.336571541	1.000322049	0.960804461	0.854834581	0.719576169	0.985312474	0.594094068	1.084676514	2.276174383	1.017087896	0.68222912	1.396428686	0.677137282	1.697184573	1.198269198	1.014593623	0.114800847	0.540103776	0.950541495	0.761140864	1.611324038	1.353786559	1.241236634	0.832249556	2.118800446	1.558582032	1.830558241	1.360020349	0.556038569	0.130375288	0.388027259	0.863900263	1.032458577	1.464210668	0.730308768	1.94340639	1.35556141	1.112344743	0.635331291	0.454613701	0.734464138	1.35278735	0.893133306	1.668156372	0.581367039	1.792163516	0.634905127	0.852213861	1.182966327	1.145234096	3.05514663	0.868877079	1.275018805	1.909511118	1.647225515	1.734542648	1.31106412	1.420244652	2.053616797	1.597194267	0.804403601	0.749414188	-0.118083453	1.108025218	0.992042575	0.79322546	0.75455433	1.683758127	0.66547134	1.220134283	1.015800365	1.034494452	1.083953041	0.417854816	0.858775304	0.390066603	NA	0.986377488	0.982362608	0.961752189	1.381092104	1.556957853	3.026983424	1.376744362	1.997016092	0.819138424	1.006209446	0.102547758	1.692960796	1.41301561	0.740801103	0.451025956	-0.404837131	0.217118417	1.061123862	0.969614456	1.065530553	1.226934759	0.706016188	1.272213091	1.652979598	1.429545292	1.432556805	0.730150786	1.953621076	1.665410759	1.439365819	0.718719411	1.528393147	1.751080494	1.922290453	1.497266057	1.187319612	1.288952839	1.544331767	1.215176249	1.735770195	1.142231689	1.197962919	1.006284606	1.109363271	1.492064278	1.465367833	1.599126601	0.865619938	0.931841295	1.627633593	2.311037109	1.621731207	0.948639173	1.500688404	0.983119992	0.795428168	0.672025917	1.396126055	0.743296419	1.697208028	0.349317516	1.51853247	0.977515042	1.16315909	0.673146437	0.770687361	0.459200297	1.503525233	0.962093697	0.92195298	1.838443534	1.378427156	0.694231286	0.823640473	1.203767033	1.289539174	2.123199165	1.388142098	0.871410269	0.041892157	0.407254977	0.826326118	-1.023493587	0.420835815	-0.358165912	-0.106666697	0.463869798	0.527628141	0.141098929	0.022671183	-0.14974851	0.095897136	0.225193755	0.748652231	0.238782987	0.936997783	0.789978187	0.502292449	0.148010464	0.646626321	-0.020777113	0.22754513	0.27057516	0.405128269	-0.086682644	-0.390815471	0.083132649	0.387605094	0.323121076	0.350001142	0.163422081	0.309133404	0.188952421	0.518572674	0.394340841	0.28931234	0.148830286	0.13277368	0.113051199	0.600466019	1.230467333	0.204581207	2.443706989	0.292907579	1.478075122	1.917465818	1.332475278	1.526924483	0.550458501	1.500911679	2.23293384	1.635896323	0.708721295	0.872175091	1.461561884	0.401308578	0.712072015	1.382013279	1.555828398	-0.482714995	1.323293451	1.440234408	1.122843272	1.494076449	1.896721864	1.39986145	1.026017614	1.732590382	0.869159015	2.877957518	1.763579359	1.12871514	1.343101438	0.776427577	0.724920367	0.644074591	1.117081608	1.27094133	0.634467809	1.126946752	1.195304739	0.290462752	1.518140724	NA	1.261015643	1.09094589	1.598963525	0.940836739	0.95689641	0.602732731	0.496191123	0.655501144	0.30748856	0.13746793	NA	0.127477207	-0.012753039	0.369082048	0.507015591	0.586633723	1.021437958	0.121188916	0.358555071	0.22651042	0.353028157	1.629989658	0.58400201	-0.082040102	0.52368456	1.382201138	1.092942452	1.056516691	0.192060221	1.336478428	1.383152554	1.379197057	0.726576448	1.301444834	1.354575367	1.5085766	0.608982377	1.318427974	1.286973635	1.994394918	1.410201728	2.381254042	1.201635476	1.561890351	0.619751798	1.196330127	0.806220331	1.731409292	2.046469987	2.190421363	2.308013452	1.669266715	1.556622042	1.263906031	1.760799293	2.104612187	2.502196687	2.492264923	2.394625633	1.987108267	1.446196462	1.784430483	1.196549372	1.828292769	2.283494955	2.173012561	0.848055811	1.779551015	1.830174824	1.892905858	1.698632333	1.220014568	1.31673804	1.181188893	1.117138046	1.490800787	1.192672996	1.471932833	2.117023393	1.09923604	1.361839038	0.703213713	2.695173428	0.727102687	0.97494501	2.412840827	1.569592385	0.269888891	1.472684378	2.292782573	1.851306335	2.105002306	1.49420029	0.814013156	1.04683895	0.646668669	1.432720552	1.562006865	0.779041311	0.994117295	1.235736274	1.72842897	0.754310794	0.367860602	0.701441181	0.974681056	1.480642683	1.434103473	0.85263694	1.217368577	0.957860295	0.540479472	1.445450125	0.839579087	0.691773948	0.995263942	0.896738411	1.0215098	1.388520459	0.261275749	0.804960892	0.508954661	1.349045157	0.301343674	1.729225358	0.996409756	1.169649629	0.876823368	1.412436584	2.082849697	1.844992475	1.183696795	0.974551263	1.024717962	0.815589188	1.1643627	1.569288689	1.497228002	1.046890593	0.8982305	2.045888282	1.156910212	1.602641611	0.783497955	1.768515362	1.783037921	1.016703834	1.148073473	1.08215059	0.440449103	0.787489311	1.051497041	0.734542586	1.887791098	0.846622101	0.355646553	1.437840047	0.775332141	0.705921109	1.352954293	0.489381417	1.361348516	1.446080102	1.556994467	1.024618936	1.04994467	2.471348555	0.618344363	1.43825892	1.282781413	0.820846617	1.189976904	1.339752692	0.736751908	0.978667167	-0.529447844	-0.117801759	1.594766332	0.863728363	0.917182528	1.116981176	0.948142381	1.562304927	1.449811816	NA	0.642600667	0.606709272	1.281649247	0.538652637	0.804705549	0.786517063	1.208158609	1.560845825	1.768141981	1.500623678	1.894996352	1.591001662	2.337765598	1.673194838	1.405414427	2.163822104	1.865120393	1.465754649	1.055768644	1.110931578	0.876353789	1.704174673	2.04419635	2.155433879	1.496402072	2.212159682	1.766099995	1.389308041	2.181882477	1.392631509	1.815944327	0.202686651	1.410718218	0.396938029	1.484388496	1.431239623	0.05464541	1.509442434	0.906060609	2.067950962	1.74565483	1.375498911	1.517911159	1.804813696	0.916259571	0.736443271	1.212534611	0.99802216	1.986669772	2.117250285	0.83860667	1.509817285	1.351149813	1.362194587	2.277542979	1.001982376	1.214411867	1.012135397	1.56085076	0.634546761	1.047105693	1.205615698	1.869964714	1.078576023	1.371532774	1.18483025	0.918580952	0.87930746	0.784789601	1.073763851	0.404905918	0.718863153	0.517526078	1.539864365	1.053957609	1.63910286	1.172343765	1.65543088	1.777238264	1.16974695	0.733967853	1.805151648	0.883473807	0.19277386	1.433085593	0.505065711	0.893544506	1.309281432	1.477583472	0.796640299	1.545162559	1.578464369	0.769455747	1.85614466	1.621044465	1.341382857	0.873495952	1.477903688	0.565537507	1.206329533	2.00868351	1.351303402	0.967331267	0.177766119	1.151445055	0.831161777	0.894958043	0.558331538	1.048145272	1.234418222	1.385255053	1.169856666	1.153361322	0.796981488	-0.249803571	0.208412185	0.298280044	1.283442965	1.523880805	1.076480361	1.565363375	0.698380288	0.642906599	1.018451436	0.205131838	1.018093151	1.481026529	1.511054973	1.992600329	1.973523084	2.009324226	1.350918145	1.096072164	2.126558878	0.925727207	1.494290365	1.707643152	1.817881691	1.318061933	1.18663533	1.570804898	2.593399295	0.132309058	1.435962656	1.089278612	1.955772122	1.189494018	1.048014524	1.714896194	0.753627418	0.611450366	0.704040037	0.615234389	0.246636475	0.379057578	0.870779261	0.101262602	0.693214014	1.075651265	1.013824322	0.26460755	0.694258941	1.220495909	1.703195268	0.757562622	1.054821816	2.006314655	1.787236348	1.087625239	-0.138130098	0.392576188	0.894766466	0.130756087	1.648962459	NA	0.827508674	1.290035116	0.984760424	0.891771278	1.756686862	0.690106501	0.793139648	1.72746171	0.773326417	1.639720801	1.097122528	1.050224252	0.814890282	2.084957145	1.703248741	2.253431368	1.259915387	0.838117044	1.527209385	1.402220392	1.630943387	0.98485382	1.905951102	1.005715787	1.339296392	1.959572804	2.628542308	1.718540703	1.417492633	1.590350979	1.451318505	1.612888237	0.950566044	1.258861555	1.907957934	1.238429519	0.935424604	1.054027794	1.78490748	1.721079369	1.010084724	1.774399826	1.806710933	0.415268877	1.623188688	1.004638086	0.562117985	1.687166366	1.020576148	1.870715232	2.144758698	1.263759831	1.499061691	1.801392917	1.343785197	1.369785717	1.139233292	0.712773521	1.388409116	0.279944843	1.392810544	1.010785814	1.489390699	1.652656548	0.610941461	0.717158104	1.430470422	1.472195217	1.120402594	1.149645846	1.252589957	1.357011345	1.254607619	1.016733906	0.997639548	0.994224563	0.851200014	NA	1.231796486	1.091908912	1.364561933	1.676571161	0.967907059	0.90081422	0.636493191	0.921142392	1.037125276	1.447248053	1.279636511	2.586165794	0.940518755	0.656088802	0.773892209	1.380932096	1.165249098	1.350436601	1.344532599	1.201426184	1.079390652	1.063875713	0.945184518	1.876996849	1.45780317	0.982052881	2.120755859	0.695041697
PF3D7_0707000	1.42327885	2.485842293	1.976361027	1.535444995	2.622568732	2.640971598	1.098637296	1.24062949	2.151013935	2.347290695	2.204947267	0.394870373	0.847573246	2.406712984	0.989984762	2.017209861	0.895413223	2.821932857	0.721147571	0.275800182	0.553529472	2.369333734	1.432123954	1.931421664	2.376569623	0.877082741	2.126052081	2.260723947	0.46612826	1.540631113	2.451792906	1.183273675	1.673639527	0.72630637	0.637169591	1.269639175	0.49370736	1.842320315	0.68836143	1.736218873	1.75286142	1.670719519	1.544974772	0.92158535	0.768925334	1.538662482	0.833232388	2.117735022	1.580956272	0.424689243	1.299508147	2.074127185	0.96003034	-0.144388352	1.286863071	2.893833938	2.22851579	1.367086981	1.483422902	1.123281041	1.141815872	1.52822959	1.630198975	0.971078768	0.903103394	1.75531948	0.948312699	1.075081982	-0.390836239	2.252065954	2.174370316	1.032045783	2.756349891	-0.359827487	2.627890221	1.378248862	2.684875658	2.527802102	0.853050588	0.793220453	0.721336426	1.811258254	1.537869672	0.611275428	0.991819416	1.360267927	2.205979075	1.676065019	2.272397007	2.192644001	2.188521641	1.833801907	1.249878159	0.583087987	1.4000429	2.054766196	1.025020276	0.601136005	2.593051443	2.695586074	1.400363401	2.140335997	1.188637057	2.438881049	1.328884383	1.400530484	1.179968808	0.67852282	1.179144481	1.100182935	1.588788731	2.282160562	1.075336674	0.479331714	1.247975398	1.09359442	0.704357024	1.29203565	1.226481426	0.666420915	0.677996889	1.34393476	2.949140903	0.331825719	0.832942194	0.763568384	0.232354763	0.363342152	1.31703065	1.869003495	1.105074529	0.587482743	0.731729315	1.138498027	2.181373717	1.758890935	1.837054638	1.486670005	0.83584939	0.424033897	0.463351391	0.337356991	1.167475724	1.569651952	1.624096333	2.081038013	0.771062986	-0.019671745	2.450250363	1.3032065	1.326826968	1.102261322	0.805749625	1.167200845	1.748432529	0.752165682	1.203314915	1.205261168	0.349421515	0.449930117	0.635101129	1.754155235	1.857811511	0.627220956	1.323391019	0.773525336	0.544327751	0.582286131	1.243939242	1.788639666	0.601490383	2.0786058	1.894044555	0.448911804	2.281055969	0.339380675	0.785490805	1.839943571	1.788549796	1.018896236	1.125881098	0.627740807	2.21256719	0.89515256	0.908701715	2.735541249	0.316840416	2.13745238	2.292183089	0.973656171	1.789915876	0.846764294	2.877930239	0.858365975	0.793586832	0.973586165	2.582729873	1.516337831	2.358744125	0.527158212	0.795722239	0.981276532	2.066710231	0.938389432	1.580197256	1.654265741	1.111361389	0.777167925	0.656485924	1.98589731	NA	1.946933447	3.182975105	2.092358107	1.004019589	0.747410326	1.368460225	0.430929833	0.319882518	1.66405469	1.274584913	1.162885479	0.483973895	2.191281936	0.772507307	0.90054459	1.604550258	1.02661852	0.635835062	2.480459423	1.087235237	0.886299669	1.234843951	1.917955483	1.489764207	2.385738365	0.33258013	1.198750724	1.33153779	2.734136241	2.068750408	1.09975936	0.761271261	1.560647035	2.128223765	2.798408093	0.67254948	1.33578405	1.218872783	1.252449992	1.11757754	0.581104142	0.281628342	0.902200111	2.310547052	1.789122881	0.743870408	0.656589799	1.854208453	1.597269834	3.010389728	2.280832194	1.244295916	2.630308236	2.183861373	1.985973995	1.852886432	1.385135428	0.938355133	2.020108923	1.312681552	2.432119056	1.1524026	2.065808547	2.459400267	1.630646111	2.11237952	2.212622773	1.447095741	0.431007921	1.200595329	0.995720896	1.675960647	2.190321553	1.084335084	0.211900083	1.015073512	1.41522375	1.184579429	1.877206851	0.813650444	1.177357594	1.55505069	1.210207207	0.774788318	1.166899282	1.312134329	1.236538915	2.75118383	1.51120789	0.841913574	1.181816803	2.15600042	0.937550379	3.078603022	2.099710367	2.086999269	1.994804347	0.699956799	0.679342605	0.958928092	1.448296787	1.979796288	0.666077132	1.273199505	1.367077532	0.962762501	0.608749786	1.03904715	1.445816196	0.174825408	1.091296599	0.928353953	0.858535581	0.827803135	1.825736258	0.699342602	0.614377137	0.619358443	1.600271068	0.821617478	1.130224058	1.500061678	2.035967892	0.141642527	1.072928162	1.499523789	1.50816441	1.657715977	1.948184754	0.879323666	1.28174469	0.787128428	1.249855592	2.532532436	1.200570603	1.185170766	1.462959317	0.535979069	1.613549996	1.761767472	0.749658433	0.898844402	1.410708588	0.879541844	0.697644609	1.541171202	1.069877573	0.749631143	1.012657597	2.063992944	3.213183064	2.802181012	0.89612437	0.726527421	0.569984011	0.553673196	0.691595022	0.782284234	2.106222443	0.842470063	2.036684887	2.923345033	0.886442891	0.319934224	0.71450707	0.481046107	1.207220641	0.734179255	1.908339871	1.267114714	1.788298697	0.7110384	1.068649964	1.380463801	1.294419722	2.816844522	0.911694825	1.551025809	1.847242119	2.550300134	2.333618785	1.238939404	1.551263223	2.125236103	1.536025489	1.077934153	0.800933152	0.186629611	0.375721512	0.874505746	0.900154605	0.576588388	1.864374013	0.851095632	1.792728614	1.293509743	1.22301308	3.159601317	0.305472403	0.962795032	0.575678637	0.294273459	1.620509147	1.537608046	1.155659731	1.621911932	1.69878338	3.210746897	1.125834887	1.973105297	0.956350199	1.169327652	0.200672612	2.211586599	1.682274487	1.00708575	0.608073456	0.011740515	1.413240642	2.331635994	0.905594169	1.447682008	1.537058507	0.818938518	0.682918476	1.687413615	1.514153254	1.401638731	1.128661776	2.116867527	2.061789759	1.269824181	1.257290123	2.502505163	2.650424199	1.791209667	1.822847948	0.973919031	1.823226411	1.734127857	2.000154908	1.807364614	1.059232359	2.291957269	1.15951485	1.12803368	1.942529045	1.812565837	2.355206603	1.896801384	1.593083532	2.289296681	2.138337761	2.755353454	1.070138264	1.804254146	1.154731753	0.938724176	2.161052635	1.98844451	2.164272114	1.998194616	1.116221737	1.216756375	0.716262585	1.06072293	0.462265115	0.757765787	1.917795957	1.239714588	0.740866648	0.940641295	1.658049855	1.699816756	2.07288483	0.586663592	1.076068145	1.781383259	2.56949211	2.784144331	2.073500538	0.312962625	0.966811833	2.227435495	0.358640715	0.382048166	0.792735367	0.202884722	2.084393866	0.777345125	0.983576254	0.399582032	-0.089791251	0.445510923	0.744209062	1.82118822	0.981678922	1.605071763	1.017023177	0.852649404	0.194204338	1.044375728	0.075440738	1.179437708	0.461747132	0.309601948	1.787147776	0.388844671	0.133703941	0.437065533	0.712347392	0.722257972	0.323962539	0.998852881	0.193277268	1.136251294	0.887282593	0.390823352	0.433847947	-0.150444957	0.305651091	1.556151815	1.113087902	0.082584845	2.932795726	0.603400202	1.554419724	2.991044087	1.562280795	3.147049111	1.134246583	2.664424946	2.538838841	1.850969879	0.638291799	0.993776418	1.545948085	0.859467016	0.806889676	0.780535443	1.307598297	0.233823867	2.238279685	3.4058397	1.262896987	2.498954114	2.649802618	3.074691147	2.513473608	1.878309558	1.33474312	2.603430333	1.41993706	0.824396579	1.257781959	0.760294571	2.203286333	0.682828844	1.763784493	1.143987228	0.563284497	2.250085089	1.249263095	2.37797467	1.517690683	2.392186028	1.291521699	0.833725456	1.387208599	0.72019554	0.811413278	0.676442744	1.062117061	0.954246025	1.08275845	0.177262351	1.247813703	0.382482825	0.224666678	0.304092963	0.663859726	0.285900872	0.842926926	0.461051941	0.81492232	0.560961112	0.647440062	1.817073142	0.717846914	1.623290805	0.626005552	1.834327947	1.261006343	2.222278247	0.51786201	1.498291843	1.201519616	1.906685351	0.881942229	1.695763186	1.970365904	1.482100064	0.715111359	1.570024056	1.914134994	2.388211699	2.101821298	2.479244131	1.30803784	1.487941832	0.90559546	1.64067126	0.928233117	1.224633528	1.935307111	2.858417942	2.749793254	3.092632941	1.662078244	1.271774316	1.455761514	2.08665867	2.533965808	2.491095602	2.343735022	1.915437521	1.583064003	2.551541221	1.749703572	2.024650618	2.641894173	2.408658049	1.319435875	1.887967947	2.002642877	2.020359506	2.013264399	1.004098992	1.515038589	1.450819011	0.870771286	2.76451683	2.231843924	2.58963566	2.599816577	1.090829028	1.720545486	1.410727886	3.426312027	1.104460015	1.718729675	3.337771738	2.492173715	0.610392799	2.128026453	2.504798252	2.647824684	2.393717154	2.054581152	0.881953252	1.58455965	0.742222642	1.456121921	1.673580984	1.540565653	1.203048097	1.359727167	1.711634058	0.490433432	0.632125869	0.829242111	1.569631084	2.017147608	1.238147288	1.430011402	0.997260034	0.792666089	0.91128957	1.916164048	1.079621856	0.651833983	0.756078353	0.849118125	1.023387394	1.176086121	0.447964658	0.927630849	1.53721273	1.593370449	0.428527497	1.924660709	1.880303467	1.625332447	2.05215248	1.539780921	2.867226692	2.459322098	1.428924414	0.776925747	0.869899743	1.231300617	1.002944373	1.216276999	2.530135915	1.1732987	0.696884733	2.440876705	1.192084842	2.683542929	0.770642755	1.367884262	2.549389535	0.5366686	1.065517739	1.081310121	0.953846233	1.08874833	1.22043354	0.882624378	2.294648722	1.207732752	0.740180082	1.421148981	0.766581127	0.432218796	1.252623794	0.571225016	1.018637765	1.957334094	2.467911472	1.000865957	0.863787368	2.452848916	0.916646513	1.419786757	1.738425247	1.143026218	1.196343853	1.620919824	1.033336842	1.239030374	0.601693201	0.63649304	1.885088451	1.764409193	1.677391684	2.102076061	1.458796841	2.176259012	1.493891622	0.530101718	2.114053855	0.546578723	2.115435076	0.568562871	0.497571587	2.379979265	2.425799578	1.578289139	2.316852452	1.643346017	1.942423781	1.888809674	2.795917579	1.782673832	1.425416346	2.086691504	2.428135495	2.06960657	1.768105677	1.13630006	1.239653085	1.759953006	2.279605553	2.512224111	2.309567212	2.29136605	1.596722026	1.572766253	2.825202207	1.204010073	1.80029198	-0.024163382	2.601873112	0.724780828	1.61148009	1.984480829	0.368437591	1.902902718	2.233992236	1.6738532	1.744869715	1.241511783	1.785826712	2.169167003	0.954631127	0.756794194	1.083878717	1.226345763	2.105945105	3.344870637	0.90823405	1.355236039	0.952631472	2.005081074	1.74643902	1.068757582	2.145714032	0.771079326	1.634311462	0.748069741	0.722869295	1.213771535	2.687980336	0.855846054	1.674272513	2.233993865	1.746496651	0.829413773	0.717751292	1.796631612	0.994909963	1.331423525	1.602362218	1.933659603	1.044669493	2.052104264	1.256635605	2.206761498	2.113731231	1.081894717	1.331667742	2.396164762	2.170730587	0.536291157	2.713609659	0.450158964	1.185035786	1.895250975	1.781976807	0.624435376	1.249156974	1.449891323	0.674001481	1.982629806	2.367565072	1.014053177	2.035890362	1.887825875	0.824289571	1.746857147	2.113838326	1.507860682	0.839262201	0.349648144	1.092710586	1.447377479	1.092676124	1.199954375	1.513164685	1.195368801	1.271866781	1.845782696	1.184198423	0.689928311	1.989278263	0.506911364	0.896598539	1.494899813	1.331891149	1.185575999	2.774746063	0.844603964	0.479346266	0.759776489	1.668078781	1.18022596	2.201372879	2.51371446	2.477866798	2.968878709	2.679771843	2.36151606	3.118918686	2.275565881	0.787372398	2.044716936	1.886259774	2.829999065	1.273256023	1.491439019	3.065292619	2.575979993	0.651663095	1.332707117	1.054084524	2.167612295	2.645066909	1.239100402	1.926478911	2.343707934	1.464050003	1.340767006	0.510299451	1.227012278	0.927691753	0.079275103	1.495719014	0.769505467	1.093256715	1.375772714	0.751389805	1.281869971	1.204988255	1.527982371	0.725026199	1.046273158	2.605545479	1.449034203	1.307383768	-0.623938382	0.13073557	1.907280732	1.09134221	1.899100936	NA	0.728414826	1.522602782	1.361235546	1.37450511	2.229128547	1.619617945	1.667248565	2.607319637	1.204683638	2.881407606	1.273428263	1.652344538	1.161675642	2.093977309	1.892237024	2.891050494	1.383096424	1.852030173	1.570137762	1.219553234	1.25964546	1.852706102	2.282586618	1.120853612	1.427348984	2.287177248	2.857626202	2.310459283	1.212929634	1.458876039	1.511583293	2.023660664	0.821620693	1.503520128	1.683609689	0.968824909	1.475550565	1.789999464	2.305663454	2.106175038	1.158934686	2.632107085	2.064372039	0.68549778	1.756220038	1.23520986	0.649526032	2.042562285	1.05808726	1.864256747	2.225082769	2.273571133	1.864720194	1.786533982	1.778280288	2.356386536	1.618451272	0.849628581	1.478465205	0.82876633	2.143349283	2.078611044	2.137975845	2.053049744	1.342298335	0.577382631	1.245803173	2.231055962	2.181606095	1.908452455	1.436251248	1.555988845	1.846285625	0.960256338	0.93483129	1.988864567	1.402218405	1.437521735	1.484963819	1.348122161	2.512829073	1.833302884	1.137107051	1.014608766	0.687605559	0.840164834	0.971099948	1.746267141	1.418906714	3.494772375	1.202653554	1.774830493	1.046533025	2.077653876	1.040873337	1.796081577	1.506647594	1.078159327	1.449053127	1.025009914	0.60373734	2.043985629	1.706485048	2.081172545	2.064710095	0.967703404
PF3D7_0707200	-0.46778353375	-0.421673189	-0.607174479	-0.474611862833333	-0.5931184285	-0.45073277425	-0.5664879822	-0.6284777945	-0.449967728666667	-0.6464740618	-0.672622388428571	-1.012037897	-0.702465538	-0.395500739875	-0.867812399875	-0.502417789571429	-0.67900668525	-0.511882006	-0.918577668375	-0.754886076875	-0.803444959375	-0.20058465275	-0.461303198125	-0.432077772125	-0.571652150571429	-0.7878803315	-0.4072016265	-0.455974836142857	-0.9139455405	-0.53129501825	-0.5640649365	-0.760149122875	-0.3783603485	-0.541343462875	-1.045886614	-0.86240219575	-0.4487964605	-0.566731037	-0.78590709925	-0.578247332428571	-0.373118036125	-0.57527566925	-0.865495099	-0.710395238	-0.78203704025	-0.644299068125	-0.7675200335	-0.516546477375	-0.840011337714286	-0.79651374175	-0.827356835833333	-0.596293511714286	-0.708025749125	-0.602121834625	-0.609205634875	-0.235111555625	-0.644711735	-0.81469921125	-0.891115571	-0.872498218375	-0.782525046125	-0.722960597571429	-0.960496376142857	-0.957366891875	-0.7676009845	-0.503178379857143	-1.02399395928571	-0.683232356125	-0.963638403875	-0.601292208857143	-0.333160769625	-0.6498492035	-0.522730894625	-0.842790833125	-0.771675479142857	-0.68340918625	-0.491443047875	-0.644323870285714	-0.8112616995	-0.863263762625	-0.71256218125	-0.61092866775	-0.980595514625	-0.7644880385	-0.91253413875	-0.8860448555	-0.494197794571429	-0.762731114714286	-0.567859540142857	-0.497808294857143	-0.422772494375	-0.634639185833333	-0.65993861675	-0.807232753875	-0.496355776375	-0.48779808825	-0.725594991375	-0.849703868428571	-0.344824977	-0.349033099875	-0.756489575375	-0.346305816714286	-0.671084911375	-0.46356113475	-0.563426096875	-0.671108325875	-0.4874348505	-0.870345443875	-0.86175553675	-0.800981517375	-0.573168310125	-0.583646399	-0.49993535025	-1.0073392015	-1.03432209857143	-0.749258765	-0.464055054125	-0.747553703125	-0.640118546375	-0.973504531	-0.655699184625	-0.661081492	-0.389626680285714	-0.89992434575	-0.6802916425	-0.661354755	-0.878073422375	-0.91608776925	-0.708034201428571	-0.591957820375	-0.73211601025	-0.659285808	-0.667050465285714	-0.640741392125	-0.274872482	-0.436680589	-0.467449362875	-0.488770271125	-0.858333927125	-0.760668543	-0.8400641445	-0.812996422625	-0.5472644785	-0.429127914625	-0.593321438625	-0.60146698075	-0.815563007875	-0.87244943175	-0.46361572425	-0.907698437625	-0.58250204925	-0.940434496285714	-0.581160589375	-0.71717895875	-0.970448338	-0.815459592	-0.7038784005	-0.886490023625	-0.828711132125	-1.01054231425	-0.8931622935	-0.61743561725	-0.552767857857143	-0.7678562505	-0.7344457615	-0.650818175125	-0.854722382375	-0.997839028125	-0.795748672375	-1.00893548742857	-1.0343021925	-0.471799923125	-0.409300085375	-0.5957358105	-0.425568415125	-0.965377442	-0.278167598375	-0.9037894815	-0.393492460875	-1.136374367	-1.07399386775	-0.445466261666667	-0.413548418875	-0.952379289	-0.858225028375	-0.943426672	-0.871088162	-0.510470007857143	-0.5601808935	-0.823108294125	-0.494927044714286	-0.793861034625	-0.38055052475	-0.480783972428571	-0.85824411025	-0.84713870775	-0.560153683285714	-1.01032786714286	-0.829426366	-0.7071550912	-0.476868488	-0.468015550166667	-0.778171966875	-0.770837068625	-0.70551202675	-0.918742104875	-0.638770388125	-0.570465480166667	-0.541983395333333	-0.820927155	-0.711277048	-0.90038640775	-0.358972510333333	-0.092565779875	-0.95394210575	-0.90058945125	-0.752729857875	-0.927974258125	-0.60450187275	-1.007673580125	-0.983833619	-1.01148417675	-1.046527306625	-0.654346297375	-0.842217333625	-0.479360919333333	-0.737006197142857	-0.59446793975	-1.138177437	-0.566035271375	-0.810989239375	-0.888806853625	-1.030168447	-0.544599353125	-0.746781029125	-0.604190433375	-0.659806300875	-0.91146743125	-1.220497525625	-0.320585459375	-0.758933596428571	-0.94274142175	-0.625157605625	-0.733277961875	-0.644397597571429	-0.150493769625	-0.484577255125	-0.990812086875	-0.948091494875	-0.681822953333333	-0.668442098666667	-0.645704845666667	-0.6186135605	-1.012563283375	-0.556326143	-0.733470676625	-0.6318656586	-0.959076163875	-0.670382760875	-0.592099481875	-0.370621493625	-0.782604706125	-0.840479235125	-0.572664413428571	-0.805865909	-0.46393667425	-0.703750164875	-0.5341995295	-0.551223815857143	-0.510796285125	-0.452046355	-0.852753542	-0.83077705925	-0.937611584857143	-0.624889471625	-0.860232272875	-0.3913761652	-0.420151449875	-0.54337243875	-0.905250595666667	-1.0562402735	-1.1672767665	-0.995416838625	-0.793361803125	-1.034887117125	-0.901629958	-0.445653472833333	-0.774610305	-0.95542937425	-0.74385382875	-0.722093551125	-0.737005408	-0.9378664465	-0.874221425625	-0.949439357	-0.830044198625	-0.817280669625	-0.90404390425	-0.935937550571429	-0.514429541125	-1.08819626275	-0.8493577095	-0.771152440125	-0.678710734625	-0.342389534875	-0.56036195325	-0.690961898375	-0.639189748571429	-1.10887134671429	-0.66812515975	-0.5003393032	-0.705812369	-0.764498140625	-0.685928178125	-0.855171936375	-0.60486533775	-0.855934513625	-0.52189574025	-0.727219358625	-0.761841332	-0.9243810912	-0.848429355625	-0.572251512333333	-1.05777214325	-0.7658626134	-0.808407341875	-0.229121392	-0.776185371333333	-0.3758363355	-0.999929574375	-0.517769008333333	-0.495406325333333	-0.874599678857143	-0.860569767	-0.798319292166667	-0.993626871857143	-0.619270632857143	-0.66565711775	-0.805115066	-0.388129443285714	-0.6650968594	-0.80847077425	-0.965878655125	-0.0636274955	-0.474771793375	-1.062656789	-0.758327283625	-1.0245548805	-0.61628203425	-0.701479693625	-0.541286165714286	-0.60025383725	-0.7862589165	-0.728991919714286	-0.497475847375	-0.741231016375	-0.522623020875	-0.572078749875	-0.68848679025	-0.523859748125	-0.636478974285714	0.00819045275000001	-0.4457761345	-0.681615563571429	-0.530239706	-0.7299365045	-0.937509066	-0.92358885175	-0.448216975125	-0.452807315625	-0.83419951925	-0.1592035395	-0.284663782571429	-0.726204445666667	-0.6676424435	-0.718398279125	-0.620500789375	-0.51516750575	-0.658167375375	-0.487449729625	-0.93455139775	-0.34193835	-0.606583707571429	-0.889159692714286	-0.323046731625	-0.614083485625	-0.111463054	-0.465866338333333	-0.942815461875	-0.51494683125	-0.509546746375	-0.873032716625	-0.696912843333333	-0.4033250898	-0.644378129625	-0.795973735	-0.7723956075	-1.038334331	-0.796569571333333	-0.929188758375	-0.744246347125	-0.9033081925	-0.7696553635	-0.684022898875	-0.97785726725	-0.591222556625	-0.904325064142857	-1.032667636875	-0.21030969175	-0.4568803255	-0.3166270045	-0.711033012666667	-0.532130478625	-0.659011682625	-0.661920194375	-0.9337661555	-0.52176696675	-0.614895238714286	-0.4706334555	-0.838483986125	-0.357373502714286	-0.884244268875	-0.68715332875	-0.74647672375	-0.73756579575	-0.65410249	-0.830619966833333	-0.897141065	-0.583106910857143	-0.06645092925	-0.54916118525	-0.725924246125	-1.123526037125	-0.907199948375	-0.9025213535	-1.038894991375	-0.822600841857143	-0.5389424775	-0.89557702825	-0.6420534906	-0.640868192625	-0.686446731	-0.909093721571429	-1.33902493833333	-0.50537379975	-0.36236063	-0.5161256435	-0.7726824285	-0.742147040833333	-0.68934910425	-0.897068001285714	-0.77746000325	-0.791590419	-0.896386545571429	-0.59265868275	-0.34478754675	-1.103137752875	-0.62829048275	-0.476710290125	-0.350251140125	-0.899239329714286	-0.577406617625	-0.620722955875	-0.7032799225	-0.488565234375	-0.84146213975	-0.777655323	-0.853005066166667	-0.99617558675	-0.576590760714286	-0.155585873625	-0.61286863425	-0.76140203	-0.25547264725	-0.731414914125	-0.420450269375	-0.57962024475	-0.781087445875	-0.463282198	-0.847379557571429	-0.67116822525	-0.746792105375	-0.547621243875	-0.537859146857143	-0.261160385875	-0.513993945875	-0.70530965375	-0.801952902625	-0.914199857142857	-0.194983534	-0.364846578375	-0.601089225	-1.126896006625	-0.92765507	-0.178669070125	-1.01449832725	-1.048205176375	-0.75852119	-0.831746845125	-0.459906957875	-0.910837046285714	-0.830788375	-0.82231492325	-0.98109055	-0.922172482625	-0.993728735142857	-0.5474816495	-1.243898771875	-0.637523500375	-0.83381235725	-0.53227176925	-0.856313202	-0.618579203625	-0.894270516375	-0.702151592	-0.961350772571429	-0.73100339175	-0.463680578125	-1.13472535325	-1.23565934875	-0.7744307055	-0.68819670175	-0.964698133875	-0.715706894	-0.613110833125	-0.898310258	-0.600087719	-1.297324899375	-1.074282431	-0.998585845625	-0.785060523875	-0.687507246375	-0.83545367025	-0.87593576575	-0.687165141625	-0.421142158	-0.6509896022	-0.723349359875	-0.576703580142857	-0.801237028875	-0.340997375428571	-1.169948734	-0.680485853875	-0.485161682875	-0.896433817375	-0.884285071875	-0.824426885125	-0.5385904305	-0.95946673575	-0.392762779666667	-0.870560118875	-0.660658031875	-1.051026866125	-0.843680722625	-0.138419417375	-0.683642958	-0.677821819857143	-0.351136671375	-0.376137967625	-0.223261264	-0.551182826714286	-0.998567887142857	-0.198355488125	-0.56995882125	-0.73783256475	-0.84812215075	-0.7565312465	-0.25694201	-0.722418853	-0.886017533	-0.697395857125	-0.538026814	-0.785934550857143	-0.544516605125	-0.203547845857143	-0.59802815275	-0.21050099675	-0.746653961875	-0.601675630375	-0.621892559	-0.930331024	-0.733029408875	-0.8007991015	-1.02993019975	-0.752600335625	-0.854158918875	-0.942541741	-0.99487322625	-0.856076894285714	-1.358379323625	-0.85045314725	-1.14356774725	-0.91684704325	-1.168504361125	-1.07116639328571	-0.99245619625	-1.297457009125	-0.6887588685	-0.768304614375	-0.8020446085	-0.84939941025	-0.952741315625	-0.779165645	-0.840297586	-0.845582414625	-0.7141054095	-0.888398474875	-0.695540647125	-0.849824651666667	-0.410209134571429	-0.861246669875	-0.911456025625	-0.78941065175	-0.912461464428571	-0.31395197325	-0.83784938625	-0.818814539	-0.868213049125	-0.292298733571429	-0.984820328714286	-1.074602191875	-0.618982539857143	-0.364413729666667	-0.885921093666667	-0.649241247125	-0.647942798625	-0.36146432475	-0.671215615	-0.229132552375	-0.737336228	-0.635491445875	-0.523474926125	-0.491764168125	-0.498431103125	-0.437790122166667	-0.404212363125	-0.661698035625	-0.227944935333333	-0.46127556525	-0.672004159	-0.6480167636	-0.55134736425	-0.419124535625	-0.7045261815	-0.942750368375	-1.063870197375	-0.823102060625	-0.9192976155	-0.70001838425	-0.577477321375	-0.281811473833333	-0.678248755125	-0.483955075125	-0.69246052625	-0.591371224875	-0.502382909625	-0.451971886375	-0.66279677475	-1.212814090125	0.02181201525	-1.163974275625	-0.747627413625	-0.252387740125	-0.754512792125	-0.571049726857143	-0.552284256714286	-0.508356612875	-0.768041721571429	-0.458771298625	-0.670962726333333	-1.0548192985	-0.92786013025	-1.05871797585714	-1.038328928125	-0.95116994125	-0.792695796125	-1.182347537125	-0.717385745428571	-0.890651653875	-0.758726247625	-1.141653510125	-0.899459066	-0.673716500875	-0.55756993725	-0.625699447875	-0.813477391714286	-0.691004238375	-0.707136306625	-0.587123099625	-0.498497327571429	-0.636278859375	-0.71721924675	-0.98883410775	-0.744648012125	-0.7617385405	-0.615949332375	-0.100575045625	-0.72064154025	-0.671321178875	-0.873113947857143	-0.870238476375	-0.658615902666667	-0.7112338465	-0.305345121625	-0.363886537875	-0.590702885875	-0.421563257571429	-0.304632119875	-0.611789308625	-0.778100850875	-0.849319637875	-0.704933738142857	-0.74012780325	-0.460909385375	-0.328943262285714	-0.86872630625	-0.643334270125	-0.289976207125	-0.572930533875	-0.293498850625	-0.764520802375	-0.425028905	-0.443585011142857	-0.72341047075	-0.75515432875	-0.60218970125	-0.043643242	-0.746414559375	-0.522548954125	-0.66566913625	-0.386931563714286	-0.771508698375	-0.656833814125	-0.457074155625	-0.74333288025	-0.738888419125	-0.658588861375	-0.660218397	-0.48293592225	-0.468327596375	-0.11258843775	-0.82921574975	-0.87102632	-0.15515121025	-0.765970240875	-0.657670329285714	-0.06821983025	-0.824281535625	-0.41896681425	-0.480799873857143	-0.719452833625	-0.877793832875	-0.96154057825	-0.963737401875	-0.836559826625	-0.919328329375	-0.8594251455	-0.798342430625	-0.6643257115	-0.599225546285714	-0.9120965315	-0.480064222375	-0.77559081675	-1.26547303733333	-0.792075613666667	-0.737872060571429	-1.17864996628571	-0.880680385375	-0.611371166857143	-0.640040418333333	-0.579980576	-0.361370377	-0.442927677714286	-0.8833839245	-1.11522252242857	-0.482350343	-0.86260809	-0.463812581	-0.569723867625	-0.696160846875	-0.529809211125	-0.8112777845	-0.740866040125	-0.820017048625	-0.601168730375	-0.721995449285714	-0.67892713125	-0.54128477025	-0.828635067666667	-0.826512028714286	-0.68402529125	-0.8260001475	-0.426478366125	-0.592067936142857	-0.553819544125	-0.898779966625	-0.900795958875	-0.9632944035	-0.604442102166667	-0.490844297142857	-0.824869979125	-0.375075487625	-0.678928038625	-0.601588215142857	-0.7766229375	-0.67843312575	-0.492874679666667	-0.678885657625	-0.4856841925	-0.94344984425	-0.674203305	-0.5592326115	-1.24476546325	-0.652842475625	-0.998978851714286	-0.685923501	-0.850745552142857	-0.703663675625	-0.615837228	-0.8039536205	-0.664590650875	-1.067959756	-1.1218251805	-1.09399973525	-0.674034281625	-0.80157878975	-0.7950904045	-0.788152592	-1.01688673225	-0.9628542075	-0.467380001125	-1.00884687428571	-1.2823006935	-0.750029005375	-0.63150451625	-0.6672590535	-0.931851547125	-0.429000399625	-0.843533108375	-0.8005644325	-0.717427165875	-0.91075405125	-1.04503728125	-0.679268449375	-0.612021839125	-0.556039524166667	-0.387023637125	-0.741159483125	-0.71459342875	-0.77103847875	-0.7597269065	-0.806104736666667	-0.745793600375	-0.752639925375	-0.9131543195	-0.677085988	-0.503622759625	-0.90377940625	-0.732002544375	-0.498239331428571	-0.6775564824	-0.788138673857143	-0.488473962625	-1.1050799275	-0.798901855125	-0.703375745625	-0.6672537425	-0.748415609125	-0.73061415125	-0.857949249375	-0.5137218075	-0.621986675125	-0.448191407285714	-0.887795818875	-0.9491703585	-1.05982331175	-0.933148997428571	-0.779918059	-1.089263588125	-0.60316058275	-0.757252854714286	-0.876663663	-0.017379485875	-0.95356623625	-0.743352857875	-0.61452274125	-0.55778070575	-0.747429706375	-0.470566053	-0.415611238142857	-0.367828277875	-0.260584501571429	-0.0860640882857143	-0.527748213	-0.367364470285714	-0.591515152857143	-0.75543106925	-0.327173807	-0.613014896125	-0.2106649985	-0.745284440428571	-0.673970491875	-0.114311321142857	-0.261677174714286	-0.712034413875	-0.739617508125	-0.780609919125	-0.459708278285714	0.051303551125	-0.762321084285714	-0.679879333142857	-0.65494567775	-0.9485634815	-0.921658540375	-0.595875635166667	-0.867715142125	-0.862344721375	-1.05629888266667	-0.899703638714286	-0.83980805675	-0.59212666425	-0.785319664125	-0.68185579	-0.627264313	-0.75828087425	-0.827066752428571	-0.694417345125	-1.046376109625	-0.257588189714286	-0.533977241285714	-0.742730098875	-0.7996371642	-0.5911337735	-0.564343901125	-0.817269235375	-0.688478887571429	-0.9011162185	-0.641711787375	-0.666706178142857	-0.7144531905	-1.01782726325	-0.481085008142857	-0.833311133428571	-0.867822972857143	-0.422990575625	-0.971451445	-0.341544393	-0.745781117375	-0.71604926025	-0.809194402	-0.55556419375	-0.754700045625	-0.6105719064	-0.961717063	-0.547052640571429	-0.73434131075	-1.057054140125	-0.722735293	-0.874960951375	-0.727448674375	-0.761525029857143	-1.008522804375	-0.668748455	-0.474713064875	-0.58020198	-0.669194778625	-0.79672955075	-1.00831054375	-0.74183678475	-0.6959547244	-1.048806380125	-0.520008411625	-0.819854202666667	-0.655127841875	-0.740444372625	-0.76098451125	-0.55409909475	-0.9174913795	-0.635767105428571	-0.801057358571429	-0.615150076125	-0.5860846225	-0.971620366571429	-0.866088627125	-0.575291993125	-0.75268571375	-0.360387727625	-0.5481573954	-0.873797193714286	-0.414167471375	-0.765645369285714	-0.770464785875	-0.5248089175	-0.544386768375	-0.853159234375	-1.024771561375	-0.516030377625	-0.306149689714286	-0.721261251375	-0.536903517125	-0.55244610425	-0.708100802375	-0.569247870125	-0.92028681575	-0.74750779325	-0.442297080875	-1.2194145332	-0.831264972625	0.101713648375	-0.73117903	-0.91425397925	-0.871110783375	-0.644494354166667	-1.1629160595	-0.779589047125	-0.769622853875	-0.982301352714286	-0.2251586485	-0.730353238	-0.921454293125	-0.941061649875	-0.96249928225	-0.98985305975	-0.706398198625	-0.903300877	-1.200469151875	0.189917122285714	-1.1927989085	-0.776580857125	-0.80040264375	-0.524403306285714	-0.9591712355	-0.549860342625	-0.87199224875	-0.833516061125	-1.0421935075	-0.794661224625	-0.860949724	-0.403292948	-0.524142500142857	-0.441407258875	-0.4098819616	-0.8748162745
PF3D7_0707300	-1.103838122	-1.1166025945	-1.3780350205	-1.6741161145	-0.8067889585	-0.6043955915	-1.36330943	-1.6336182005	-1.1463820455	-0.964572031	-0.9293867155	-2.1761889565	-1.9778076095	-0.776018398	-1.9619879035	-0.864901603	-1.9321135875	-1.0283763685	-1.9416868	-2.0817903875	-1.898488595	-0.864076446	-1.054238218	-0.8986692375	-0.5680236035	-1.581958718	-0.7854708025	-0.7441617615	-2.750508349	-1.2429535095	-1.3650285475	-1.6985182435	-1.2967242825	-1.6665571515	-2.0269506435	-1.517445828	-1.640381454	-1.0719111575	-1.7386076135	-1.420799522	-1.066116977	-1.3869563155	-1.425824819	-2.09143121	-1.822021872	-1.739531007	-1.747553188	-1.450236353	-1.763914837	-2.099366665	-1.44637232	-1.640137328	-1.6697228305	-2.396110492	-1.6626144425	-0.100658599	-0.9100361385	-1.988116273	-1.445440051	-1.6351228035	-1.833377921	-1.339893085	-1.7462982255	-2.1951455235	-1.879931392	-1.7463333585	-1.92850019	-1.9241270855	-2.5899091195	-1.326991756	-1.004203274	-1.4653188	-0.4070517455	-2.684976849	-0.963148055	-1.4369860075	-0.8133249965	-0.9085525895	-1.4555214255	-2.1925355675	-1.686765797	-1.1384424625	-1.0918721525	-2.4071333985	-1.4147421235	-1.5657735825	-1.23785885	-1.005241649	-0.721056246	-0.919490551	-1.2681820925	-0.9255926105	-1.545567374	-2.1566096085	-1.5439647285	-1.2399652495	-1.690523991	-1.990868265	-1.019173009	-1.0311376885	-1.318241762	-0.5109251455	-1.7898640395	-1.248647689	-1.7153729	-1.334336844	-1.458964557	-1.907205745	-1.945226768	-1.909357842	-1.4185126865	-1.292120556	-1.840547668	-2.0383598375	-1.7006567585	-1.961233538	-1.346447081	-1.443243351	-1.2432183805	-2.198337601	-1.6067842995	-1.652237807	-0.6371397275	-2.0852398725	-1.539852229	-1.8602912135	-1.9477511305	-2.0588016175	-1.6224568275	-1.200291048	-1.73007805	-1.8785303315	-2.2454485035	-1.236558998	-0.425655022	-1.5790494315	-1.4966031175	-1.5237788775	-1.782110768	-1.967440616	-2.3975124865	-2.478639629	-1.358508415	-1.7116693585	-1.047067331	-1.2767111985	-1.8665422095	-2.3193570805	-1.220214305	-1.703364681	-1.357684606	-1.475836946	-1.636817798	-1.658167036	-1.6299716615	-1.5917738905	-1.5583982945	-1.959700058	-2.2116703595	-2.1427792725	-2.116209068	-1.104980341	-0.984716249	-1.9424933545	-1.762256709	-1.984417717	-2.3623347745	-1.959565882	-0.9589783725	-0.880056704	-2.432485529	-1.2202468325	-0.949602192	-2.2734806805	-0.616498714	-2.0432648025	-1.5812669575	-1.5026681095	-1.190573125	-1.736818907	-2.170380331	-1.431582472	-1.3151454205	-1.7992361375	-1.550522466	-1.022629168	-1.851950599	-1.188777583	-0.6246794765	-1.786955079	-0.84640661	-1.602759928	-0.8042220805	-1.491588216	-1.592738557	-1.5402350325	-0.143176082	-0.7076792615	-1.056510788	-2.0418536515	-2.125641172	-1.492921767	-0.750472101	-1.633070439	-1.119739417	-1.5628536895	-1.8075855625	-2.0756023125	-1.935501704	-1.140975613	NA	-1.141395562	0.0030047755	-0.9601206655	-1.749896287	-1.1500406225	-0.804412049	-1.833977794	-1.4262578795	-1.030121083	-1.683140614	-1.461858982	-1.549919054	-0.9285532015	-1.8341601205	-1.3988607745	-0.477526647	-1.7482567895	-1.26149746	-0.9975904855	-1.635882364	-1.3338354975	-1.607295227	-1.3553379825	-1.3978396675	-1.004392069	-1.938286458	-1.349272257	-1.8854858285	-0.4859057825	-0.7764463835	-1.5813955355	-1.645337259	-1.642900278	-1.012677788	-0.3425435805	-1.220486018	-1.4671021565	-1.8243116255	-1.7845851375	-1.7167145095	-1.5381484285	-1.8034723495	-1.225501054	-0.8065861495	-1.302022762	-1.685827081	-1.923987823	-1.09439122	-0.8675756055	-0.7420603135	-0.894560908	-1.185024525	-0.568593051	-1.069360655	-0.8951301755	-1.120842682	-1.3865115095	-1.377592024	-0.755258014	-1.5254250335	-0.7690288885	-1.7019961525	-1.0482260335	-0.950870168	-1.09633204	-1.3300964495	-1.028602496	-1.1587041355	-2.0428685	-1.708043661	-1.4477143465	-1.2980870465	-0.5786132845	-2.2165942305	-1.5816962305	-1.5279921515	-1.003104142	-1.1359453785	-1.167756173	-1.69652653	-1.3769838005	-0.7729512915	-1.6178852265	-2.002771429	-1.8216209175	-1.703924213	-1.3753503235	-0.44290806	-1.4123160035	-1.9446036515	-1.623184392	-1.043965627	-1.4695601645	-0.377871986	-1.134447457	-0.7578756805	-0.332589004	-1.7843892465	-1.7740259515	-1.2544338255	-1.579046454	-1.211000535	-1.7639195625	-1.376877323	-1.661101559	-1.625963008	-1.375050477	-1.1140539475	-1.4884165495	-1.56248681	-1.815661011	-1.542444849	-0.9424105575	-2.097263223	-0.6314583055	-1.5892911715	-1.5910420065	-1.2939253925	-1.14004285	-1.5992094335	-1.7157815775	-0.619930518	-0.835722484	-1.1073016495	-1.472957153	-0.981539064	-1.48528847	-1.092220882	-0.590365445	-0.598328245	-1.3915202155	-1.670571772	-1.0211780315	-0.816069432	-1.772545227	-1.696663643	-1.395978756	-2.0269291745	-1.7115008045	-1.1467944295	-1.5231825585	-1.7199258245	-1.438823833	-1.5109775345	-2.062302202	-1.4029530765	-1.769541433	-1.8976702065	-1.3105833075	-1.3048399575	-0.5705182545	-0.5202457345	-1.6818275905	-2.2407354585	-1.6433676755	-2.359531033	-2.2162783525	-1.812007884	-0.9934022465	-1.6154008225	-1.216750199	-0.337666032	-1.8600745455	-2.0470065355	-1.503417377	-2.2145003835	-1.367810769	-1.774555042	-1.294296898	-2.2766115465	-1.022272475	-1.5673063555	-1.753422293	-1.3009838665	-1.2405274615	-0.587549402	-1.5381682355	-1.3700243525	-1.2637488715	-0.923280738	-1.211598349	-1.405580002	-1.063247186	-0.779153879	-0.946093126	-2.063820016	-1.6653671215	-1.9150182305	-1.720041768	-1.5036693375	-2.241167754	-2.112376367	-1.0383870275	-1.628255991	-1.2448680695	-1.495059754	-1.7973426285	-0.0301980035	-1.3485056895	-0.9351293335	-1.7335490735	-1.706085611	-1.0085001975	-1.4681550535	-1.8223972605	-1.488448997	-0.829091364	-0.4117825235	-1.4559854215	-0.5382747835	-1.517139185	-1.7186770515	-1.7005005365	-1.265423148	-1.4183257205	-1.8985382015	-1.821230944	-1.253109205	-1.1801507555	-0.655619192	-1.613851536	-1.646176817	-1.1589474755	-0.995506995	-1.6356905925	-1.1618110315	-1.6705723765	-1.86997779	-1.4799892655	-1.0911187725	-1.237524657	-1.483754124	-0.822815329	-0.75676521	-0.1275374965	-1.0092505175	-0.8596838165	-1.822510177	-0.806813292	-0.8943405395	-1.4752925925	-0.9664815555	-1.4298842805	-0.902444591	-1.416860073	-2.0453148905	-0.728807873	-1.5238650345	-0.7549515685	-0.661469393	-0.9084907365	-0.95696315	-0.900185493	-0.9197891975	-1.98166919	-0.8540479855	-1.562169006	-1.6355017525	-0.490195348	-0.86304719	-0.9692576525	-1.187827684	-1.2951706685	-1.8313056035	-1.6269933165	-1.773185523	-2.281419635	-1.4454132855	-1.037426123	-1.744714428	-1.9387442375	-1.727931532	-1.465625262	-0.945310818	-1.1188751195	-2.132898631	-1.586907722	-1.103486741	-0.3870662735	-0.3492990295	-0.846034503	-1.922928163	-1.594868145	-0.4974156575	-1.966103916	-1.8022788205	-1.4717895495	-1.5845015735	-0.6006209145	-1.838322273	-1.557794677	-1.9076506185	-1.9379250875	-1.770972574	-1.692701425	-1.1418145875	-2.524681325	-1.055579301	-1.4079349	-1.2728779745	-2.13374184	-1.4467245005	-2.548302263	-1.851253853	-1.5790537765	-2.0095838545	-1.150946759	-2.1638995305	-2.1235735735	-1.7479944105	-1.4991123405	-2.0955882915	-1.6397360685	-2.115288373	-1.8191684845	-1.4849787845	-2.290797023	-2.0637059635	-2.322308051	-2.0112664875	-2.193933811	-1.262752507	-1.2828409085	-2.1892097825	-0.2997821145	-1.3054782545	-1.4290098945	-0.3678728405	-1.7005557495	-0.3889082075	-2.0478283905	-0.3403585665	-0.436522763	-1.3283606535	-2.0552586875	-1.9863446935	-1.0580229255	-1.7328943855	-1.9218043715	-0.698345056	-1.3284336565	-1.8119556315	-0.8687503305	-0.0146083955	-1.366972716	-0.518497095	-0.435516198	-0.2880739375	-0.4690040495	-0.822590901	-1.6043487695	NA	-1.700521004	-1.719766884	-1.6788958975	-2.1418683135	-0.395446865	-2.0375344545	-1.3674535415	-1.7277983695	-1.6086614095	-0.809549721	-1.934817263	-0.3241993185	-1.416593328	-0.4845560015	-1.3915560785	-1.880018392	-1.558859821	-2.133744985	-1.7003150355	-1.7254090945	-1.880492629	-1.283416656	-1.6286179285	-1.9439171395	-1.602849432	-2.4106564865	-1.9607026485	-1.9697018855	-2.5580588395	-1.934417938	-2.466823906	-1.5524736035	-1.573220718	-1.8560912605	-1.634188059	-1.2510243295	-1.5653334105	-1.45267366	-1.727370255	-0.9928799305	-1.640420302	-0.6586400545	-2.044736602	-1.71586915	-1.450340026	-0.651871355	-1.3886574465	-1.422226709	-1.4853721025	-1.458929965	-1.9717343365	-1.5828593665	-1.4102831815	-0.7558675725	-1.144350285	-0.2936273895	-1.741413278	-2.044206388	-1.286090649	-1.071833409	-1.639641962	-1.2820002305	-1.1317447595	-1.161170901	-0.8279893685	-0.2175361605	-1.386227226	-1.305450425	-1.3213189085	-1.0796523435	-0.9028792395	-0.611445961	-0.8839049075	-0.9222292935	-1.4455623195	-0.5895126725	-1.3400969625	-0.8339035365	-0.5060117005	-0.9156502295	-1.6998211155	-1.40905694	-1.0637022115	-1.19677525	-1.113568654	-1.83033278	-0.9314840505	-0.956320106	-1.5161721165	-0.3959729495	-0.714199633	-0.717835339	-0.7354048965	-1.6819015425	-1.147241704	-1.550196648	0.0450244365	-1.344656107	-1.3100879965	0.150599112	-0.9108085285	-1.5375984525	-1.042937271	-0.937220174	-0.891313683	-1.181770004	-0.6341708275	-2.168458372	-1.182132536	-2.379559578	-2.0654936335	-1.8765009775	-1.5211297245	-1.912107421	-1.3640294505	-1.4381750115	-1.7678322435	-2.0919314285	-1.726427414	-1.344739959	-1.055138214	-1.6646950555	-1.664015526	-1.6532671385	-1.921746073	-1.7725434425	-0.9695333885	-1.787779325	-1.815559321	-2.124004396	-1.6979598285	-1.7085634825	-1.2548117055	-1.6952189575	-2.106040481	-1.1058408265	-1.402712129	-1.979812023	-1.1980252055	0.5604235055	-1.47420308	-0.999902657	-1.408110668	-0.5296141935	-0.753137512	-1.1761537045	-2.025533756	-1.9043443345	-1.461507942	-1.6026775925	-1.425472919	-0.4754492625	-1.5332770595	-2.0251705765	-0.75413702	-1.4852991255	-0.6389706895	-1.582102033	-1.3266259315	-0.543324659	-2.161091285	-1.817090794	-1.699501636	-1.001084711	-1.616393481	-1.502250115	-2.045688384	-0.5080900465	-1.752148371	-1.371585066	-1.8138122175	-1.7003991185	-2.1717153925	-1.5833043495	-2.193366901	-1.494583209	-1.072662234	-1.070279664	-1.8031042955	-1.8016022975	-0.6292980655	-1.9238205065	-1.262111595	-1.127647578	-1.7839980845	-1.1798544395	-1.400368306	-1.5775283725	-1.4952330195	-1.58370885	-1.6455589895	-1.3533452315	-1.0220939655	-1.5193454615	-0.911640951	-1.3652259635	-0.508252969	-1.458914622	-1.734654151	-0.837920438	-2.014118609	-1.1080152005	-1.574581733	-1.755146667	-0.556033203	-0.828444353	-1.7170727325	-0.7651956025	-1.6572876935	-1.082960754	-1.486634133	-0.7715028115	-1.8088850965	-1.681680777	-0.8983423145	-0.851412718	-0.712283896	-1.3830172865	-1.4063757685	-1.844908854	-1.1860297995	-1.1720981035	-0.6777303435	-0.7242488545	-0.8694552675	-1.4259106665	-1.3284636235	-0.8464207065	-1.760800974	-1.3128495095	-1.717297484	-0.7296955355	-1.8314541815	-1.340890481	-0.825828972	-1.367475139	-0.885648247	-1.174946773	-1.178881182	-1.352738295	-1.481344966	NA	-0.8397689365	-1.679209778	-1.7872418775	-1.487444888	-1.7460097975	-1.3446348215	-0.4594412055	-2.425610617	-1.8213028095	-1.2910334715	-0.8112768025	-1.28658446	-1.537217592	-0.85681974	-1.9246313325	-1.308028212	-1.909341753	-1.300299792	-1.6731664625	-1.067251491	-1.969520056	-1.2083767545	-0.735077576	-1.295214448	-2.1449410415	-2.0583569	-0.9040988295	-1.4682924345	-1.4234577175	-0.796465952	-1.077228732	-1.7103336035	-1.057849618	-1.392513479	-1.1872951	-1.070014321	-1.729182523	-1.3506772705	-0.977709504	-0.795629852	-1.6141471315	-0.505071208	-1.625848848	-1.6664698765	-1.099921726	-1.056094342	-1.9683022765	-1.310157692	-1.564105979	-1.500202328	-1.1736241365	-0.942497402	-1.212447764	-0.9145462135	-0.9827840605	-1.6172786195	-0.8717919265	-0.936404858	-1.930663239	-1.723268605	-1.685415689	-1.3938036395	-1.2997154725	-1.5161264585	-1.592090834	-1.618962103	-1.6340556745	-1.5173973865	-1.202887545	-1.51696799	-1.7666020305	-0.6013731995	-1.807076034	-1.8183169725	-1.2932472805	-1.444879359	-1.479332115	-0.285670165	-1.9378565475	-2.117161726	-2.0705983895	-1.032726119	-1.627466207	-0.913758432	-0.667215814	-0.8525582505	-0.343213352	-0.6429680115	-0.869985399	-0.369877669	-0.7821019595	-1.674933593	-0.974062676	-1.013842102	-0.505832589	-1.800595955	-1.4981543265	-0.2945238225	-0.905178051	-2.0822065665	-1.5821270815	-1.572112466	-0.7645270215	-0.01358822	-1.505668372	-0.908067205	-0.823381442	-1.164466306	-1.09455519	-1.635251335	-0.8719420115	-1.3191135285	-1.496477903	-0.822459206	-1.8902897535	-1.4039501325	-1.6114447005	-1.888532023	-1.745293172	-1.643939647	-1.519260499	-1.6122891865	-2.0814467895	-0.3835240775	-1.498501646	-1.3231302365	-1.840226116	-1.169030489	-1.1279422595	-1.425461952	-1.1193837715	-1.559895053	-1.7655693885	-1.280518021	-1.5540978505	-1.01314914	-0.718260281	-1.6298740705	-1.0951942695	-0.503422022	-1.708590082	0.065370209	-1.4775466755	-0.8568075565	-1.5050214005	-0.5504960735	-1.4331300915	-0.8344588305	-1.2523506305	-1.1028958645	-1.898530415	-1.6114366915	-1.7376943	-1.329624157	-0.984921904	-1.287374364	-1.9971485215	-1.0342889325	-0.8290367405	-0.988366155	-1.630120354	-1.1691880565	-1.795678088	-1.1291276655	-1.402219158	-2.182713996	-1.482315298	-2.025771709	-1.249602541	-0.844122101	-1.212680407	-0.812656476	-1.6996976235	-0.7017290345	-1.4348742085	-1.990125834	-1.4764270745	-1.3132517415	-1.6287258615	-0.951508886	-1.5274960295	-1.1392782715	-1.1936909495	-0.803322249	-1.0826736855	-1.294899523	-1.208644408	-0.414753058	-1.1747290265	-1.5962476075	-1.3857620905	-1.842868744	-0.5675461425	-1.0635062415	-0.7226136245	-0.903841852	-1.231844614	-1.5780035685	-1.8426583395	-1.1142574435	-0.97595595	-0.892172484	-1.126026621	-1.246786431	-0.428140677	-1.6948411905	-2.140639149	-0.4331203325	-0.953472118	-0.970510666	-1.412674793	-1.814900741	-0.384892437	-0.9087098785	-1.7326856485	-1.635777428	-1.6016151125	-1.594534015	-1.5969048355	-1.4048113815	-1.816814945	0.3567114725	-1.558499479	-0.941685599	-1.7120457375	-0.8049640215	-1.964565696	-0.84573141	-1.2798379075	-1.849387679	-1.5673359325	-1.170159445	-1.887877513	-0.936657221	-1.5016851235	-0.742432517	-1.3231699805	-1.605732215
PF3D7_0707400	0.732909109	0.079132922	0.2793622655	-0.7198480665	-0.2099209235	0.613464545	0.304473568	0.216973137	-0.0946275695	0.0603750015	0.803587315	-0.0999390315	0.2545037535	1.09521789	-0.634866013	0.224657951	0.2769704315	0.344736401	-0.694824776	0.005239837	0.6354926145	-0.241178042	0.726353152	0.263037564	0.69979024	0.057529834	0.155005719	1.1940756195	-0.4233145485	1.351539317	0.0349673545	1.126958157	1.0504885995	-0.165934898	0.00739507549999996	0.6774188625	-0.316873254	0.906950742	0.386227539	-0.2807878275	0.3760624615	-0.010924612	1.0888971345	0.015120826	1.0501254425	-0.5378704725	-0.26571454	-0.25377312	-0.43417789	-0.250880283	1.3697698845	-0.6629759315	1.109025554	0.7373813495	-0.0496501685	-0.609260152	0.422265563	-0.4363643015	-0.139718269	0.684123117	-0.160527432	0.5691360325	0.717236283	0.4920952285	-0.000588919999999993	0.4717557475	-0.2743909685	0.169482125	1.047288113	0.626326014	-0.145724767	-0.289303179	0.0359874075	-0.014155423	1.149461653	0.3001158465	0.71580538	-0.032879797	0.2126742005	-0.487286819	0.983018698	0.8365774035	1.272649243	-0.4449706065	0.139706761	0.6993703065	-0.3876934515	0.0121223705	-0.21102919	-0.129205699	-0.405375484	0.3627113915	1.119620555	-0.5809168955	0.235258824	0.0194835445	0.034892331	0.278130047	0.358550069	0.2072755235	0.4352637175	-0.0310349025	-0.520836445	1.442114797	-0.3830177785	0.1404978885	0.103415894	0.5577897935	0.742358654	0.7015608555	-0.0487441	1.4349064065	-0.3022044335	0.9941814145	0.154829864	-0.6202795165	0.1245012165	0.849415384	0.6120923305	-0.1435333345	-0.319092444	0.3464244985	-0.399800623	-0.6516532605	-0.0503930005	-0.2242716985	-0.020173281	0.331233999	0.866790308	1.1169887055	0.9893157315	-0.0990167595	-0.322722492	0.6352280405	0.4464320745	-0.133312303	0.1939740995	-0.1941972175	1.2279279745	-0.2357820795	-0.039937919	-0.5266855875	0.582101129	-0.082773214	0.601789115	-0.3260562835	-0.1736560245	-0.1679333405	1.1949425525	1.584235636	-0.6476967715	-0.3864067645	-0.0438757645	0.00139758200000001	1.280593987	0.9321702805	0.482761792	1.1129460995	0.5604113855	1.249605822	0.7881018485	0.931513499	0.273865464	-0.133259683	-0.320268176	-0.0319407655	-0.109892526	-0.6675767795	-0.597281845	-0.7087730845	-0.338620165	-0.353309885	-0.424630423	-0.58835319	0.194338668	-0.6637776185	-0.378085524	-0.725581231	-0.615701739	-0.649443963	-1.0477104915	0.1849080455	0.0936582929999999	-0.43379451	-0.129553759	-0.3493924745	-0.3614280395	-0.19889327	-0.199524256	-0.1397118285	-0.7572766435	-0.4725241565	-0.405972719	-0.5307033275	-0.822609572	-0.552189512	-0.4852415805	-0.578832145	0.5599266485	-0.575972816	-0.458386298	-0.5649086195	-0.1154513195	-0.722602273	0.6800999705	0.0132971505	-0.534325213	-0.1003928535	-0.4920066255	-0.3183308735	-0.0589388045	-0.4415227325	-0.2776120145	0.3582362205	-0.676130638	-0.520502368	-0.1391315175	-0.7508137365	0.227852914	-0.337952571	-0.715721476	-0.596000906	-0.7395031425	-0.4742116405	-0.786666193	-0.5231974475	-0.4521242765	-0.76357632	0.2396540125	-0.505662548	-0.2048932595	-0.1214996165	-0.8292832865	-0.1405049075	-0.9539722235	-0.070743917	-0.7451139915	0.0027054	-0.4894154245	-0.976799911	-0.3042401195	-0.6691695475	-0.9766346025	-0.6060741995	-0.7039943555	-0.3320278625	-0.9107053095	-0.035864968	-0.6159927855	-0.564366599	-0.962946973	-0.70140203	-0.299189275	0.070853573	-1.2912302605	-0.857384749	-0.356226423	-0.0904111205	-0.2555300805	-0.6482790765	-0.1854015055	0.621799958	-0.5395947555	-0.615344361	-0.585079497	-0.934696285	-0.3004758545	-0.924248635	0.6097761485	-0.1798095745	0.0604371095	-0.649981256	-0.6220517355	-0.805813535	-0.5360578905	0.198943946	-0.224467885	-0.3278339365	-0.248407438	-0.6417086375	-0.580489387	-0.6930784445	-0.742917013	-0.629682878	-0.9274677185	-0.8677192615	-0.5365856655	-0.3930134905	-0.403377829	0.138444796	-0.4176248045	-0.6322395805	0.493803019	-0.578426404	-0.310086717	-0.1409899605	-0.382582019	-1.6251896615	-0.2815847345	-0.214482588	-0.9198586105	0.0783779445	-1.3139188515	0.540243368	-0.360424918	-0.457491716	0.0739239365	0.212155831	-1.001143076	-0.59369927	0.384921065	-0.7750425105	-0.2050523505	-0.55737283	-0.815676146	-0.63380009	-0.656872035	-0.403908927	-0.488189587	-0.8325661765	-0.237997076	-0.8682785675	-0.762839723	0.2039954735	-0.9201204755	0.2531637945	-0.6431462435	-0.7597076205	-0.6861724255	-0.7200518295	-0.344946098	-0.884841244	0.7824963375	0.7091779545	-0.783994449	-0.7879227885	-0.218376451	-0.6994051715	-0.8782846555	0.0412446615	-0.589947101	-0.1671864355	0.1262694405	-0.321278225	-0.530279444	0.328259889	-0.9543624895	-0.323225658	0.214158419	-0.230167007	0.199252338	-0.286593562	-0.4097110815	0.0805430115	0.348788499	-0.022872012	-0.550251016	-0.387752894	-0.0589455575	0.476370988	-0.3555762215	0.042720072	-0.30952966	0.0207173165	-0.374556233	0.485994825	0.041443619	-0.1252494815	-0.0944162795	-0.197692327	0.665297735	0.3137500775	0.4182686775	0.033325577	-0.159421868	0.7324162555	0.036830984	0.369983207	-0.212359048	-0.118528201	-0.35259692	-0.0256081635	0.000146599499999983	0.5695106035	-0.2434257775	-0.2576250155	-0.6171355755	-0.8501295505	-0.913150923	-0.4520970115	-0.354911697	-0.653697539	0.114087901	-0.9629882895	0.77112038	0.4540930395	-1.0680954875	-1.153743725	-0.6490258055	-0.7737761025	-0.2794755175	-0.846778763	-0.5748369935	0.464652068	-0.6109820455	-0.6240308595	-0.5073787915	-0.5312511145	-0.000731629499999999	-1.0445215805	-0.2952189195	-0.9733107835	-0.5687960085	-1.093893543	0.3882928035	-0.545684709	-0.55822351	-1.38208478	-0.101629726	-0.939565735	-0.134357162	-0.7953471935	-0.799312311	-0.87929218	-0.726039274	-0.4747124175	-0.2835191815	-0.9771591075	-0.415757538	-0.124825578	-0.0565102645	-0.2265578855	0.954422057	-0.559548722	0.81139082	-0.9055496245	-0.6087607945	-0.8193846835	-0.878601749	0.350217524	-0.2940189185	-0.5119461155	-0.7109986115	-1.050284943	-0.003976454	0.1258966275	-0.7192634375	-0.620031287	-0.8004227345	-1.1548969815	-0.6954475965	-0.6620691455	-0.6567026325	0.788711406	-0.631161187	-1.0498323025	-0.795160704	0.570785924	-0.3559841485	-0.4547751415	0.710749673	-0.4260204185	-0.5710002	-0.6647238735	-0.475831559	-0.9748799245	-0.2330914465	-0.248963175	0.3814011595	-0.571020152	-0.2239169255	0.455094111	-0.4988857075	0.305112886	-0.796371846	-0.2055046715	-0.55701724	0.0375242415	-0.280525844	1.2460930165	-0.479410656	0.1419819925	-0.6261439125	0.3697243685	0.1768101325	-0.248185743	-0.027820348	-0.262508108	1.543430348	-0.170502528	-0.2473819175	-0.018842203	-0.518497804	-0.1616497565	-0.542928658	-0.4789364275	-0.3325550245	-0.753117185	-0.322349084	-0.7127755825	-0.63934705	0.0100103385	-0.566762365	-0.5757183185	0.429008149	-0.112036064	0.048396932	0.709232176	-0.530500754	-0.8038174475	-0.235798148	-0.266491736	-0.2956796615	-0.0801663805	-0.467703908	-0.1425659185	-0.041753616	0.2323717945	-0.528202246	-0.733430886	-0.150291548	-0.1662408965	-0.5546761385	-0.180350755	-0.658034817	0.287036843	-0.0153869915	-1.1401987745	0.1054077775	-0.329397285	-0.63947157	-0.162919401	-0.33512211	-0.020524998	-0.6154310105	-0.652268362	-0.786241572	-0.897661954	-0.3937478015	-0.8914488315	-0.43633711	-0.798275424	-0.6282633145	-0.4743357725	0.003111056	-0.1384723455	-0.0419619755	-0.5077874435	-0.6162093575	-0.4002151425	-0.1203708435	-0.7532250705	0.7018582135	-0.5140226315	-0.1389648075	-0.2656316535	0.056368633	-0.053711806	-0.0110113765	-0.1880978085	-0.374592875	-1.059381364	-0.2016482375	-0.295992432	-0.596459395	-0.333746909	-0.0227150495	-0.0942877875	0.6371880965	0.6131140315	0.06072246	-0.071181827	0.688745866	-0.241216992	-0.033163549	-0.4133314805	-0.1805826665	0.114033683	0.132461127	-0.157952859	0.0929434095	0.1892789305	0.4027692205	-0.532101555	0.2552920845	0.029438702	-0.7365000165	0.808532166	0.4095422485	0.9701042175	-0.5760786775	0.2906228995	-0.6353528785	-0.5816564055	0.9548912715	0.9493058755	1.0023408925	0.750843432	-0.5507210865	0.3063052655	-0.543825353	-0.7007975845	-0.623551819	-0.4145615395	-0.446786929	-1.1644633675	-0.452711185	-0.4955405905	-0.223105132	-0.8428681055	-1.0386535915	-0.784006225	-0.896234709	-0.727345336	-0.802936306	-0.3179019345	-0.193819893	0.359267032	-0.308796296	-0.8200150035	-0.448658923	-0.466895484	-0.4687584975	0.7974974825	-1.110803696	-0.656383625	-0.223287051	-0.000436773000000001	-0.474954493	0.1223371255	-0.750129628	-0.330418689	-0.3377232705	-0.495394066	-0.441094908	-0.212455183	-0.3177815195	0.077667619	-0.355579633	-0.7856512015	0.519948825	-0.4439949895	-0.5447033015	-0.1267266585	-0.4255174615	-0.7248717775	-0.4970554495	-0.045512963	-0.7770668395	-0.7904355395	0.1324221785	-0.9743272115	-0.2148310635	-0.488715857	-0.557645697	-0.542416677	-0.1788670485	-0.69016731	0.2731734065	-0.2928226215	-0.1057682595	-1.144255086	-0.017287675	0.0302706095	-0.2889565825	-0.4792799865	-0.3449866125	-1.140702363	-0.3094613215	-0.347518973	-0.5826132615	-0.870822014	-0.892709638	-0.715633301	-0.231277294	-0.584565807	-0.625716184	-0.650355426	-0.681641593	-0.7532285085	0.198302126	-0.499142605	-0.579387768	-0.6696935	0.180871235	0.221329282	0.012877635	-0.153775525	0.210736414	-0.101865361	-0.2954821665	0.1720647655	-0.507834439	-0.165183559	0.7199960535	-0.0037666985	0.424801561	-0.40623898	0.6936430755	-0.2793346965	0.1754269515	-0.4812719835	1.125637237	0.166946619	0.34603857	-0.243752619	-0.244825269	-0.4569981935	0.0322684705	-0.532705965	0.9187823125	0.2875927635	-0.0970169695	-0.07034256	0.309136894	0.9705735615	-0.396850662	-0.0523015375	0.2427094375	-0.1667898475	0.597843673	0.2519430635	-0.043776329	-0.347970088	0.1132881855	0.0662580025	0.290329292	0.5637623955	0.1091479195	0.399483986	-0.162080409	0.723499503	0.4354892045	-0.4120666845	-0.1486180855	-0.025958121	-0.251060467	0.081123679	-0.291922618	0.5930926785	-0.060132521	-0.115527578	-0.1345329825	-0.2533358235	0.90146353	-0.243270884	0.201078383	0.954287673	0.327853217	-0.1640057835	0.8177411845	1.417971382	0.860228501	-0.177110388	-0.5953017875	-0.15845894	-0.0031135635	-0.3663848055	0.1960461605	0.2494635125	0.003701239	-0.556367559	0.150444956	-0.2581810805	-0.791567753	-0.3122390795	-0.583571887	-0.252157727	0.2391131345	-0.064776845	-0.9250389475	-0.5756248995	-0.55273227	-0.6287271815	-0.800001294	-0.3288587245	-0.6713769105	-0.3865734895	0.413953821	-0.2521572305	-0.002488473	-0.720174843	-0.641286537	0.46787896	-0.705363803	-0.2700822215	0.087921158	-0.076112416	-0.2674299085	0.2195832145	0.112052529	-0.5016526335	-0.1833495575	-0.1862723745	-0.448265385	0.1523095355	-0.2884117555	0.2447595055	-0.2846939035	-0.2534315705	-0.007967791	-0.7912120865	0.343648636	-0.717276357	-0.5952122005	-1.030062782	0.2158337615	0.1797397825	-0.350973474	-0.563624071	-0.722960678	-0.0366874735	-0.3750579045	-0.8810806825	0.00251933000000001	-0.738274297	-0.736261649	0.0697820165	-0.646861571	-0.4253294115	-0.7807952225	0.619965762	0.479603665	-0.585185033	0.4610293	-1.138063627	0.0365832915	-0.2044002595	0.0216928055	-0.314702041	-0.8429095085	-0.3617467225	0.638724246	0.719615665	0.4432078845	-0.163153517	0.2521202335	-0.470136294	-0.7118343615	0.670050184	0.531949478	-0.4064880755	-0.3193588755	0.043652604	-0.1722155765	-0.2899649945	0.21941049	-0.725251583	-1.059170479	-0.7904903445	-0.9876797815	0.0586420445	-0.5085102545	0.145783438	-0.849962418	-0.936647544	-0.9935867935	0.4138968675	0.262449098	0.400742736	-0.3741494325	-0.4252360725	-0.8715864855	-0.806364586	-0.27844744	-0.8598639765	-0.311335404	0.5163782975	-0.617501852	-0.216501569	-0.441889818	-0.1883105435	-0.6640067015	-0.008894711	-0.7974063575	-0.736245266	-0.1059087075	0.24561299	-0.731039124	-0.5789412215	-0.0925109695	0.558820953	0.2991502895	-0.443179208	0.445656354	0.171670829	0.5104374775	-0.0540596985	-0.3294607825	-0.454988897	0.4096598285	-0.085798756	-0.46485676	-0.475436011	0.252130968	-0.476352068	-0.2091091145	-0.2351301925	-0.3227495845	0.383758477	0.1073490475	0.231527384	-0.258035261	-0.103228738	0.153867881	-0.2030518195	-0.386756326	-0.2817833225	-0.33045718	-1.3057555765	-0.3547130775	-0.8858722355	0.0453638835	-0.764736065	-1.056035384	-0.554252037	-0.8483706585	-0.53038822	-0.2891207945	0.117894763	-0.1950722765	-0.00958019100000002	0.0320996485	0.1959848935	1.095206368	-0.1845300075	0.225474193	-0.2528798125	-0.1216340935	-0.0194322485	0.140513239	0.352132218	-0.1260846775	0.5669574665	0.194734303	-0.0370509085	0.034854371	-0.6908462175	0.101238723	0.0421459525	-0.1810831415	0.1890870135	0.307800362	-0.2319376435	0.2739285155	0.313492645	-0.225626074	-0.4611019845	-0.581538242	-0.5067114865	-0.550991489	0.246488905	0.004839692	-0.2451878355	-0.2569568285	-0.498943689	-0.6379998005	-0.3425418475	-0.660625675	-0.541670655	0.0218384065	-0.7194827635	0.030826408	-0.445695083	-0.259876956	-0.4815857875	-0.536064225	-0.3843166615	-0.617553838	-0.8549041135	-0.84793203	-0.5311467955	-0.096384108	-0.4857657	-0.4239420805	-0.364957339	-0.58921323	-0.5933731435	-1.6021345095	-0.372396635	0.072400113	-0.1049272515	-0.3868658085	-0.02415453	-0.7730235975	-0.368726997	-0.631294029	-0.6871503485	-0.2889097035	0.285571385	-0.700328031	-0.6191365355	-0.24562539	-0.844920789	-0.1052644905	-0.103108781	-0.4692430055	-0.161219705	-0.4240423325	-0.256876305	-0.5313875895	-0.4027501405	-0.6585513585	-1.072302984	-0.0648675105	-0.435743999	0.7232250465	0.65569793	0.3650075475	-0.584787222	-0.2463719965	-0.218154475	-0.193869964	0.690336037	-0.0799242065	-0.26973439	-0.899601563	-0.55322361	-0.4942511265	-0.1281839825	-0.139873115	0.42019457	0.456085802	-0.496356147	-0.2342769245	-0.4379658775	0.164829913	-0.145800993	0.000616613999999988	-1.131976824	-0.3476732245	-0.6192601805	0.297673577	-0.713852396	-0.467802462	-1.0012119575	-0.5333715985	0.268154962	-0.424125065	-0.525434632	-0.2613364105	-0.5815973255	-0.733960743
PF3D7_0707500	-0.56045518	-0.437754728	-0.392536885333333	0.118566019333333	-0.098098661	-0.640250970333333	-0.5830276845	-0.608594463333333	-0.7611476135	0.0800916865	-0.099100278	0.224827902	0.749054049666667	-0.329000863	1.63679773366667	0.917205418666667	0.114470690333333	-0.4891737335	1.14631111566667	0.820561535	0.610298717	0.0890790463333333	-0.260700853666667	-0.419889862	-0.5162078315	0.680256726	-0.353614232	-0.665551674333333	1.157628896	-0.520972839	0.32965192	-0.666162170333333	-0.329954685666667	1.27029272933333	0.944359343	0.350671858333333	0.781574225666667	-0.727140149	0.362011906333333	1.23385385566667	-0.197883351666667	1.75686742266667	-0.5083853105	1.50470343333333	-0.431805467333333	0.23461085	0.973553022666667	0.0552161706666667	0.5764223855	0.904056257333333	-0.9197882235	0.9007183495	-0.588726541666667	0.594125501333333	1.730299799	-0.030404974	0.348804325666667	0.853166732333333	-0.373927201	-0.374401222	1.26651397033333	0.851849343666667	0.727408622333333	1.53852516	1.79718315566667	-0.277510798666667	1.827144851	1.77916804166667	-0.664426165666667	0.480020999	0.483814155666667	1.61703030233333	0.518558325	0.617262995666667	0.095601597	0.248718989333333	-0.152314095	1.02629301366667	1.05370106466667	1.04566232633333	-0.428270099333333	-0.602765680333333	-0.118284327333333	1.04406928266667	0.041368803	-0.693045287666667	1.00471478	0.807893393666667	0.828641969	0.7761898045	0.444042338	-0.05272118	-0.196237026	0.00818355333333332	-0.368382161	1.09235435833333	-0.760842097	1.25888000766667	0.692474387	0.389054331666667	0.478887648333333	0.874608191333333	1.2018885	-0.231163601333333	0.935575405	1.155091509	1.201020042	-0.545154924666667	-0.706243698	0.462694623666667	2.059408088	-0.4632096145	1.668609156	-0.391743251333333	0.690406273	1.30911909833333	1.576671264	-0.0548967843333333	0.0153286443333333	1.161350851	1.19336681866667	1.38701459566667	0.653521044666667	1.304800964	-0.363225274666667	1.264118153	1.19030340333333	0.167538417	0.943757682333333	-0.345631456333333	-0.380707254666667	1.32120125233333	1.65846820733333	-0.483333958333333	-0.254274683333333	1.901013415	1.27650805566667	1.13508941066667	-0.460253640333333	1.36520112933333	0.755916375666667	1.04393435433333	-0.525968391666667	2.271962727	-0.381502703333333	1.122000154	1.56672929933333	1.52793735333333	-0.269680280666667	-0.553492680333333	0.996041902	1.40315404666667	1.832806036	1.70894899566667	-0.71898226	-0.502743893333333	0.531413391333333	-0.501624322666667	0.142336771	-0.618661705333333	-0.122454112666667	-0.477001447	0.74706731	0.342117958666667	1.37969342533333	1.52034545766667	0.808474676666667	1.307982122	0.615336415	0.1613135445	-0.1740213	1.28675821366667	-1.05145988366667	1.59104398966667	-0.710896269333333	1.21654474166667	0.291946322666667	0.425452401	0.834091679666667	1.50898288566667	1.15388608933333	-0.236324257666667	1.077876171	-0.00205010833333334	0.708860073666667	0.285373286	0.694606112	-0.375579505	0.656833071	0.324499989333333	-0.0271187823333333	0.288366142	-0.438055218	0.112437203333333	0.76531403	0.488469041666667	0.112364228	0.1157570925	-0.5745125145	0.853093833	0.940739315333333	0.160719204333333	0.799334463	0.903420514666667	-0.388019973333333	-0.800373365	1.32829928133333	-0.764019381	-0.0431913393333333	-0.4002029435	2.647128448	1.06271863466667	0.810623378	2.30130159033333	0.593755771333333	0.974120513	-0.0805212306666667	0.779337305	0.156124648666667	0.71055209	1.05836599066667	0.267353691333333	-0.307458330666667	0.493038360333333	0.429478116333333	-0.0186301	-0.262877978	0.581140555333333	-0.263365665333333	1.56119821066667	-0.50459932	-0.441553191666667	1.68670319933333	2.11544813733333	1.02325847166667	-0.084679487	1.148528785	-0.421282907666667	1.346573756	-0.251009991666667	0.54489309	0.631609477666667	1.34056739333333	0.992362647333333	0.143721913666667	-0.117909047333333	0.269085415	-0.272795752666667	0.929051966	-0.334622712	0.528257755333333	0.727363687666667	-0.154780302	-0.591902903333333	0.262313392666667	0.540904052333333	1.586249137	1.02356204466667	0.39049207	1.22075546733333	-0.0565306026666667	-0.623621038	-0.00639841366666666	0.0332267585	-0.367335473	0.113282766666667	1.030146853	0.758225741666667	-0.190733602333333	0.274166329666667	-0.692268689333333	0.4951635655	-0.048586912	0.306322594	0.555707299	-0.2282232225	-0.539944961	0.321645255333333	1.233551852	0.577469076333333	0.325377984	1.22553164333333	0.351350370333333	0.1244329085	0.831737569	0.910097173	1.797327561	1.049106308	0.0356820753333333	1.811997073	1.50778917633333	1.39181238233333	-0.307229745666667	1.39746761266667	0.582855636666667	-0.329692150666667	0.120268078333333	0.6967549675	0.8481405715	2.01531916933333	0.655556856	0.039058225	0.323961531333333	-0.511112320333333	0.385767855666667	1.41924236033333	-0.580373617666667	-0.558719458	1.047710902	0.883556426	-0.330370686333333	1.08557373233333	-0.0595199906666667	0.449174798333333	1.20892640866667	1.54853340066667	1.235515978	1.352176915	1.717918594	1.23356852	0.232563784333333	1.32162169966667	1.159072138	-0.345314770333333	1.010757358	-0.170321854	0.954255105	0.254292193666667	1.730768165	0.959079357333333	-0.120860412	1.301398889	-0.45980514	-0.839789225333333	0.629746277	0.994605910333333	0.297915037	0.584920779666667	0.751851300666667	2.05236834133333	2.05521612033333	0.2152783	-0.232381710666667	1.33785229166667	-0.310145784333333	-0.811523787333333	0.659084783333333	0.769834510333333	1.22529052333333	0.592738461	-0.314879472666667	1.417366897	1.25671993266667	1.627877778	1.885521818	1.15276083933333	1.20626180566667	1.15586310333333	1.549877612	1.84350839433333	1.38686516666667	-0.465527067666667	0.193605922666667	1.21316963666667	0.707884607333333	-0.382682555666667	0.375485129	0.263931637666667	1.79279402466667	0.529813842	-0.624043627	2.37070920033333	-0.267800803	0.475901389666667	1.03715359533333	-0.3837703	0.731870424	1.73554318633333	0.307855728666667	0.935066315666667	0.835693439	1.64291262833333	0.533246058666667	-0.571456068	0.650810998666667	1.28009085433333	-0.272383378	0.301352291333333	0.681230173333333	0.199595755	0.936386363	0.199736888	-0.603787436	-0.0700730426666667	-0.1881912855	-0.305878543666667	0.829214305333333	0.446183166333333	0.481578449666667	0.837488735333333	1.14948681966667	1.057707129	0.803573373333333	-0.496804544333333	0.904990902333333	0.490304641333333	0.850172498666667	1.506660903	0.1940892065	1.18240500033333	1.6886102285	0.878400894	0.770025132	0.521043352	-0.473908369	1.22552320133333	1.303279797	1.460308376	-0.318628603333333	0.689654688	-0.4379849815	-0.309301084	1.67153073333333	0.562408964333333	0.777800217333333	-0.598679280666667	-0.514970264666667	0.1810900435	-0.020601689	1.64338967433333	-0.10373708	-0.6963529705	-0.652175900666667	1.17943915366667	-0.371677911666667	0.481766336333333	0.315920495333333	0.299263094666667	1.01657782766667	-0.577855398333333	0.941989467333333	1.41657578366667	0.282937570666667	0.704059079	-0.523496678333333	-0.363889604	1.11582201733333	0.156136587	1.22076573666667	-0.4618391305	-1.05104801166667	1.047265736	1.33322559233333	-0.534725131666667	0.531739409666667	1.299161696	0.710545014666667	-0.862225237666667	2.31922058266667	1.53812155266667	-0.472225816666667	-0.379198606333333	0.382770715333333	1.12574160366667	0.587917656666667	1.003190156	-0.484339289	-1.463307246	-0.558845185666667	-0.0816401923333333	1.11519960966667	-0.338052039666667	1.53107950633333	0.416859997	1.064171768	1.44730761933333	0.96796447	0.891623916	0.329267808	0.307765002	1.09367596033333	1.25211354533333	0.0371137743333333	1.022541551	1.994504169	1.24858881066667	1.14084906533333	-0.358375285666667	0.390156703333333	0.760284945	-0.023260658	0.424494562	0.376790393	0.571279222666667	0.282045197666667	1.20262107966667	1.05200907566667	1.11263832266667	0.014359744	0.152858456333333	1.02482662766667	-0.0384380293333333	0.247474139666667	0.067242491	-0.621566155333333	0.4770157325	-0.101416292	-0.845082018	0.967362671333333	-0.171616392333333	1.725356308	0.0973728126666667	1.80817023433333	0.825538794666667	0.191768032666667	0.506201824333333	1.216464811	1.855190359	0.935897418333333	1.01063618466667	1.76990933466667	1.50518475	0.461299269333333	-0.654427581	1.77789943233333	-0.635266798	0.837077050333333	1.248320265	-0.007860702	0.825591362	0.699472531333333	0.294393303	0.477085608	0.500174541333333	0.936627113	0.0122138075	1.93750217733333	0.470384167	0.499563411	0.474148620666667	-0.3742688885	0.142258802666667	0.733321046	-0.005469078	-0.716247094666667	0.026054725	-0.564452396	1.81970228066667	0.658843693333333	1.16254024733333	-0.541440690666667	0.252217998	-0.721448709	0.703869401	-0.029308405	0.801048636666667	0.4121486235	0.457182703666667	-0.426515724666667	-0.121448204666667	0.699793402666667	0.537577477666667	0.634495408666667	0.967983726	1.20879594066667	-0.1816395435	-0.0918852746666667	-0.129551791	0.493910159	-0.0316714443333333	0.316681964	0.761832249	-0.6462073055	1.853999849	-0.2040055365	0.527388629333333	-0.362607227333333	1.073123572	1.027867552	1.621061725	1.261228815	0.157452905333333	1.282399614	1.18682484	-0.766273319	0.506626406666667	0.774595405	-1.25326683266667	-0.771513497666667	-0.552163526333333	1.26912812366667	-0.810393588333333	1.43662114566667	1.48400601266667	-0.615049389	-0.791073994666667	-0.7628707	1.91779152633333	0.108243836333333	-0.551088024333333	-0.601500561666667	0.280190426333333	0.696387091333333	1.28932565533333	1.24361981633333	0.960068962	0.035138196	1.07883615833333	-0.708257204	1.84990817733333	-0.503020678	1.77041315733333	1.419507314	-0.200765615666667	1.55639512866667	2.01248748666667	0.701479486666667	-0.949228686	1.83865187166667	1.31507380866667	-0.202093664666667	0.568662802333333	0.956430118	-0.503069216	0.454218214333333	0.704190486333333	1.618222555	0.82525047	0.236359657666667	-0.568378912666667	1.13162435733333	2.01945940166667	1.568056894	0.823843983	0.598196235333333	1.893929853	1.32708972733333	1.25527314766667	1.36872859	0.247058342333333	-0.2499358785	0.588672258	0.497161203	-0.445591470333333	1.45440291866667	1.76903563	1.09362756266667	-0.301924701	0.926665753333333	0.993595829333333	-0.295803009	1.06024555733333	0.961473801333333	0.280765486	0.595703649	-0.373610190333333	1.45880625533333	1.44745608033333	-0.657104749333333	0.4943940155	-0.276375912	1.272530835	0.114344232333333	-0.065998126	1.051904767	0.896736219666667	0.489955852333333	0.221951562	0.639324102333333	1.39128229	0.491053029333333	1.12199446833333	0.506000416	0.116794403666667	1.080879032	1.89385066233333	1.27355057033333	1.55300536733333	0.279192501333333	0.544620998	-0.316188579	1.14609692266667	1.47353175233333	0.239868213666667	1.10637038033333	0.652781371	1.54007634533333	0.389930755333333	1.264749698	0.452538939333333	0.705572739666667	0.101019572	0.362921611333333	-0.0351471316666667	-0.486043371	1.64704668833333	0.798928852666667	-0.0230848653333333	-0.7121694215	0.492023399	-0.288500134666667	1.16848157633333	-0.524173437333333	0.442216084	-0.186106288666667	0.169798904333333	0.006706132	0.975235961666667	1.22307263733333	0.00613649766666667	-0.726107894333333	-0.355865773	0.853359066	1.84556119433333	0.188128931333333	-0.385530845333333	1.30227840633333	0.932593883333333	1.01707691233333	0.861956860333333	1.34517059466667	1.60739279566667	0.608372213333333	1.01127125666667	0.396052314	0.193642481	-0.681218788	0.165608032666667	0.365060196333333	0.267367302666667	0.260103386333333	-0.449910038333333	-0.357590410333333	1.75240948333333	0.0911299783333333	1.00492110733333	1.054787151	1.152244732	1.62882785933333	-0.324369375666667	0.178260503333333	0.290468461	-0.226980989333333	0.942011521333333	-0.357579029666667	1.23193451633333	0.265361613666667	-0.582679336	2.51424945533333	1.56174963966667	-0.214840685	-0.670402950666667	-0.624654	0.0729739826666667	0.863285596333333	0.489152302333333	0.0684041536666667	0.702549935333333	-0.596613074666667	-0.064699652	-0.283202486666667	1.04805479333333	-0.369157451333333	1.49769511966667	0.497985346	0.880242156	1.16422295833333	-0.0782470036666667	-0.23173054	-0.228870860333333	1.23748498666667	2.07507855633333	0.368669405	1.712329096	1.207849778	2.02674035633333	0.826617295	1.806048012	-0.344442295333333	-0.808211850666667	-0.306844923333333	1.06285633066667	0.590272036	-0.0629075976666667	1.14996969133333	0.119925311333333	-0.310997581	-0.523726571	-0.529492035333333	-0.628319809333333	-0.097944076	0.118233096666667	-0.32706208	0.474553531666667	-0.163916871333333	-0.568012999333333	-0.289784442666667	-0.469399724	0.858281384	-0.73953396	-0.553200930666667	1.57177643533333	-0.520228958666667	0.724442481	0.210806665666667	0.558393029	-0.625723874333333	-0.367230581333333	0.907206198333333	1.0378627525	0.448449501333333	-0.2479562585	-0.355781437	1.42667254833333	-0.4137081775	0.637006496666667	1.14887566833333	-0.648213194	0.894487536666667	0.874681142333333	1.32297271333333	-0.402351302	-0.620160092	0.306372337666667	-0.436731696333333	0.788178046333333	-0.498752432666667	0.468506831	0.635539619333333	-0.462030235333333	1.03770743166667	-0.6288522065	-1.02539683033333	-0.507405066333333	-0.126241928666667	0.311684566	-0.588654111	0.147079671333333	0.55972052	-0.85386917	-0.745829308333333	0.814996155333333	0.884650519	-0.360686898666667	-0.28249515	0.934143512666667	-0.164611665	1.085951398	2.07420717	0.807000839	1.364380066	0.846657355333333	0.372097485	-0.250742031333333	0.7048656075	0.875500187333333	-0.590253929666667	-0.5314719485	-0.668633034666667	-0.282026851333333	0.566192405	0.535465172	0.901347696	1.18094486166667	0.449237581	0.411799666	1.46899903033333	-0.722318967666667	1.41083518066667	-0.123724285666667	0.645384722	0.731103169	0.918193322666667	-0.281228957	-0.601588744	1.437442076	-0.3046427385	-0.393783929	0.459108438333333	1.6328886925	0.639105412333333	0.820044692666667	-0.359522763	1.17354816733333	0.0111270113333333	1.37063982733333	-0.163124086333333	1.18602949266667	0.066039803	-0.110936009666667	-0.399271717	0.080474394	0.0443122113333333	0.581356192333333	-0.286165814333333	0.852449802333333	1.25284363166667	0.310298961333333	0.375079646	-0.105955599666667	0.886160400333333	-0.0604469566666667	-0.408247005333333	-0.453428706	0.116997115	0.748723882	0.799302303666667	0.313842904	-0.28457329	1.39029635366667	0.1098237955	0.160126836666667	-0.396853095333333	0.06539746	0.864049443	0.479655846333333	-0.310536166	0.279347978	-0.707917451333333	0.136558700666667	1.29781355733333	0.578002036	0.0482769206666667	1.46721951833333	-0.703044224	0.646180728	-0.036829656	0.166676317333333	-0.059545524	1.58239760933333	1.09678113833333	-0.259437243	-0.059435587	-0.382825465	-0.323080021	0.887450083	0.704574026333333	0.864327281666667	1.48327752833333	-0.312136462333333	0.877190391	1.43799724933333	0.492725602666667	1.46384042566667	0.349044011666667	1.25524573633333	0.3041643255	1.60238188133333	0.534638390666667	1.64649146866667	0.750315217666667	-0.570777969666667	0.000133531499999992	0.773076411	0.893946790333333	1.50787341733333	0.979198737333333	0.825065031	0.0128010933333333	-0.026056704	-0.0909238876666667	1.094601231	0.161085438666667	1.86391081266667	-0.0259162146666667	0.730688523666667	0.708471386333333	0.633742016666667	0.598283433333333	0.309421311	1.01681821833333	1.704533315	-0.29764691	1.80285960733333	2.09235089666667	1.368159714	1.08025848766667	0.822310811666667	0.135201108	-0.0790542563333333	-0.504257893666667	-0.52218806	-0.268090339333333	-0.406921626666667	0.556623832333333	0.00164216133333334	0.208903635	-0.552697593666667	0.545582049	2.11118985366667	1.156801381	0.649685178	-0.338864076666667	1.834972363	-0.116941300333333	-0.477807525	1.07988536266667	1.620655859	0.818174794333333	-0.275898706333333	1.07375399566667	0.975005622666667	0.126306129	0.899266590666667	-0.250918364666667	0.338841794	-0.371506811333333	-0.744668463	2.120000512	1.25508407166667	1.95960946533333	0.606059078	0.5692530085	-0.275392953	0.599523254	0.236295141	1.093550955	0.672689629	1.42426200133333	0.113233438333333	0.371304037	-0.275479870666667	-0.639639112333333	1.041946536	1.33308717	1.460096903	0.6884748495	0.969437285	-0.328667684666667	1.09577407433333	0.752070086333333	1.426009297	2.50316899433333	1.48264099433333	1.435051808	0.792368153333333	0.548396472333333	0.857036466333333	-0.9928547645	1.111235697	0.457712554333333	1.2595062625	1.2441362735
PF3D7_0707600	0.48033771	0.430485741	0.935284353	1.201351123	0.391505305	-0.120740008	0.569212455	0.406317385	0.466365145	0.72327255	1.831824873	0.574590864	0.369558773	1.289255495	0.562215567	0.812479076	0.680123229	1.873725158	0.591546445	0.593328129	0.516772775	0.650567728	1.515812844	1.448330728	0.938480288	0.877739289	0.638382435	1.019240841	0.550277338	0.878057745	0.920994192	0.613205457	1.278653955	1.12059912	0.492643884	0.857369909	0.297909251	1.195381417	0.770173943	0.617864552	0.83252718	0.842054953	0.958815131	0.706227917	0.653938459	0.818261001	0.530617667	0.31036524	-0.199060649	1.010384014	-0.915553877	1.163980016	0.830692009	-0.021391218	1.348299201	1.165864875	0.401478445	0.875859889	0.733434835	0.604269572	1.68765131	0.873050466	2.006159778	1.906525026	1.968219613	1.704279494	1.317413262	1.424101231	-0.255364522	2.535443876	0.916057134	2.084034067	0.834529907	0.358674817	1.86025879	1.010163085	2.166977065	2.5515067	0.396088876	1.282494336	0.647005739	0.316640619	0.506666496	1.12158112	0.713301952	0.67021844	2.770231157	0.921221304	1.374361113	-0.394875533	2.278489071	0.568745103	0.61275643	0.710751813	1.440755549	1.900002279	0.654324014	-0.498108808	1.570863684	0.00236992	0.081020692	1.146171277	1.522554482	1.901588857	0.643407616	0.907532305	1.151768259	0.20171267	0.553235717	0.990386664	2.060226293	-0.814571174	1.900641262	0.23525518	0.967441992	1.344807845	2.482077766	0.671854501	0.956676717	1.064643189	1.105804157	1.886514023	1.590291631	1.066984617	0.773284383	1.032521437	0.849016138	0.659896703	0.818155469	0.845086813	0.4608244	0.690856001	1.30851198	0.66522195	0.965176094	2.502302203	2.429654637	1.656285236	0.078320292	0.579380136	0.426637428	0.797482062	0.535595891	1.803343054	0.74927904	2.262307461	1.299681976	0.823722485	1.662362107	1.119297832	1.229698992	1.073731614	1.421245973	0.858446158	-0.047120843	1.042664611	0.283773618	1.194581552	0.61363466	0.765272867	0.552029968	0.803677182	1.185692945	0.402594292	1.901501184	1.496771899	0.548539774	0.363865414	1.188441069	1.356869557	0.48830832	0.731537229	0.575570114	0.778907386	0.460649412	0.433874622	0.614218848	1.255635401	0.463708403	0.779444835	1.58311215	0.626788425	1.61490921	0.11584655	0.244483119	1.215346886	0.538526123	1.241045014	1.463891454	0.701476378	0.083364951	0.255774424	0.699527827	0.315464165	0.93271785	0.496806588	0.191299116	0.186754166	0.344776993	0.158087593	0.76548489	0.310210138	0.829901628	0.350556226	0.857710885	0.289760717	0.930527208	-0.05863537	0.596627102	0.512976561	1.666545935	0.659109973	0.673143672	1.53152828	0.430152227	0.865156565	0.11937169	0.402926288	0.337179818	0.345681949	0.725759294	0.565654846	1.24640913	0.616010599	0.517896472	0.659666003	0.636361656	0.606495707	0.919095141	0.801162098	0.67189166	0.849991499	0.832067667	1.430253613	0.698442592	0.637370068	0.785079799	0.669217126	1.257665226	-0.114491717	0.66858093	0.573053904	1.076272825	0.918963012	0.425165731	0.811520165	0.088529884	0.476536586	0.505520277	0.652648733	0.576786847	0.754221767	0.58528424	1.061194738	-0.191779345	0.144928403	0.544550347	0.723894137	0.22939498	0.058153964	-0.148063655	0.334797511	0.166018487	0.742668044	0.508461065	0.614061046	0.500703743	0.420706297	0.557688226	0.239624077	0.353406982	0.413367199	0.68844434	0.766796406	0.017112312	1.099503458	0.382214837	0.787366125	1.055864604	0.257055251	1.064720874	1.451533396	0.644772481	0.822522453	0.995661282	1.732381142	1.186550774	1.133992217	0.714314133	1.261640566	1.618832088	1.394986549	1.112318566	1.185461478	0.484488292	0.836518714	0.724617557	0.491813458	0.986986738	1.078711631	0.477848754	0.822183067	0.576144007	0.491853392	0.187098391	1.448447745	0.249759766	0.735567231	0.659853402	0.684807123	0.455753404	0.754402466	0.565374142	NA	0.609796255	0.844092259	1.233172204	1.097626597	1.618218982	1.019936932	NA	0.760802513	0.346318701	0.592971741	0.718911896	0.782436705	0.732647846	1.007381572	1.344655122	1.10512511	0.332213693	1.264221824	1.200880447	0.467071907	0.824912509	0.4036596	0.622654805	0.842916499	1.075137079	1.578672979	1.57241045	0.574362151	0.548453626	1.007258244	0.329136311	0.709098563	0.96898584	1.124090824	0.923639766	1.602279087	0.491892248	1.269484829	0.041872588	0.921951233	1.278721409	0.66080175	0.851678807	0.617320575	0.794502383	1.118784382	2.126870501	0.912976667	0.586994038	0.668461437	0.596462433	0.877026343	0.410787392	0.095720062	1.012869671	0.838109321	0.611606754	2.193171246	0.316499333	0.382962806	1.049042341	0.641841663	0.737581881	0.939952466	0.432737209	1.219740007	0.528231625	1.342979043	0.567259973	0.524108483	1.060440081	0.083885319	0.560838522	0.743153791	0.951776344	0.344103749	0.535539523	0.873670427	0.373442598	0.055324084	0.99219926	0.637814126	0.89525921	0.684927728	0.376351647	0.940616804	1.231234631	1.123476938	0.780091479	0.827352156	0.869098494	0.230751967	0.565563409	1.178688983	0.430294067	1.693542612	1.717240295	0.809835389	0.957201538	0.288187317	0.316686088	0.597969331	1.170984003	1.422198831	0.276897427	0.952997338	0.81433448	0.617241337	1.373090027	0.418263858	0.435128862	0.372455546	0.718535411	0.55629504	0.765300236	1.936705409	0.13220192	0.83762875	0.332936069	1.243002847	0.949785682	0.353705931	0.540519597	0.777260227	0.689071794	0.451825905	0.574664218	0.63897906	0.696057374	0.60475159	0.474318271	0.242992608	1.318032228	0.846543337	1.384259341	1.007044764	0.651437394	1.030263366	1.374622367	0.585287738	0.71219137	1.250930866	0.824956908	0.324570676	1.821751695	1.427465442	0.666299637	-0.089685756	0.384738179	1.6516578	0.300064744	1.0255897	1.120088795	0.505540556	0.638695534	0.292078302	0.69307231	-0.375792385	1.002246004	0.855895836	1.23960037	1.594704265	1.657587199	0.779489647	0.590836993	0.77427235	1.13156639	1.472251534	0.617269846	2.108551721	1.577182002	0.994560998	1.208158475	0.365192619	1.172675813	1.081167428	0.5306061	0.825093711	1.09885956	0.242151353	0.246347197	0.502371339	0.574467954	0.788465036	0.868847888	0.314736455	0.806047341	0.522352686	0.55522828	0.180029355	0.450006128	0.190870487	0.262058259	0.448060574	0.57680394	0.155691059	1.174832647	0.333905443	1.764332601	0.266308392	0.528551652	0.831954539	0.523238766	0.869181158	1.61090431	1.918907143	1.336097136	1.441779352	0.547952905	0.393702399	2.340820792	0.159082886	0.099336211	1.870078526	0.512923905	1.010926223	0.5040697	0.492117486	0.683467999	0.539947171	0.653310017	1.038404869	1.628145803	0.88509198	0.491608162	0.720051992	0.307175221	0.912596989	-0.035567124	1.450385696	0.899510076	0.37618475	0.302870262	0.42076644	1.103369376	1.384798109	0.739513891	0.100106349	0.456190833	0.482834064	0.161931655	0.262303417	0.683026552	0.459754354	-0.055048775	0.464403797	0.078438759	0.423090027	1.560101533	1.516354718	0.905914039	0.969070598	0.441123484	0.555601768	0.263985545	0.336205683	0.859547846	0.376163272	0.901205908	1.328722869	0.809245647	0.854858993	0.463173484	0.329239357	0.847856518	1.083872583	0.897569142	0.511549498	0.935665014	1.185018866	0.659063771	0.881172915	0.577623059	0.205990512	0.215082895	0.850156345	0.810848154	0.777540496	0.478606208	1.098820238	0.410547976	0.364789795	0.457051111	0.031535715	0.929033669	0.848217385	0.590832423	0.367151834	0.881146043	1.119141654	0.431493423	1.112784953	1.336681448	1.536976855	1.256862481	1.435936217	0.544460541	1.94961614	1.360591334	0.698310684	0.689489067	1.570723198	1.049990205	0.511490209	0.935568471	0.476971773	0.83374691	0.626952302	1.304682937	0.642911625	0.824265859	0.387423253	0.861563058	0.865089044	0.102028028	0.417956994	1.694897156	1.358023749	1.530526444	1.053400835	1.661161779	1.633169457	1.724611832	1.205586507	1.360673067	0.340008561	0.24008273	0.975731316	0.506985607	1.09810391	1.216300795	1.333836016	0.907252407	0.831234396	1.023571231	0.962600609	0.828253883	1.195387436	0.172217233	0.486902754	0.249808342	0.871019225	1.625896854	1.215815772	0.500474285	0.361545106	1.005324935	0.754825447	-0.167677874	-0.003631007	1.184530401	1.084167819	0.812792849	0.110996413	0.865883406	1.181913092	0.582197473	0.601077274	0.88476385	0.59142901	0.448840446	1.369617636	1.026201983	1.325551115	0.791826522	0.088395913	0.445930354	0.511453103	0.794442232	0.209142666	0.628167119	0.590218631	0.206161169	0.229843904	0.405497352	0.371543757	0.346930162	0.851994989	0.574163185	0.465271051	0.660244952	1.216092127	0.952132002	0.587598093	1.00144719	0.533616843	0.123521447	0.879617121	0.331244527	0.178448375	1.132513176	0.48590582	-0.274451577	1.011001782	0.327436369	0.803462691	0.471555696	0.686627178	0.479083838	0.672853748	1.24018612	0.389527895	0.731362401	0.458239162	0.579733093	0.308995507	0.888733626	0.85300996	0.903012133	0.466292794	0.673155275	0.267609974	0.164815918	-0.025363582	0.304264286	0.273042893	0.376751751	0.311850916	0.755374441	0.809821617	0.545443151	0.141233459	0.144288418	0.494044072	1.13737588	0.778819403	0.712876442	0.092266024	1.071372173	1.182259032	0.441635477	0.928091088	1.210463011	0.609161811	1.50429353	0.626457383	0.086048062	0.356383872	0.546632012	0.315164506	0.815526664	0.653185213	0.379803628	0.421291279	0.93559318	0.781162208	0.5912469	1.249349119	0.936253357	0.942979393	0.485819606	1.006696662	0.698226246	0.323667515	0.177953223	0.611932409	0.252552609	1.365670608	0.741551683	1.220376275	1.087208733	1.068331503	0.557049187	1.07326232	0.586782544	0.587986169	0.044721917	0.292361697	0.559038927	0.779676602	0.775671477	0.661594171	0.294033555	0.59559316	0.878375843	0.981251232	0.188404488	0.589660373	0.470849958	0.533913139	0.547377596	0.25279928	0.644204536	0.50971761	1.026806269	0.528670971	0.597950386	1.653095967	0.568860564	0.6930144	0.404442787	0.707279653	0.577781337	0.479586673	1.065837549	0.916533625	0.686589597	0.381689466	0.282220556	1.318275318	0.23005565	0.935621989	1.168094077	0.584108462	0.895903786	1.656902596	1.297659359	0.582755909	0.197124346	0.945159294	0.235762264	0.927632578	0.289844272	0.744899614	0.93932805	0.571741185	1.398488822	1.154132657	0.639137231	0.397487894	1.039600576	0.788440448	0.796369017	0.721662522	0.755180248	0.45211556	0.393304969	0.707032178	0.925274587	0.648580391	0.360847744	1.163722937	0.520854035	1.119635133	2.15776288	0.680920134	1.732122754	0.886540992	0.72794256	0.655904105	0.520726497	1.124452209	0.712774538	1.187717995	0.525609045	0.188858264	0.609937966	1.093557753	1.073889116	1.343926133	0.867633626	0.517051709	1.473417412	0.065416752	1.137988869	0.85878796	0.947493766	1.293766787	1.447567589	0.369101857	1.249943254	0.530993813	0.288270403	-0.210113781	0.518826404	0.333541971	0.395499491	0.899434028	1.081004176	1.002406632	0.553151348	0.982521309	-0.043914556	0.830421896	0.943116458	0.962486048	0.640266502	0.879968338	0.435790117	0.619944645	0.781802572	1.372098116	0.9519073	0.307370802	0.909552191	0.863299259	1.757556733	0.862887783	0.134114684	0.953205946	0.341317926	0.528614814	0.938649054	0.771808061	0.740271207	1.561502004	0.190525406	0.136880625	0.273959437	0.47170684	1.215823176	0.555596166	0.66188003	NA	0.072734332	0.304968806	1.231694401	0.867101618	0.421761004	1.289542402	0.550960759	-0.279547489	0.84170942	0.904522571	0.739146404	1.036979856	0.385472641	0.44897675	-0.682648697	0.280017143	0.074176884	0.347554476	0.803240949	0.771599951	1.158387124	-0.050858687	0.714013387	0.651474943	0.249096723	0.735479084	-0.172326074	0.180699694	1.28196371	0.674744636	0.501913866	0.768213508	1.052881916	0.135650279	0.619314999	0.423112542	0.577229978	1.43837879	1.014382473	0.76656439	0.121825596	0.75561822	0.716582407	0.935428915	0.32538072	1.236445429	0.251807292	0.769208594	1.073355333	0.765799536	0.58053899	0.514787431	1.166609312	1.538436993	0.985884707	0.674292318	1.304283062	1.255254363	1.388245313	0.773106576	0.497403114	0.570242854	0.705551944	0.411356833	0.892941967	0.763184228	0.511673217	0.951730422	1.137579179	0.449500818	0.610383895	1.407923161	1.092688519	1.164066743	0.243487488	1.52083303	0.502964058	0.795728531	0.944814206	1.451907117	0.732773496	0.628121552	0.658729439	1.038328059	1.021706367	0.564781842	0.494740708	0.58450532	0.769022564	1.049784912	1.299579729	1.171073969	2.033093069	0.888249669	0.870453473	1.155885069	1.128384599	0.702492654	1.323063603	0.699592753	0.707499284	0.880580137	0.443248412	0.494428742	0.889583448	0.848482344	0.660405398	0.959260904	0.857808816	0.932497053	0.460117662	1.030798786	0.626256098	1.068050025	0.895620675	0.967365319	1.08144186	0.703705077	0.713004768	0.995356409	0.316576013	0.674023665	0.626383953	0.359931215	0.874672427
PF3D7_0707700	0.074243502	0.1412451705	0.188668683	-0.083660073	0.1362573845	0.158930478	0.338014696	-0.021670326	0.2788140135	-0.168053903	0.587418153	0.3239068275	0.3025988895	0.3541814295	0.425155318	-0.048975423	0.29120909	0.273670583	0.4411973165	0.4704329005	0.425371077	0.402835432	0.2523546695	0.8666532895	0.1135275985	0.611828356	0.2049167485	0.3357871985	0.228872782	0.5749289345	0.478158438	0.5190790935	0.3296067225	0.3743091745	0.180337636	0.4751319395	0.0826519765	0.2099160595	0.600909014	0.216212811	0.343838711	0.1400328205	0.6106649535	0.198272057	0.5028997045	0.1597322775	0.306664829	0.2642869635	0.3592032575	0.239336304	0.724439527	-0.045038541	0.600709101	0.0530031635	0.0664392125	0.5024480765	0.4899702935	0.206548734	0.296924752	0.81255834	0.262388431	0.225085177	0.305024286	0.3439420305	0.1891938895	0.4601827085	0.4162409865	-0.1507562185	0.761767235	0.479104539	0.249752014	0.0241485465	0.3250456795	0.4584464205	0.3700291005	0.811200168	0.359644703	0.2718936765	0.638362054	0.229222629	0.610683082	0.1592146665	0.451618659	0.3050144645	0.603063029	0.7698621335	-0.00180066850000001	0.183202124	0.2300015535	0.30857104	0.3685735825	0.092509468	0.3247987595	0.547699883	0.8777025075	0.29159654	0.7685258605	0.0765577285	0.4443222505	0.379522144	0.347037966	0.051434882	0.6543055785	0.4072935845	0.4865807415	0.4415272745	0.2795925035	0.346926024	0.745467831	0.4158841605	0.349299067	0.7339144055	0.357591588	0.506631263	0.6026222855	0.4530487135	0.030398803	0.3547497735	0.3317007455	0.345921437	0.135602383	0.335663441	0.450982495	0.5454178495	0.5553836695	0.2929186805	0.46753409	0.649251753	0.097797121	0.7285876225	0.61917345	0.5023213535	0.1208492945	0.527791796	0.5702236305	0.0334577915	0.358613157	-0.010764299	0.3833018475	0.262107342	0.395725187	0.244462326	0.478818361	-0.1058028925	0.654428485	0.5189940105	0.462118715	0.604158286	0.4605227485	0.310546647	0.126335941	0.3923499035	0.2589271825	0.3192574545	0.731902041	0.372255065	0.4715583835	0.6209595585	0.214387881	0.3764253295	0.2647347065	0.415385138	0.3685568085	0.436205599	0.2454406315	0.283993482	0.3860384465	0.22049008	0.3139335745	0.5686096005	-0.070914218	-0.0531662805	0.5090258045	-0.0590418845	0.4594229565	-0.092198225	0.066145001	0.3577462015	-0.2572497785	0.039081144	-0.00960224649999999	0.2580751595	0.2584671585	0.140329454	0.0286766475	0.08141355	0.1419631765	0.4378014945	-0.1980135085	0.119862207	0.3210646685	-0.0711523965	0.0937139985	0.034104913	0.2141343915	0.015905382	0.4807070745	0.1041586375	0.4226492915	0.0677658965	-0.2144538945	0.056171427	0.404695581	0.0936916275	0.249451597	0.130470675	-0.086927409	0.323311715	0.2295476895	0.179403528	-0.3102956435	0.2710570195	0.3807056615	-0.2727481955	0.1629266405	0.103782262	0.3627245385	-0.070964293	0.260461169	0.128961585	-0.1011350905	-0.110794927	0.379754435	0.2643623775	-0.00595308	0.1526071225	0.467128217	-0.162577855	0.278261035	-0.306424574	0.088080212	0.3599423545	-0.00581992299999999	-0.39999127	0.1118533655	0.0117937235	-0.1803233735	0.1597288385	-0.160563472	0.1101965345	0.1412885675	0.1691716135	-0.002208446	-0.1214343255	-0.0033597215	0.4664530025	0.4920236395	0.00595620350000001	-0.0465952655	0.2036613805	0.209195734	-0.1166996845	-0.001569478	0.509240256	0.180632808	0.2312804735	-0.20351435	-0.2022290725	0.3043730245	0.00582564350000001	0.251658806	0.3981298955	-0.0060058255	0.5196288295	-0.0259957915	-0.050963942	0.0502440385	0.185565497	-0.088437751	0.2132423115	0.2437382115	0.4582109585	0.237870138	0.000909834500000012	-0.1468496505	0.49299582	-0.041539747	-0.0125083725	-0.106852658	0.112042844	0.07607325	0.2438773035	0.339833588	0.3550606775	-0.049731938	0.374068453	0.0104916425	0.3120689725	0.4039240685	-0.0653442615	-0.0895332235	-0.0459065215	0.1560631105	-0.3746285325	0.1100439245	0.00170368000000001	0.234475302	0.3042271685	-0.0797761165	-0.2491948665	0.1835221885	0.144567297	0.275026318	0.417680472	0.2061524145	-0.045776259	0.4710815605	0.6844175995	0.483368852	0.285148885	0.00768828099999999	0.083739444	0.1665419035	0.331812919	0.0416126535	-0.000213251499999983	0.07818284	-0.2584025765	-0.086771655	0.094440254	0.02129341	-0.0132950635	-0.183051139	0.5026706745	0.024831446	0.5190965365	0.2542764185	0.2221216155	-0.165068266	-0.0520915265	-0.0993016515	-0.0282671845	0.5424267535	0.132892008	0.211096658	0.314426031	0.2858956925	0.1058942825	0.128238533	-0.138399502	-0.182121736	0.3950692645	0.345534422	-0.22977307	0.1360643425	0.4203436615	0.145165681	0.095681056	0.251707878	0.6834607385	0.3703205825	0.1577033965	0.1511334165	0.189328536	0.3683792555	0.2422221745	0.5072706425	0.3482287905	0.4126857485	-0.003452132	0.2042307735	0.229923214	0.371595525	0.1391077885	0.2172948535	0.479957323	0.1963518645	0.4060426715	0.012523016	0.2686681985	0.51923571	-0.0242376485	0.239710142	0.348923016	0.273795186	0.546833142	0.3365055945	0.101658148	0.448035024	0.1737136925	0.6528409635	0.3579994925	0.4173694675	0.398544002	0.394703669	0.613954115	-0.0434548815	0.227621512	0.121320625	0.412414975	0.1230746595	0.2162279935	0.200195819	0.415078154	0.3745456765	0.2112155695	0.1570799495	0.2038129565	0.01714127	0.0233691695	0.2335481815	-0.0963235545	0.0176560315	0.408996607	0.1367298385	0.1045345215	-0.117436283	-0.1472973015	0.468447358	0.180886819	-0.329697667	0.195214314	-0.125613052	0.0354822615	-0.037203614	0.0525673705	-0.0815139625	0.2280592305	0.317393765	0.3190017755	0.258258315	0.081161153	0.1037061505	0.066097597	-0.0262204565	0.4107388105	0.270294291	0.128651168	0.3443299865	0.0658458905	0.16792118	0.4399468595	0.2912105455	0.3432187575	0.8449588605	0.1297654765	0.2624015735	0.1676101565	0.056056889	0.1116988695	0.230618295	-0.0757316655	0.2142758685	1.230610868	0.4636491995	0.4124767955	0.1160171315	0.3086260265	-0.0407207895	0.2720631775	0.242885447	0.1339594565	0.222709937	0.341495415	0.0683259385	-0.2635086265	0.1009797745	0.322171616	-0.234909243	-0.07799241	0.301387071	0.344951671	0.407901931	0.257545107	0.0084171515	-0.0968209405	0.4325589155	0.432286358	0.2662611705	0.2219374605	-0.1028944855	-0.25039577	-0.0868627735	-0.0806166265	0.132631271	0.2959583185	0.049178344	0.2501759475	0.499970245	0.3315557535	0.4124882025	0.3032676085	0.296232521	0.1481821095	0.2872929795	0.2412435595	0.3921661985	0.5907293615	0.187730624	0.111320784	0.2705065015	0.039062735	-0.00487107849999996	-0.290674097	0.008044392	-0.110249808	-0.2158807055	-0.539230288	0.214263307	-0.036287496	0.01023908	0.1897557795	-0.012841715	0.3512207575	0.113937171	0.452262571	0.171133524	0.2144469005	0.118604107	0.1596846625	-0.0644985755	0.0676100615	-0.331272202	-0.0374815165	0.063449873	0.101288857	-0.082207012	-0.2464622955	0.19015775	0.201378946	-0.2177573135	-0.0025626815	0.151453333	0.3161380715	-0.1274911515	0.3924372195	-0.095541979	-0.0884586985	0.2472154015	-0.028573921	-0.023188729	-0.171788232	0.1662751075	0.116982978	-0.008227506	0.376257495	-0.1446163415	0.073499024	0.2776279425	-0.0801700345	0.334820834	0.293363791	0.441307042	0.42845566	0.2126613585	-0.0489379055	0.0114554315	0.0042778615	-0.159803224	-0.109700581	0.561568355	0.4106263995	0.204366965	0.129765731	0.3386247705	-0.0528645065	0.6155774975	0.063192465	-0.076030506	0.0897546585	0.1979098345	0.1843252185	0.473873836	0.294038965	0.2066831735	0.5013920835	0.4742436395	0.255118662	0.485439861	0.485198269	0.6736217235	0.0663401945	0.527652692	0.252370055	0.018577663	0.362394363	0.508649212	0.338867862	0.2393164785	0.2258472345	0.39302678	0.479330048	0.083030046	0.015183107	0.1539067015	0.2279517925	-0.109441781	0.155482812	-0.2777623995	0.3179880125	0.1522569225	0.357645437	-0.1227069005	-0.0962717825	0.0895773655	0.442704806	0.3162190135	-0.038313616	0.228087875	0.0434021355	0.2529457645	0.1178626145	0.188789734	0.040727255	-0.1141963145	0.052491043	0.0542830935	0.179969044	0.5840139125	-0.39225393	0.024048453	-0.025062147	0.0999912065	0.032406233	0.0764354585	0.088911056	0.145371037	0.174842636	0.084629237	0.223005715	0.3188207335	0.060727022	0.161194371	0.184989063	0.00096617849999997	0.1740720445	-0.0982161985	0.174877639	0.1832467315	0.2826382545	-0.206131638	-0.0445344555	-0.025442267	0.151095046	0.1897365	-0.13745327	0.1488391735	-0.1167606335	-0.0462798595	-0.0119552165	0.293608154	0.1377262395	0.013966463	0.387852079	0.074627668	0.2157341815	0.1135428895	0.491336303	-0.0183500295	0.125816648	0.393017201	0.1100084825	-0.1236928205	0.1615565855	-0.304722882	0.171335367	-0.11777421	0.2613181935	0.48927952	0.326906503	0.541572412	0.2666537255	0.330433504	0.022555358	-0.1875492325	0.1531555645	-0.008383554	-0.224979217	-0.0051851945	0.0776375225	0.1332717315	0.0659161995	-0.1293502985	0.15351557	-0.219951158	-0.329544868	-0.0488653175	0.1535970615	0.1546954265	0.026778902	0.004399671	-0.226377919	-0.346300027	0.0162816545	0.2291673175	0.2536022925	0.4685096055	0.3305327235	0.021402558	0.399793135	0.2835329155	0.3662073365	0.4641562935	0.6738752785	0.3691638805	-0.152898635	-0.002414716	0.600404276	0.4832102425	0.4768302165	0.463569138	0.2276936205	0.943747486	0.2253766905	0.6126654925	0.3759290205	0.366559284	0.249640213	0.1392082665	0.5086297495	0.3812864415	0.238234081	0.4593099165	0.239841811	0.2189679805	0.656468698	0.1204854035	0.0454472065	-0.000907563	0.130687606	0.2388120335	-0.2236216175	0.0166632685	0.090317693	0.347110623	0.505142192	0.231377671	0.255967149	0.5184342495	0.3959995615	0.582346664	0.3653601605	0.4686760975	-0.15263607	0.495540214	0.3553810935	0.510345811	0.255028147	-0.0335394535	0.50821224	0.1064459835	0.5138698495	0.5416832575	0.1472553515	0.4888120055	0.270481225	0.151612417	0.485756931	-0.193125474	0.1105356065	0.4246310855	0.282127808	0.102200203	-0.025051032	0.132148553	0.182429782	0.273081848	0.140421381	0.1111688725	0.0992173795	0.3091367045	-0.6391969	0.328287169	-0.5002114695	0.068903899	0.0875852085	-0.064559019	0.068862877	0.1436716095	-0.114061406	-0.0308257055	-0.0705188105	0.025694335	-0.279883509	0.185635167	-0.2429549305	0.17091763	-0.0581542735	0.1809407375	0.50822129	0.279886995	0.2708206715	0.111445208	0.199976888	0.000900302500000005	0.2597361935	0.280155306	0.3680554985	0.326536869	0.3413008085	0.3341463255	0.036735458	0.314200646	-0.031623468	0.00985000699999999	0.177857902	0.0354243745	0.2552237195	-0.046005011	0.4957747935	0.192861455	-0.2539819555	0.1189185605	-0.164029533	-0.057939949	0.260574255	-0.1485737055	0.1006042815	-0.13373367	0.0991880715	-0.0506204505	0.2100779935	0.328702736	-0.1821435105	0.340735329	0.3292477535	-0.1827574045	0.1487213285	0.00633002	-0.1221668365	-0.1540070695	0.041889028	0.2434670335	0.1413063575	0.4212780035	-0.175220132	0.1604977015	0.059805559	0.074982813	0.305551953	-0.0584954075	0.707822841	0.611355278	-0.1038734815	-0.0677485765	0.1892261335	0.417331689	0.034142238	-0.0499992275	0.0783219065	0.390527879	-0.014330806	0.015088554	0.3347936725	0.157951875	-0.0937929545	0.25826002	-0.051409899	-0.2373684705	-0.194809248	0.267661821	-0.2591457235	-0.1051621375	-0.2199889195	0.0595332055	0.061495833	0.046433037	0.476866091	0.564970188	0.052229193	-0.284176532	0.3509814565	0.251031393	0.1756845945	0.2733244985	0.0443973335	-0.1831960475	0.2610722745	-0.1166011565	0.022044127	-0.0966101115	-0.263114481	-0.428129752	0.201470239	0.26992956	-0.0133547885	-0.0250927375	0.07695358	0.1591115745	0.1678957435	0.651397578	0.1965266805	0.400433024	0.204745938	0.54137237	0.179420059	0.2550776185	0.381042346	0.5061815565	0.5104955235	0.2970916865	0.3565919205	0.219167832	-0.065646506	-0.0171758145	0.2816840175	0.069035173	0.130479717	0.297736016	-0.0616403015	0.5884633365	0.5677397585	0.343047946	0.6841593995	0.429873567	0.4816106595	0.2161451735	0.3654163855	0.498549596	0.147458103	0.038416773	0.2296911965	0.333127397	0.3827427525	0.055544044	0.191644282	0.2473561735	0.377230909	0.319547927	0.5251953195	0.1848883635	0.467468423	0.283704112	0.2021220795	0.4935406885	0.521871293	0.462035775	0.4307555195	0.478042625	0.26716964	0.2342799665	0.048882581	0.1760847705	0.483458462	0.123815915	0.0617458525	0.0527416475	0.1030918085	0.0825891295	0.069759094	0.1678845155	-0.038251517	0.217992742	0.372316334	0.2743219495	-0.0909730335	0.221390352	0.1505678915	-0.1413813895	-0.2121387335	-0.007301822	0.1716099045	0.568442912	0.2301136475	0.0324396175	0.01475391	0.190225466	0.050238101	0.088010734	0.1624820665	0.249743711	0.2647092685	0.3102122365	0.2030687955	0.2556481405	0.202363503	0.4504434975	0.199935295	-0.0767284025	-0.1559987525	-0.098898693	-0.006758493	0.276386225	0.190316714	-0.0275544665	0.143040943	0.1382987195	-0.1278386905	0.101590251	0.126815603	0.2765292365	0.218030442	0.2535532855	0.4160104315	-0.084161268	0.3464504215	0.483444302	0.5746885665	0.3502107655	-0.00522975750000002	0.415482684	0.22988498	0.1388796675	0.138165266	0.3191536395	0.2008826975	-0.060728711	0.3208232385	-0.001895754	0.2482062865	0.2756535915	0.0990977665	0.271968979	0.3965643665	0.2077863065	0.0616837215	0.5244106225	0.6226056915	0.152208747	0.443004176	0.470597055	0.289075719	0.2488270585	0.5445872545	0.333069439	0.448619352	0.0961094455	0.2648482535	0.30260962	0.314428931	0.3382381735	0.3568315895	0.399010748	0.1951436105	0.504425291	0.4706330815	0.665385862	0.4859461495	0.3532393185	0.0159226445	0.5769151905	0.3427026965	0.3220046965	0.2286256355	-0.00695702599999998	0.301039093	0.141118293	0.177986131	0.4640817655	-0.1055394295	0.1498877235	0.3417758685	0.0072745625
PF3D7_0707800	0.249029714	0.076300175	-0.263176131	-0.4647170655	NA	-0.5481175195	NA	-0.217843213	-0.6309484265	0.155260636	-0.095857813	-0.6133718055	-0.528789923	-0.6595506065	-0.0447299015	-0.689886148	-0.911244618	-0.948860869	-0.8064486075	-0.538750195	-0.3886625085	-0.4893818645	-0.1660065945	-0.422110597	-0.2737311365	-0.6149925385	-0.6468435205	-0.0173117095	-0.553909672	-0.2049497995	-0.439549677	0.2408030615	0.3658594415	-0.41689072	-0.642014514	-0.737672844	-0.6888592315	-0.443257676	-0.3412126435	-0.6243543495	-0.14120168	-0.58421738	-1.02786369	-0.376623407	-0.171911363	-0.2299285105	-0.297791342	-0.6017302805	-1.478662672	-0.488055122	NA	NA	-0.621996642	-0.791283435	-0.4075034245	-0.437133085	-1.501245307	-0.4338278315	-0.5155944285	-0.106554942	-0.45985263	-0.357485865	-0.377772269	-0.5292918155	-0.4251701855	-1.02823667	0.0352946175	-0.310867412	-0.5225226135	-0.322132357	-0.3569228425	-0.4511214525	-0.510098214	-0.1756351375	-0.874352082	-0.249877507	-0.733481925	-0.2685255115	-0.8477318945	-0.60560232	-0.4648428875	-0.4898656765	-0.189287295	-0.3692662215	-0.2779051105	-0.869074094	NA	-0.337431544	-0.2863304535	-1.22963956	-0.8430301885	-0.583937796	-0.546303394	-0.461891253	-0.2328156385	-0.1643565765	-0.17163916	-1.143693669	-0.4481713875	-0.769904729	-0.353188057	-0.100733544	-0.224198868	-0.3931792415	-0.8364014345	-0.762603408	-0.1250416865	-0.540737936	-0.479927889	-0.533258375	-0.311923811	-0.386488646	-0.2382056265	-0.2271905675	-0.1824420575	-0.3976701465	-0.5731989355	-0.472095494	-0.4494285375	0.0552913415	-0.3810336205	-0.4591385395	-0.588618421	-0.0729973035	-0.528096514	-0.335869416	0.062193998	-0.6100940275	-0.676245786	-0.3168979955	-0.394484721	-0.4987199475	-0.0754536415	-0.0535651215	-0.630031134	-0.327571611	0.1362926105	-0.429461565	-0.6936763685	-0.44776213	-0.3135345575	-0.465444652	-0.395585819	-0.5013404915	-0.469453315	-0.5877760065	0.0487422495	-0.181908996	-0.718446053	0.2480080095	-0.263615536	-0.6504442045	-0.480227136	-0.1517523785	-0.206624323	-0.392327862	-0.504042716	-0.6555162635	-0.4786251855	-0.4868329795	-0.5115865685	-0.415538661	NA	-0.620172179	-0.2362942915	-0.30386368	-0.37862257	-0.998417275	-0.87638876	-0.643533828	-0.6391351825	-1.1252518755	-0.4548766115	-0.056034824	-0.709682162	-0.605928774	-0.764986884	-0.7150759785	-1.0109663195	-0.803058741	-0.9960648225	-0.5260778805	-0.3053535655	-0.829161325	-0.9497877575	-0.611775532	-0.708828001	-0.337394771	-0.592182426	-0.944087027	-1.212042832	-0.9600556175	-0.9421309595	-0.6101892275	-0.5622940365	-0.714381547	-0.724170434	-0.251450669	-0.5624853905	-0.3739798525	-0.484312915	-0.6893074995	-1.045892407	-0.816599779	-0.6282073175	-0.33988705	-0.4648940035	-0.8474232735	-0.61551016	-0.6306606385	-0.2249331805	-0.816448767	-0.521926664	-0.5943072425	-0.6770575185	-0.752545899	-0.417696798	-0.575436186	-0.468561841	-0.2974437605	-0.65715607	-0.7861366695	-0.7121820075	-0.6833458115	-0.708602253	-0.6942938275	-0.494342941	-0.707201227	-1.177523545	-0.56389362	-0.458742242	-0.760705459	-0.48438151	-0.7039997165	-1.186951125	-0.875002492	-0.584193761	-0.727748862	-0.756767081	-1.0852820075	-1.199652635	-0.518508832	-0.503384217	-0.619964853	-0.971208846	-0.8749101985	-0.628776778	-0.984092784	-0.4343077265	-0.422692834	-0.0827671885	-0.5316295105	-0.6306126895	-0.834470015	-1.0161388665	-1.052320032	-0.1843581925	-0.705220906	-0.9458222535	-0.568705003	0.17236671	-0.804653421	-0.7160829465	-1.112128935	-0.567467207	-0.7052006935	-0.6624061325	-1.0979250895	-1.255660593	-0.6853301705	-0.5471988195	-1.2368323535	-0.4271472655	-0.7448496925	-1.0406949445	-1.114354517	0.308293676	-1.110417929	-0.907759166	-0.7491034525	-0.7611608975	-0.639854262	-0.708839742	-0.8164395165	-0.626770678	-0.69698924	NA	-0.6409720015	-0.7037264365	-0.7376615935	-0.757827485	-1.0233660245	-0.3798065975	-0.722665012	0.0817044095	-0.286040915	-0.572939202	-0.352011956	-0.825603707	-0.654581521	-0.686220721	-0.341212257	-0.876593227	-1.1607707035	-0.528149801	-0.59122277	-1.213513901	-1.962520549	-0.7916686835	-0.877352278	-0.7659680905	-0.4028697735	-0.7538635425	-0.5338875765	-0.4119385835	-0.540680741	-0.597249722	-0.5788947015	-0.752598058	-0.9418536065	-0.745497996	-0.6338785095	-1.0175003825	-0.773190431	-0.189278288	-1.74126585	-0.834171968	-0.984709405	-0.433259021	-0.7182487735	-0.5306018535	-0.5368280835	-1.894045069	-0.388557212	-0.7935082085	-0.952448506	NA	-0.877752139	-0.907102999	-0.8613628035	-0.7927775425	-0.7011229205	-0.926021248	-0.29496302	-0.6472713025	-0.4574823355	-0.8507029305	-0.7740205355	-0.584771095	-0.834773289	-0.4367433815	-0.6926410845	-0.8555687535	-0.2809417805	-0.352760137	-0.5023265825	-0.5755520555	-0.5189718195	-0.803654469	-0.6187640365	-3.133928878	-0.085778217	-0.511889248	-0.3503708095	-0.565834085	-0.4400606895	-0.3320911125	-0.5472196605	-0.5991887105	-0.7298014355	-0.514911336	-0.625356173	-0.4287134855	-0.7143270185	-0.5336135245	-0.01616163	-0.358405186	-0.7380498065	-0.801452799	-0.5040527055	-0.406609889	-0.6309129645	-0.5680122815	-0.418243042	-0.6939629665	-0.492720677	-1.4306224655	-0.5634975095	-0.78105911	-0.7737241115	-0.5812108035	-1.3961643035	0.169007414	-0.80215156	-0.626433221	-0.521706879	0.076479709	-0.842995946	-0.5924336065	-1.024064364	-0.607271957	-0.7506719975	-0.5349005815	-0.689579782	-0.7184033215	-0.6655764325	-0.29217543	-0.7660053645	-0.432892388	-0.47798961	-0.147110305	-0.3464714605	-0.1248131465	-1.069946363	-0.4259719505	-0.9728317655	-0.5603326935	-0.176657937	-0.821403434	-0.7521273595	-1.196932871	-0.578830089	-0.597052516	-0.974884112	-0.8428248025	-0.9146037115	-0.401422137	-0.759746824	-0.106745753	-0.422811807	-0.856902712	-0.595839359	-0.6368272745	-0.428330814	0.321672191	-0.916400376	-0.7568257915	-0.8808603995	-0.8850989195	-0.401306173	-0.510699047	-0.5569942795	-0.539607035	0.02264376	-1.2199150805	-0.4094341505	-0.6335290895	-0.5254760735	-0.8226497115	-1.06131094	-0.652563429	-0.6901282635	-0.75250913	-0.586395332	-0.671571939	-0.6627090555	-0.7524258685	-1.091250419	-0.5437916225	-0.6972650475	-0.559627143	-0.712800869	-0.074410796	-1.175567451	-0.98759075	-0.2511112395	-0.945676007	-1.354479539	-0.4417513955	-1.028607571	-0.439310236	-0.8256992765	-0.7146615605	-0.9278576065	-0.802166913	-0.244277786	-0.3630718865	-0.398615297	-0.73204942	-0.2420269595	-0.8983257915	-0.5024629175	-0.6616420675	-0.341190162	-0.0083147125	-0.5655063695	-0.209362764	-0.3203031645	-0.2768925245	-0.2828519085	-0.261995923	-1.04126792	-0.503744164	-0.511117372	-0.4991299015	-0.5487222335	-0.6797691995	-0.57841028	-0.5602203895	-1.437799157	-0.6358237265	0.2316566125	-0.894194411	-0.437181062	-0.5367325845	-0.494472299	-0.4412336455	-0.728279413	-0.9194977605	-0.726363934	-0.00422550599999999	-0.4499348205	-0.7049266595	0.0136079745	-0.5977642175	-0.591911896	-0.57945997	-0.239320581	-0.5886922445	-0.805614891	0.211129946	-0.720854769	-0.6211139255	-0.680396658	-0.2050577925	-0.6594298945	-0.549014641	-0.4310463215	-0.7281729955	0.02477676	-0.3939713925	-0.0482421545	-0.5623853655	-0.635470303	-0.540875455	-0.446505076	-0.3562355525	-0.8936603395	-0.516055276	-0.6239295125	-1.336494255	-0.913660498	-0.458379143	-0.8849319725	-0.8311195825	-0.5196957435	-0.1674726915	-0.440855913	-0.9979646635	-0.61789742	-1.039367813	-0.477122513	-0.4649851585	-1.1808499805	-0.00392786950000001	-0.5933154465	-0.851362034	-0.476466014	-0.5226918615	-0.8027567045	-0.883274471	-0.9055673575	-1.6741534845	-0.5087903665	-0.355055182	-0.3278946125	-0.6856209135	-0.284852348	-0.483779712	-0.913145441	-0.330436657	-0.5493390705	-0.346302663	0.105696083	-0.001891552	-0.505099273	-0.4632047185	-0.7529365825	-0.364707835	-0.394844867	-0.842719576	-0.4776781185	-0.2112143635	-0.7737842505	-0.808918796	-0.6089565395	-0.816924661	-0.9454142325	-0.5221522515	-0.3204917585	-0.725881258	-0.7110594045	-0.586066755	-0.7891947435	-0.380541306	-1.123669778	-0.6369660815	0.815333217	-0.7058110345	-0.760710847	-0.7658282785	-0.8921192045	0.1707444145	-0.949303282	-0.247083756	-0.2754195785	-0.468110473	-0.469520612	-0.803831468	-0.0901346935	-0.532031444	-0.397538991	-0.669089502	-0.7674792175	-0.86325173	-0.5260227095	-0.4058094	-0.754940794	-0.561503335	-0.3830317975	-0.1235573915	-0.4107365175	0.0493162035	0.383985208	-0.668432336	-0.8977107075	-0.5482067175	-0.445391989	-0.9030384765	-0.627125058	-0.734132605	-0.623130101	-0.781390353	-0.6487200325	-0.209045777	-0.4046020605	-0.522797579	-0.581899726	-0.0521177675	-0.64296885	-0.4458929065	-0.569681785	-0.656785175	-0.1673536725	-0.54491956	-0.440908789	-0.484777511	-0.7212954335	-0.8091548135	-0.6019559885	-0.305260923	-0.648493881	-0.6427596185	-0.6813212055	-0.665856882	-0.576264782	-0.492333298	-0.384947042	-0.9089596385	0.3643760035	-0.2772710025	-1.0460658935	-0.345068744	-0.7475325445	-0.4548529575	-0.911096963	-0.579965233	-0.9445165285	-0.600277796	-1.084568514	-0.757050296	-0.993470996	-0.614944115	-0.838479328	-0.6013904875	-0.7549959365	-0.746662194	-0.494640767	-0.756362557	-0.860007751	-0.9426774665	-0.962289658	-0.718899204	-0.757655141	-0.719721695	-0.914032726	-0.5224057855	-0.6164899685	-1.251414295	-0.8079263735	-0.4230880425	-0.9502687965	-0.648253431	-0.582722112	-0.4099248065	-0.4752749205	-0.3442488385	-0.677329754	-0.168957146	-1.0525248195	-0.57483575	0.007114664	-0.5568294	-0.676054043	-0.109472425	-0.033378364	NA	-0.4816810845	-0.5411412435	-0.637698531	-0.4569368775	-0.0874446235	-0.647748487	-0.361196174	-0.400246512	-0.9365244125	-0.34767513	-0.938785694	-0.4970849805	-0.4241518545	-0.363747665	-0.6732957605	-1.028068406	-0.46705441	-0.2390671035	-0.819243626	0.494169681	-0.2740915175	-0.490873777	-0.607287509	-0.6997268265	-0.367553679	-0.423479621	-0.5410762285	-0.634022638	-0.656380127	-0.4264925255	-0.297447624	-0.403976547	-0.4371077235	-0.1397942535	-0.5475573175	-0.8208129775	-0.279074637	-0.142582838	-0.207424273	-0.4706239435	-0.595122911	-0.176990534	-1.1652166585	-0.420284656	-0.421197132	-0.8100521485	-1.031914047	-0.740396705	-1.13411927	-0.671072259	-0.8156952295	-0.3967860145	-0.766488118	-0.528376764	0.082935108	-0.940669366	-0.378635926	NA	-0.536438463	-0.5737964925	-0.6074858075	-0.54743352	-0.641845501	-0.74984829	-0.4880274915	-0.479895823	-0.4584780195	-0.874332816	-0.4670531775	-0.4584232635	-0.581889232	-0.4889939745	-0.6798806525	-1.236000185	-1.0228379755	-0.42414546	-0.4015758025	-0.583370333	-0.633360104	-0.743961283	-0.704936093	-0.3329711605	-0.9384518675	-0.619601034	-0.658115433	-0.4279676285	-0.130178057	-0.4879391225	-0.1729997	-1.1228437005	-1.156090339	-0.478959992	-0.716191471	-0.574696412	-0.3437457025	-0.6255096805	-0.6941843445	-0.5669725815	-0.58156639	0.1194198875	-0.3615283635	-0.4179359035	-0.852348922	-0.369377893	NA	-0.5589177085	-0.3425861825	-0.9161195445	-0.8726670255	-0.364729057	-0.5658431035	-0.5028530445	0.038367562	-0.4396046955	-0.708021774	-0.9591167645	-0.466635332	-0.566118944	-0.492569901	-0.72341235	-0.711924551	-0.5802514985	-0.59800123	-0.285854526	-0.8125863885	-0.610968067	-0.1598367375	-0.769395105	-0.355549827	-0.2005330935	-0.527033157	-1.128158747	-0.7545621265	-0.6060778525	-0.8587665625	-0.915909659	-0.171280498	-0.332804297	-0.3735571955	-0.627096643	0.2947332765	-0.704920461	-0.729180196	-0.5564245855	-0.6583342865	-0.8052974475	-0.8148925705	-0.827262605	0.3354834135	-0.006177303	0.158766538	-0.694233732	-0.9411907815	-0.274596894	-1.71632782	-1.2337441355	-0.654846548	-0.165173038	-1.075771811	-0.3793058035	-0.7786274845	-0.7231621865	-0.18033304	-1.748629905	-0.50958424	-0.473352452	-0.754810921	-0.619014243	-0.7211252925	-0.397625018	-0.298346401	-0.553126267	-1.282674742	-0.550071637	-0.613533307	-0.658504155	-0.2754803815	-0.4051113235	-0.6785591375	-0.295762001	-0.564383485	-0.6128178865	0.360906533	-0.3241650405	-0.472606996	-0.4454066925	-0.442636696	-0.422216026	-0.1115119675	-0.396022505	-0.5688634575	-0.4183091685	-0.0197517185	-0.532408013	-0.313954682	-0.52774916	-0.395679451	-0.2139594315	-0.7180906925	-0.6868966	0.1253273685	-0.1938342835	-0.632700162	-0.7169983605	-0.6007712725	-0.4213123505	-0.8074240985	-0.3996916705	-1.200147294	-0.54167155	-0.5630188125	-0.15281561	-0.467963386	0.081692265	-0.6604106045	-0.614557039	-0.1775143565	-0.232574406	-0.7162556755	-0.711937122	-0.517927174	-0.465746842	-0.297242279	-0.322434151	-0.290906248	-0.496393848	-0.333060695	-0.5249949055	-0.676106907	-0.5706322095	-0.700216003	-0.902432468	-0.900369056	-1.4668357225	-0.948026699	-1.1802078665	-1.1582379765	-0.481720901	-0.720027014	-0.610741726	-0.442391147	-0.4955850935	-0.4530182955	-0.6596651405	-0.8847276895	0.467721415	-0.8677582855	-0.2046633195	-0.4937198415	-0.4716827015	-0.6576170765	-1.0386306005	-0.86141108	-0.49365077	-0.580546514	-0.709569113	-0.380595778	-0.6807777805	-0.4751781	-0.737754658	-0.7586362185	-0.591257418	-1.23924194	-0.39168089	-0.550428439	-0.3925795275	-0.877404096	-0.769720581	-0.9152667595	-0.486476127	-0.6538419935	-0.587362966	-0.6631212515	-0.3256561265	-0.274258732	0.056849293	-0.518243441	-1.061165617	-0.6379532655	-0.382155336	-0.3621094545	-1.1640003935	-0.6749163855	-0.7125214405	-0.7415545505	-0.5731609685	-0.519997832	-0.288840681	-0.00309162749999997	-0.6827861515	-0.604800591	-0.643673506	-0.9581051725	-0.3391213855	-0.4749241845	-0.378838806	-0.5730822455	-0.688719621	-0.2384628725	-0.448238093	-0.631742599	-0.352728385	0.268328009	-0.4251592505	-0.667181258	-0.073930788	-0.2685110515	-1.2175778815	-0.425756989	-0.213913495	-0.300684087	-0.381191426	-0.63660105	-0.8670437255	-0.610780576	-0.6641633855	-0.3118248245	-0.5336240015	-0.51447204	0.1098406245	-0.523928307	-0.3818399315	-0.793247805	-1.301481243	-0.549419854	-0.835600182	-0.92052344	-0.68835596	-0.715052189	-0.6331324315	-0.490851548	-0.159427665	-0.376470766	-0.4198499775	-0.447836247	-0.4009842715
PF3D7_0707900	1.053350589	0.83602109	1.051553027	0.768966492	0.165329871	0.990061084	0.205295544	0.245276037	0.013844778	0.201194118	1.076271013	0.661652646	0.356251772	0.266863921	1.172625825	1.750039356	0.857519767	0.517248477	0.783876618	0.637483725	0.185192758	0.492044926	0.871253752	0.187558096	0.811114321	0.756888419	0.66424051	1.035774429	0.257318616	0.807202248	0.62757744	1.000260195	1.26845268	1.113148086	0.279221883	1.170784475	0.796359298	1.13065737	0.63260764	1.429319741	0.5413992	1.127515061	0.937398542	0.241456692	0.854665821	1.039739385	0.973260122	0.228511439	-0.087546955	0.756242987	0.936812906	0.140483405	0.450690945	0.108646228	1.128559268	0.618953344	0.722460474	1.055625399	0.728886508	1.027219498	0.923021779	0.97302771	0.587119837	0.735961346	0.725245533	0.241892495	0.966214577	0.74404425	0.103865012	0.742081162	1.104910528	0.878846444	0.493144226	0.00300993	0.488461134	0.791914907	0.296337804	0.735016396	0.38439562	0.629252103	0.684206449	0.559352662	0.6418597	0.372082906	0.789655862	0.119628672	0.737746736	0.80909605	0.86712579	0.519895427	0.589267734	0.513395467	0.464888339	0.818219206	1.256297887	0.624654754	0.128571169	0.501772756	0.60159489	0.410265008	0.770861378	1.243119444	1.1767911	0.400137512	0.115746181	0.590064534	0.918213702	0.216195895	0.110417286	0.549475814	0.845658861	0.303949512	0.64378047	0.622865964	0.928481214	1.352025656	1.439687589	0.385925785	1.007751593	0.632362904	0.902448497	0.94957434	0.856670387	1.049185789	0.895434174	1.349102953	0.481024946	0.225119488	0.065085815	0.770628007	0.45864511	0.551801083	0.797037217	0.831336378	0.683974639	0.826244504	0.937049554	0.505798386	0.622830472	0.676882246	0.385251594	1.078810745	0.639268968	1.110672404	1.061507348	0.70874063	0.524413191	0.665670108	0.132276959	0.665703138	1.081401625	0.949325983	0.878689796	0.604508347	0.576047099	0.745844051	0.80552763	0.677719204	-0.06300597	0.400207863	0.395261577	0.827656226	0.81754059	0.394836044	0.619176081	1.690508902	0.234633892	0.899979545	0.316743198	-0.397358898	1.057285397	0.287476032	-0.461261204	0.876792173	-0.127595091	0.681212317	0.298131583	0.05042706	1.663668327	1.034696428	0.795460348	-0.003817017	0.820900056	1.051346782	1.413705041	0.586520395	0.914487132	0.648936444	1.179663458	0.501512535	0.136092194	1.184906604	0.62961295	0.616350513	0.43999983	0.993126287	0.114339403	0.614558498	0.395576845	0.435993152	0.47427362	0.490142642	0.38343912	0.531533838	0.736900331	0.860880203	1.067039808	0.239489938	0.115386179	0.962016073	1.637274596	1.203284866	0.74076438	1.517687416	0.639135922	1.258611497	0.10000168	0.534985493	0.232857979	0.933646436	1.415532662	0.79695649	0.792964463	0.439455636	0.782561847	0.199279916	0.400774783	0.874457872	0.892545273	1.213262568	0.829492479	0.852160134	0.728526621	1.346781383	0.836029214	1.043567501	0.729438138	0.89819395	0.60133474	0.258580833	1.12478097	1.226236184	1.120381376	1.175129978	1.122442909	-0.033560532	0.372707204	0.955566362	1.025644949	0.426354154	0.791073798	0.885137547	-0.189807114	0.325233273	0.792980685	0.732269081	0.558899258	0.459045716	0.645818013	0.765640972	0.626050445	0.606492541	1.181623396	0.362485206	0.952401167	1.127406087	0.482142222	0.371106935	0.329532541	0.346586366	0.057598118	0.556512266	0.568402748	0.388655821	0.876106023	0.221649859	0.642133135	0.898188566	0.654315721	0.308160098	0.805659202	0.766833007	0.935513686	0.971085789	0.589279775	0.772028681	1.099410643	1.011537126	0.469165816	1.079147966	1.003592396	0.975085343	0.687018051	0.848029622	0.551195312	0.583765758	0.44951648	0.434886084	1.389631299	0.93841297	0.660225478	NA	0.909344545	0.320519391	1.068240603	1.15996411	0.797043396	0.559028245	0.559780514	0.459723449	0.315971904	0.986056565	0.908154267	0.596904716	0.537668571	0.906603586	0.65408445	0.960795533	0.704228509	0.662022527	0.483958084	0.763813932	0.57384132	0.113354016	0.815462682	0.267262293	1.091384079	0.669849027	0.718111317	1.215319841	0.370097989	0.830482852	0.607515113	0.924599296	0.977434082	0.90705769	0.737046748	1.006800154	1.083702642	1.366913205	0.711274546	0.74049178	0.657990236	NA	1.182946429	0.035382108	-0.400117842	0.29036336	0.878430824	0.453811082	0.595695389	0.900757147	1.018256967	1.139875519	1.302180262	0.484892693	0.840945735	1.015168947	0.531644589	1.211441376	0.736207877	0.345300949	0.76290075	0.941797472	0.730110595	0.757066769	0.356632186	0.380425488	1.070914728	0.827009683	0.254126888	0.910060599	0.359335142	0.352808688	0.488488485	0.505128585	0.568443476	1.127539769	0.779733274	0.48833971	0.599538143	1.112552147	0.762296587	0.798623296	0.348194897	0.938576243	1.009816044	0.637399927	0.757355661	0.804216141	1.223752828	0.671162529	0.119631256	0.361366972	1.058108728	0.290879564	0.762323762	0.507760668	0.526180226	0.289445792	0.303472849	0.609581559	0.588832742	0.496186853	0.301823208	1.053317446	1.391156727	1.033728568	0.604859452	0.618641717	0.410890772	0.639468414	0.639333901	1.194055694	0.870574252	0.938766972	1.207956591	1.276828076	0.870987135	0.890744211	0.201725481	0.689519287	0.579899013	0.308772771	1.070398708	0.488275791	0.325200173	0.798597095	0.374905615	0.65323557	0.643240115	0.086745516	0.295319489	0.726519443	0.072909737	0.202737818	0.601881551	0.738750733	0.470684983	0.348132412	0.459691333	1.080888214	0.669775852	0.411027044	0.119051342	0.616144054	0.597647982	0.653747101	0.514133659	0.453447889	0.904807669	0.944222506	0.887061088	0.5171084	0.826581471	0.815035367	0.918466355	0.292842126	0.838248089	1.246868329	0.724236917	0.856327331	NA	0.794599629	0.575689558	0.551569977	0.497012249	0.260300146	-0.025338416	1.126872882	1.284943164	0.758517836	1.375178587	0.306123997	0.517284635	0.944627544	0.78867365	0.514533328	0.596466955	0.475052245	0.632080067	0.67788055	1.506930398	-0.959419665	0.334676572	1.152542504	0.961567402	0.64564136	0.976369125	0.934347067	0.714641324	0.867475779	0.533768053	1.900622297	1.822123522	1.102130941	0.826084503	1.756388105	0.671002323	2.332476874	0.492920107	1.359543267	0.697693201	0.641887529	0.532397407	0.406746919	0.605749591	0.537754406	1.041722004	1.181803116	1.170603636	0.385418484	0.898603465	0.187340241	0.905594846	0.566139795	0.521802584	0.964826468	1.091684096	0.10193918	0.798152144	0.78936491	0.860356993	0.550644157	0.654063299	0.237920414	0.721195316	0.593191166	0.473800739	0.339814364	0.45949456	0.378669604	1.040203053	0.309529641	0.380924549	0.209752835	0.646175322	0.735147207	0.346324027	0.634882499	0.3776427	0.270668736	1.14784567	1.256125523	0.371050221	0.462689056	0.577496648	1.177153371	0.767766029	0.784507187	0.339352037	0.810236762	0.643944074	0.989685119	0.589887724	0.793870755	0.242758445	0.817606425	0.984461785	0.463309001	0.226305002	1.286669779	0.412267096	0.69060313	0.948688448	0.497917407	0.440468764	0.2726781	0.040604735	0.460557917	1.220435728	0.826026945	0.709874289	0.962623694	0.756569172	1.025556264	0.443743659	0.890546421	0.488930254	0.862311595	0.815644095	0.520375846	0.510973933	0.602774597	0.256384044	0.798669715	0.552262217	0.749832833	0.398252435	0.253111676	0.462936166	0.309536492	0.720895131	0.49853915	0.434819905	-0.238222963	0.546184812	0.829296988	0.6848748	0.634220239	0.372880683	0.688434217	0.549521405	0.4603203	0.873338377	0.315400754	0.401601413	0.364190339	0.031443672	0.735218258	0.751063218	1.081068027	0.508074521	-0.078429895	0.370289153	1.234165267	0.695597971	0.708802429	0.808579503	0.44371136	0.266798016	0.25610265	0.459556602	-0.129797734	0.507466005	0.684965103	1.085667592	0.671143917	0.914552389	0.396920662	0.752289036	1.216451107	0.859559257	0.312936359	0.86763781	1.130143585	0.92761322	0.132971475	1.288468055	0.522972333	-0.003402184	0.41166651	0.557837222	0.408849972	1.047683543	1.140490886	0.672270723	0.539505787	0.694395467	0.87610636	-0.154374995	0.815961072	1.3592133	1.224578328	1.434292524	0.8298601	0.536519575	0.598758026	0.136685334	0.249709945	0.41437183	1.008529264	0.385425703	0.912453323	0.581247621	0.077375422	0.584342667	0.24721476	1.037888131	0.557078906	0.73454427	0.815256013	0.254710936	0.362141542	0.772521866	1.120852028	0.782793841	0.783651976	0.4467905	-0.107135371	0.667589303	0.977777722	1.342731709	0.223871078	0.990763151	0.722746766	1.063185653	2.02242451	0.520484427	0.70958439	0.992370718	0.673666928	0.663729931	0.936297794	0.647461806	0.942802059	0.53529185	0.766827024	0.563312723	0.710474097	0.63128149	0.997644706	0.618854329	0.408148061	0.996465522	0.51919127	0.558352499	0.924705551	1.243854766	1.000785341	0.334668026	0.14486263	0.802893753	0.863330463	0.765476508	0.578450508	0.670161968	0.609554026	0.702887152	0.798976235	0.520591316	0.65404806	1.116803179	0.75836277	0.561549329	0.444337275	0.314163324	0.947857853	1.490792724	1.060783876	1.032635037	0.464247638	1.825644288	0.918903232	0.467859942	0.519028135	0.161768705	1.452719768	1.377134408	1.360998805	0.488307169	0.790250312	0.50985658	1.606047667	0.406714402	-0.901165218	0.765122459	0.521767573	0.809906673	0.866430636	0.664421557	0.804671387	0.646446126	0.863878526	0.647559677	0.693036998	0.910322789	0.754062492	0.311178334	0.419352074	0.111081451	0.729399073	0.363332662	0.580096718	0.524765033	0.02828427	0.406795447	1.111142727	0.331821545	0.308067265	0.994516938	0.802457468	0.581360958	0.780477442	0.638904906	0.783585775	0.539609546	0.907236049	0.343252651	0.723852536	0.688262061	0.536730411	0.804037699	0.323391305	0.826203018	0.300608518	0.659192324	0.408060601	0.381643281	-0.018987027	0.878746147	0.502048615	0.373669574	-0.093007143	0.676953971	0.549221195	0.574046806	0.447823167	-0.011607406	0.114987436	1.059892348	0.967246645	0.380720568	0.65272971	0.810271981	0.697286828	-0.020905129	0.303210766	0.532275725	0.58193655	0.654937117	0.435920615	0.196852733	0.74413405	0.442467324	0.167358019	0.888824423	0.391956236	1.054731403	0.228978971	1.241850868	0.105046273	0.102820954	0.717614109	0.563060586	0.760094718	0.399526993	0.904931892	0.670253992	0.06344993	0.266009539	0.359036108	0.386924392	0.619917992	1.024004512	0.380396476	0.517373197	0.955770839	1.054763244	0.380116569	0.183613433	0.540036172	0.839582032	0.32919975	0.434814436	0.196483287	0.64026834	0.529557079	0.819994583	1.111518034	0.680908287	0.47608764	0.508457178	0.597953251	0.607787868	0.897462381	0.440224777	0.791546673	0.858230187	0.524251973	0.27325208	0.722073482	1.242278682	0.783419373	0.499111582	0.643498522	0.831572543	0.48436617	0.711782528	0.935915156	0.758420164	0.736206586	0.771885102	0.952478819	0.168424068	1.19703653	1.077224154	0.528228763	0.688077336	0.202805328	0.53385132	0.729000584	0.159794592	0.979963825	1.489945248	0.625860598	0.646331668	0.899192148	1.038507342	0.580310358	0.517897891	0.623407764	0.416636427	0.938673062	0.084584713	1.415450182	0.987846884	0.461023978	0.556046727	0.24066754	0.572064386	0.473831797	0.409320968	-0.025691503	0.445809062	0.897336357	1.095598701	1.04865503	0.082110996	0.446156253	0.99400768	0.931940246	0.648801772	1.048032116	-0.079082836	0.740094832	0.712655616	0.038318414	0.795155269	0.392093342	0.151836304	0.856963725	0.249762379	1.15430226	0.29691107	0.531718471	0.631795921	0.619167736	0.332317657	0.785376021	0.839369884	0.38724027	NA	0.237539732	0.608612699	1.299409244	0.651553628	0.693146909	1.045230884	0.586452318	0.87482349	1.367053493	0.665197397	0.985117909	0.565324364	0.722663236	0.419088621	0.67416892	0.976835588	0.887707779	0.789063524	0.619825322	0.081089895	0.643643896	1.059914599	1.050616216	0.70886871	0.71354723	0.968116304	0.51448973	0.062614255	0.871152864	0.485920905	1.264828089	0.868712079	0.841898188	0.293067429	0.840428245	0.348462522	0.17304691	0.647555819	0.813222455	0.075891168	0.929751334	1.03448639	0.9643427	0.889398389	0.613824755	1.443131274	0.753396515	0.320724433	0.844087208	0.582952362	0.03353525	0.921019291	0.669957789	0.756375708	0.603588383	0.774632731	1.226924983	0.724832495	0.566041177	0.738816106	0.817422036	0.419941336	0.506257131	0.515251386	1.430409944	1.173077931	0.917827545	0.724904512	0.956369042	0.435799591	0.655441305	0.990091998	1.168516876	0.313682982	0.520603288	0.921755953	0.455195435	0.817711386	0.433908577	1.153586948	0.462811828	1.077547781	0.569163346	0.83952669	1.002198445	1.072512052	0.719579304	0.670669575	0.394453463	0.314639391	0.543626723	0.873649632	0.662668	0.451769068	0.428547299	0.932683319	0.837507744	0.704079281	0.754898332	0.942975456	0.731397278	0.637445163	0.785226778	0.480100113	0.439130989	-0.458475415	-0.094859729	1.056126878	0.063937965	-0.10651665
PF3D7_0708000	1.403503292	0.5732167055	0.541637878	-0.1831226225	NA	0.236897249	NA	-0.073338694	-0.3317535505	NA	0.3648690895	0.0388581725	-0.3205121725	0.408955675	0.255712504	0.029079593	-0.141673518	0.016606553	-0.041198659	-0.1342252305	-0.204089976	-0.0402490935	0.9141957415	0.123463431	0.294364389	-0.365607185	-0.177843705	0.511082432	0.0890867265	0.3788054135	-0.477072331	0.748754017	0.922212602	-0.3645589075	-0.420534045	0.2595785365	-0.258776574	-0.011101816	0.0499380445	-0.617515021	0.2735865785	0.0818780205	0.4246647625	0.011591319	0.528294407	-0.087006777	-0.211002165	-0.468655142	0.136035313	0.715550907	-0.306381348	0.26329676	-0.063267795	-0.2736461745	0.149711644	-0.1228175095	0.0778048255	0.2253688425	-0.4204922375	0.0667560095	0.669751936	0.34208306	0.2844927125	0.7202861425	0.9972641555	-0.519700222	0.805704287	0.886512744	-0.0480157205	0.724981553	0.499686004	0.5127059735	-0.119110232	0.136413512	-0.06863135	0.531846375	-0.6442669515	0.7857723415	-0.334780819	0.6924468005	0.488473523	0.0563604045	0.121091538	0.6107431515	0.168578013	-0.217662486	0.0888279235	1.094507575	0.064856673	0.404514408	0.343521597	0.29267306	-0.039200797	-0.2776061045	0.0827384125	0.42485826	-0.0884102555	0.1583559385	-0.0160760075	-0.3053576825	-0.1577862625	0.263355284	0.7660667275	0.6318337915	0.1817472375	0.0572810785	0.599874213	0.1096690685	0.0306528395	0.5160040085	0.7003306695	-0.1974758535	0.941769654	0.351066552	0.357436766	0.806885747	-0.039779377	0.242738333	0.3536351925	0.7844080605	0.6180312055	0.7157430625	0.1191339205	0.914649503	-0.08428582	0.396132576	0.476563519	-0.1528707855	-0.2525298305	0.090553322	0.3467195715	0.1417244175	0.679054431	0.2591969105	-0.5544228405	0.39312571	0.4404541005	0.3790430325	0.2613918365	0.612021696	0.070650933	0.342784953	0.1366651735	0.834968608	-0.0594460645	1.3847353075	0.8364916035	0.8614426825	0.9463630405	0.762669455	0.254036922	0.449991245	0.8032912905	0.137229933	-0.437494873	-0.1196753425	-0.355169296	-0.2626505885	-0.2176813295	0.192878705	0.174376877	0.2651743285	-0.2572075295	-0.1652763825	1.038162702	0.6501324555	-0.01334315	-0.3654495415	0.364927272	0.163121744	0.057084933	-0.398763945	-0.4157715185	0.550398782	-0.470150881	-0.000649042500000002	-0.310317515	0.063919251	0.9042337915	0.0185665585	0.685729842	-0.1036193155	1.0775136775	-0.305923696	-0.2194699415	0.317841374	0.273831161	0.071871461	0.584196239	0.574795393	-0.194216943	0.446322323	-0.594908654	-0.190963044	0.375028846	0.476493031	0.6606320615	0.194015675	-0.0820610255	0.197030084	0.2422513075	-0.00326106400000001	0.1465917025	0.233639815	0.397819228	0.159774966	0.5062839815	-0.2961001735	-0.0312378725	1.021084084	1.04936706	0.1277333465	-0.107783911	0.488171693	-0.1120596325	0.3347159525	-0.2758209295	0.196831344	-0.397326991	-0.0434744745	0.2115987285	-0.1870442625	-0.13247848	-0.1678080355	-0.3458011565	0.1400681365	0.0191638635	0.053529789	-0.0309357695	0.236797206	-0.233911851	-0.5217953055	0.315230718	-0.0172973225	-0.2141828315	-0.150782467	-0.1082125355	-0.4071178175	0.188570723	-0.3577679095	0.071652483	0.252415975	0.139787973	0.097154735	-0.0155392215	-0.455314828	-0.332916034	-0.2641901565	-0.0327565805	-0.116664705	-0.09987821	-0.095364519	-0.122725387	-0.205966249	-0.6255284375	-0.134508921	0.088240643	0.059980887	0.097729734	0.012391747	-0.201039277	0.1074236015	-0.040293883	-0.6113693685	-0.401132063	-0.243395664	-0.060285539	-0.1636274045	NA	0.806488448	-0.2730418025	-0.0962338845	-0.4132267465	0.2367048935	-0.0237397405	0.667039701	-0.442217149	-0.2406025	0.419982144	-0.019358457	-0.008539619	0.59850826	0.096694762	-0.479197141	-0.004651994	1.2601810815	0.924464799	0.790195033	-0.2799961395	0.240352429	0.430153666	0.4649446325	0.6658788145	0.1199420135	-0.028723743	0.06018642	-0.125501028	0.0430228265	0.5267731085	0.6266971295	-0.204089664	-0.178653067	-0.113132129	0.265546555	0.1682143355	0.1992134055	-0.159090743	-0.1410460495	0.2906908385	0.348354838	0.046451014	0.304559138	0.1726817355	0.0429700425	0.1844161775	0.538734437	0.371217965	0.0260314425	0.8699201985	0.2181931435	0.003544851	0.550049363	-0.1762625785	0.246854578	0.4963019015	0.064659941	0.3088494155	-0.154166653	0.5883645	0.577278856	-0.1525485265	0.322915454	-0.280010238	0.207427699	0.468501845	0.624552399	-0.525292498	0.0294218665	-0.154948088	0.0614708595	-0.371453519	-0.389115935	-0.608233338	-0.100408012	-0.157900412	0.065872185	-0.0968418365	0.341593396	-0.058659366	0.1729532165	-0.3082516635	0.0444680615	-0.073200929	0.236801719	0.525132608	-0.135688495	0.1935873695	0.1422265725	0.2982457585	0.1591676095	0.2788878155	-0.11016954	-0.1367542195	0.1028692625	0.4114865455	-0.000898295	0.0914909	-0.0215377145	0.37447943	-0.4057353505	0.004982752	0.488921659	0.077118891	-0.3258084405	0.3625102365	0.318557216	0.2633165345	0.2620667705	-0.000471189999999996	-0.0905883085	-0.032866503	0.3036314265	0.127838519	-0.309487781	0.2010133665	0.1821958575	-0.134112317	0.489631218	0.1911724515	0.1626596395	0.6107306245	-0.0696203335	NA	NA	0.2982368525	-0.427447504	0.459012769	0.2033043095	-0.044445113	0.649323762	0.0262656305	0.4321017125	0.1842378045	0.445155209	0.0792371	-0.163056306	0.1062015015	0.313555891	-0.20447056	0.511472101	0.971297142	0.104545615	0.1535154895	-0.2870254865	0.1957508315	0.016198609	0.42416854	0.0100752525	-0.471377523	0.3526762335	0.0774349935	-0.1877266695	0.6184078905	-0.0322999575	-0.050974761	-0.534632977	-0.155125504	0.093320798	0.2097065005	0.684060367	-0.166244985	-0.163874546	0.466409783	0.520953629	0.052673507	0.495078932	0.0172615305	-0.096128923	0.650884953	0.2235927425	-0.141841468	0.1108734765	-0.178360323	-0.359770487	-0.3971244455	-0.148338978	0.1991724005	0.355482418	0.517583676	-0.116626829	-0.237067525	0.339850369	0.5274543975	-0.076111557	-0.155209134	0.596797298	0.4504446935	-0.177270495	0.568713281	0.189482077	-0.017309298	-0.351580769	-0.24686378	1.0852058465	0.7989508835	0.25098694	-0.4490615235	-0.233936763	0.175174531	0.180502768	0.135511497	0.0424672345	0.4386854135	1.524061286	0.0783670355	0.972537696	0.291520358	0.226514654	0.0064658115	0.1112950785	0.1503258405	0.5810224955	0.0201013625	0.146073232	0.4484954475	0.356784035	0.8230042015	-0.2117522425	0.340089904	0.0330753	-0.000494270000000001	0.458763379	-0.34216713	0.131956041	-0.00861216499999999	0.461832752	-0.017322378	-0.100731942	0.350864917	-0.019532014	0.0090995945	0.5152070605	0.371968977	0.0958378345	0.1809942025	0.443295127	0.282769234	0.0515648015	0.304298669	-0.2936868215	0.726789477	0.028936863	0.1841136495	0.0232124805	-0.4576984075	-0.308199515	-0.061970742	0.160241139	0.552324836	0.63031476	0.5210001945	0.620001969	0.0850683495	-0.00185829900000001	1.302635202	-0.451058949	0.0733417675	0.8609215885	-0.0910814845	0.3699770035	0.5736009215	0.57871359	0.1187572715	0.189540394	0.591479439	0.220521709	0.606754127	0.243205522	0.170215292	0.025914241	-0.161629403	-0.318938465	-0.0960020125	0.0102459965	0.028297762	0.0864265805	-0.0999171955	0.011832397	0.7356505035	0.5400569315	-0.3226221645	-0.2868906525	0.3589135085	-0.2343504685	-0.476569842	-0.277085026	-0.3626446465	-0.298359321	1.0008903715	0.793468644	-0.7092486695	-0.03302325	-0.2396702575	0.357843874	-0.0468278195	-0.1101662295	-0.2999799505	-0.3440148245	-0.29197213	-0.775855758	-0.05112523	-0.0236575055	0.242987756	0.497201561	0.068366215	-0.186047412	-0.07458683	-0.043928014	0.058175756	0.1527685265	0.2575262775	-0.0351082735	0.314515664	0.081819044	-0.1714513495	-0.3323155585	-0.048690384	0.2309685755	0.0417017135	0.555513306	0.1412350375	-0.2842164255	-0.0452050665	0.243578396	0.1372297045	-0.265258494	0.2237436525	0.05610788	-0.0870273185	-0.287851298	0.683633638	-0.342832087	0.289655413	0.025426303	-0.210782489	0.0812534	0.013321452	0.4555003735	-0.099538166	0.293423024	-0.1868697045	0.468742725	0.3541422715	-0.133044977	0.076224955	0.3441424865	0.204524498	-0.274190876	-0.8467113225	0.2502153275	-0.010968557	0.10770966	0.1822110955	0.407181065	-0.034479681	-0.2240027675	0.269485508	-0.1663062325	-0.5002528925	0.060634089	0.277875086	0.2334305735	0.4144454955	-0.118650494	-0.0864971855	0.092994344	0.275060798	-0.3181491095	0.330177616	0.107174182	0.2206223625	0.0484817085	0.028011196	-0.185604754	0.6993447245	0.2796620925	0.695915419	-0.2171219685	0.201332068	-0.4813212355	0.180387091	0.14323176	-0.0382282935	-0.204045982	-0.210063827	-5.99655e-05	0.5047283825	0.573103073	0.1742144805	-0.167426167	0.5302570735	0.068227947	-0.2375899675	-0.1587429485	0.26710006	0.437609351	-0.052401162	0.0833648325	0.2898865375	0.609742859	-0.115459164	-0.5193985345	0.0509022245	-0.3818349495	-0.4120254945	0.2102622815	-0.3026501395	0.430813832	-0.369573973	-0.0092586765	0.1996226545	0.2545474175	0.213547843	-0.289988976	-0.1452321415	-0.514108485	0.027806729	-0.1961665185	-0.236005632	-0.1950874095	0.0103729865	-0.305596854	-0.0481641545	0.1404304125	-0.040788509	0.405419815	1.1349743125	-0.3107342165	0.00398364949999999	-0.317193701	0.077043233	-0.3165155905	-0.64600545	0.893314993	-0.0792823055	-0.435460011	-0.761486141	-0.1831758715	-0.422943012	-0.018200516	0.1166746625	0.159845438	-0.3632410365	-0.2971061115	-0.0423324955	-0.2394867045	-0.000832293999999997	-0.3284654405	-0.154589412	-0.3641888315	0.090112155	-0.3117142675	0.030756794	0.025196833	-0.7171860615	-0.3711038685	0.1061273995	-0.3857398555	-0.2344840945	0.008259713	-0.198061298	0.1218838775	0.194573944	-0.5556290125	-0.293288231	-0.2534247195	-0.3559221155	0.0457713645	-0.0160329015	-0.17993651	-0.547881204	-0.240560596	-0.2273552305	-0.4056661	0.2480189855	0.3465727505	0.808388699	0.133032293	0.670526937	-0.647557865	0.2494534155	0.37936163	0.0499656745	0.4340537025	0.035410358	0.08875626	0.0692206575	0.4627102885	0.1508028395	0.19226187	-0.141485822	0.68859278	-0.1114273955	0.778063121	-0.773958987	-0.1867075605	-0.191865095	-0.340357766	-0.1898760315	-0.2804447655	-0.028968872	0.6362681525	-0.418806151	1.07613032	-0.4487256215	0.304703308	0.227345939	0.628900637	0.2952359775	-0.4779654775	-0.646532748	-0.343494007	-0.7046352825	-0.08790076	-0.320461909	-0.1255420635	-0.032840681	-0.0439703795	-0.3638871	-0.394343756	-0.158037186	-0.339868097	-0.1405605535	0.3935553215	0.244368402	0.242712126	0.00839796	-0.148313451	0.193687352	-0.166640504	-0.3105207285	0.2754276835	-0.1558408095	-0.169051837	-0.073165757	-0.1695473455	-0.927968583	0.24373242	0.3175349725	0.241802922	0.297681775	0.5442400975	0.0782482255	0.4675322195	-0.1835519505	0.0135320595	-0.320441624	-0.157324838	-0.076739493	1.0313932595	1.045027375	0.747855472	0.243817903	0.114461481	0.333949466	0.065561741	-0.2009014845	0.1014300635	0.189791332	-0.0425265285	0.512232612	0.041022468	0.6410282155	0.4594355075	0.1389249265	-0.286904623	-0.2589485255	-0.2625757835	0.0076536225	-0.211849479	-0.257243429	-0.2516117695	0.0444278025	-0.200996909	-0.2336127415	0.3855190495	0.333622508	0.199425963	0.868976632	0.1083649955	0.7413280455	0.038241248	-0.14357054	-0.0801520735	0.29893986	0.0302431355	0.904203024	0.111888145	-0.142844102	-0.440533398	-0.4289355745	-0.1994992925	-0.0547933255	0.7813273675	0.0991250725	0.345179242	0.6951679945	-0.3666950855	0.1867890515	0.04052498	0.299687376	-0.1530971035	0.281744041	-0.087613727	-0.173675464	-0.0647682725	0.0051071795	0.455673148	0.3457416405	-0.095509202	-0.454655515	0.151100708	1.328337019	0.8417108815	-0.0456967725	-0.1412364665	-0.2803013265	-0.3851257965	-0.1789424885	-0.4068825705	0.0530455905	-0.061001848	-0.1029913145	0.044985545	-0.2599407375	0.1642846305	0.0685393345	-0.5744736175	-0.189463454	1.138186266	-0.632368088	-0.4235912325	-0.5618809765	-0.320483415	-0.15890017	-0.3637153965	-0.456680627	-0.281841509	-0.2939944505	0.8339656685	-0.4413672185	-0.45569727	-0.320274148	0.204378537	0.1727486975	0.0858632765	-0.32370148	0.20013072	-0.3200766085	0.1919861095	0.3568914115	-0.224873424	-0.0785689655	0.457228971	0.188690751	-0.0196695565	-0.2530797265	-0.3280492805	-0.0752482365	0.001452043	0.3288578025	0.7727322385	-0.253334285	-0.1421348695	-0.00151923050000002	0.232896508	0.2000230485	-0.180588068	0.1781875445	-0.2966942005	0.085187033	0.710342085	-0.1159895855	0.098434975	0.3489651205	-0.2397060955	-0.0758121125	0.8641011655	-0.0576525985	0.370964313	-0.0151862865	-0.1436153185	-0.1664627075	0.014622932	-0.2127740295	0.142885612	0.480291935	-0.074198837	-0.316300939	-0.299146307	0.229466505	0.250036637	-0.357918199	0.2537482	-0.439492249	-0.2703754545	-0.1918032295	0.0030707645	0.152915945	-0.317294934	0.3472375195	0.596236214	-0.2312906935	0.1463618875	-0.0821289805	0.277072598	0.4496145875	0.350024546	-0.108361922	0.439864126	0.1380203545	-0.04369796	0.628002399	0.147808468	-0.155549753	0.1377935395	-0.13063761	-0.0648895575	-0.290538909	-0.063707302	0.3337932375	0.4296048585	-0.0638795195	0.412946105	-0.166255554	0.411172957	0.695588778	0.2415056055	0.4950219275	-0.104066937	-0.05237251	0.238135238	0.3443547195	0.1454694075	0.006940739	0.253431879	0.0052020515	-0.312681648	0.2907721795	-0.0610344375	0.559280288	0.0524941955	-0.044139425	0.473393176	0.528226272	-0.148702378	-0.030281452	0.187624164	-0.242912499	-0.2392724135	-0.060585766	-0.5098547075	-0.5952245775	0.0474596465	0.234447638	0.2202830265	0.744944391	0.237803664	-0.435061199	0.0278937695	-0.127843474	0.4847625075	-0.0382364155	0.150913345	0.330532888	-0.1597467105	-0.5536312255	-0.1402816585	NA	-0.6022976805	-0.60924272	NA	-1.122636107
PF3D7_0708100	1.03631872	0.66394518	1.452262653	0.064300727	0.582754548	0.730378469	NA	0.771130291	0.06738496	0.30245063	0.06227437	-0.350275827	-0.021403712	0.420235766	-0.515884169	-0.10515052	0.758442553	0.010276218	-0.229516932	-0.378335535	-0.439387819	-0.204516191	0.510170657	-0.31211025	0.04884891	-0.791366409	-0.512743941	0.168290532	-0.390576732	-0.125851171	0.612753584	-0.143925709	0.41454375	-0.153772807	0.171570354	0.291771936	-0.239246672	0.161817369	-0.225361566	0.972073979	0.527736396	0.590807469	0.55133272	0.353935128	-0.245204486	0.832887587	0.192455877	-1.038848405	0.312267392	-0.357992689	-0.007515686	-0.366070016	0.29045884	-0.403046814	0.524269876	-0.41866485	-0.950473363	0.79691035	0.162544009	0.301857855	0.820612282	1.355047588	1.106061048	0.678705602	0.16563564	1.395734766	0.418579311	0.029465563	-0.692926037	1.200954934	0.421696325	0.891486425	-0.226438527	-0.359713374	1.123124096	-0.285500464	0.869709484	0.930740725	-0.194649032	-0.142375153	-0.119067481	0.024160646	0.11564788	-0.300344601	0.063870058	-0.133167336	1.112060447	0.246019736	-0.905010272	-0.324254029	0.755013224	-0.419712435	0.017568714	-0.01626928	0.937125128	0.844058532	-0.407022837	-0.098739961	0.913317954	0.634426913	-0.680997407	-0.377483334	-0.114293163	0.916327764	-0.612132201	-0.545747585	0.047967422	-0.50419409	-0.319964885	0.623521055	0.263310503	0.917181868	0.113208248	0.147970481	-0.090080237	0.128493887	-0.188994246	-0.392628491	0.500728572	0.025616666	0.158048983	0.539636689	0.1623802	0.211966635	0.073270898	-0.14538845	-0.17435795	0.022375595	0.011150626	-0.159640911	-0.189611292	0.305636904	0.180909405	0.242363486	0.458162111	1.066406487	1.098011161	1.464562115	0.036498909	-0.217903579	-0.375071518	-0.636290323	0.175206038	0.94298431	0.645067515	0.907539682	-0.035863937	0.201245019	1.186531032	0.328996486	0.415979808	0.569563184	0.118646003	0.514810317	1.265963679	-0.08063366	-0.365586207	0.425727771	0.034675553	-0.132163698	-0.08874352	-0.224373419	0.200465768	-0.23180551	0.714218164	0.339518527	-0.144612388	0.68929244	0.49334327	0.55056673	0.558452343	0.729405046	1.117778917	0.741124615	0.077922095	0.597567782	0.260940627	0.411815264	1.244927125	0.694697253	0.507092118	0.449055634	1.052922711	0.811551843	0.801666625	0.691591159	0.276328516	0.332601303	0.642492122	0.037665846	0.31649915	1.015930741	0.393091324	-0.0341817	-0.814622432	0.266637183	-0.244401668	-0.091815546	0.922964594	0.14500689	0.267031351	0.3225204	0.276210858	NA	0.419547386	0.194226991	1.024197048	0.110956992	0.398478871	0.322924792	NA	0.641751896	0.160780574	1.143414188	0.312867667	0.348133831	-0.05969723	0.28084062	NA	0.061200076	0.033854568	1.063563876	0.211531119	0.188404548	-0.117971015	1.035497437	-0.332208995	0.657976859	0.553299001	1.475114629	0.954609271	0.168630977	0.731210922	1.231606059	0.195237684	0.809366945	0.140081119	0.565973259	0.879709088	-0.320172835	0.29917703	0.213249058	0.413120991	1.09027989	0.8414725	-0.107234135	-0.039622726	1.32879775	0.555509197	0.554683478	0.410446347	0.57625757	0.35052472	0.171027985	0.075929673	0.706876682	0.905818606	0.298484413	0.281201031	-0.017378736	0.571144186	0.81598178	0.736045025	0.575671853	0.997305608	1.297728549	0.328196293	0.279157188	NA	0.350956127	0.593782565	0.9769541	0.428410753	1.065197689	0.941255449	0.720810691	0.990797248	0.779936387	0.817867887	0.827886726	0.309060288	0.461749221	0.255298751	NA	0.396139401	NA	NA	NA	0.134466295	0.820869814	-0.24405722	0.259799746	0.320904262	0.848269436	-0.062487483	0.567747083	0.431947966	0.51990134	0.414426433	1.369813818	0.176978875	0.587554439	0.187316322	NA	1.338861707	1.197078676	0.330957627	0.139606847	0.689129135	0.02286337	0.517676954	0.748991007	1.074753545	0.349877701	0.779948961	0.863673769	0.02225169	0.589694057	0.798341745	1.196590254	0.810346998	0.846321445	0.842615313	0.717399784	0.599109238	0.172337376	0.829375549	0.657883069	1.057856942	1.052261626	0.73596787	0.742018362	0.304651549	0.932567484	0.945997642	0.510337853	1.019941245	0.509125832	0.552260886	0.338202769	1.066390583	0.629798401	0.643376712	1.251761056	1.121163967	0.517358614	0.21282493	0.303470345	0.007504218	0.929279888	0.022140998	0.349635477	-0.675300272	0.653006999	0.365727663	0.05759615	0.200110531	0.668676537	0.221583664	0.535654454	1.124344821	-0.035333749	-0.554934011	0.843841024	0.128154292	0.195542451	-0.049709545	-0.196654905	0.507948129	-0.231648397	-0.05831802	1.363804075	-0.368740838	0.080264893	0.162142416	-0.32510408	-0.096268381	0.426476495	-0.548114731	-0.012431343	-0.383467411	0.096171815	-0.444719567	0.26322214	0.07434398	-0.147063472	0.884415334	1.310858166	1.174611261	0.685749599	0.71333065	0.473812608	0.854282216	0.3149457	0.452595976	-0.057225351	0.228493964	0.531005007	0.826013264	0.549842386	0.384572123	0.669772898	0.675160103	0.79183326	0.41684271	0.6308894	0.821315714	0.745853899	-0.153583441	0.845396186	NA	0.82151342	1.180800586	0.030978029	1.077423397	0.529241423	1.043264415	0.492926278	1.000734355	0.61322463	0.052393973	0.905564667	0.677738348	0.555870044	0.956767816	0.181088083	0.369902886	0.496152748	0.214494566	0.75938655	0.426317436	0.520350413	1.070887633	0.379577262	0.856581884	NA	0.183539108	0.757876598	0.719919985	1.075148062	NA	1.40914061	0.832847638	0.608065819	0.138990174	0.049785961	0.53372571	0.004296933	0.672762431	0.054415811	0.349397402	0.793148538	0.173734134	NA	0.728257624	0.458023495	0.70938438	0.274510185	0.959185215	1.932221401	0.470522103	0.664707682	NA	0.434158182	0.842460173	0.816003472	0.720247235	1.175183765	0.997239745	NA	1.056887586	0.886827826	1.632148592	0.971564245	0.273838677	0.196747091	0.929613535	-0.101629995	-0.684303675	-0.212001253	-0.092868252	0.248797129	-0.531769925	1.146834478	0.566922401	-0.387644944	0.108485468	-0.464141927	-0.158179122	0.063015032	-0.644033938	-0.210607722	-0.67342565	0.763353255	0.958830602	0.462787393	-0.523494677	0.523529001	-0.203243779	0.571189272	-0.364913754	NA	0.193769449	-0.154040201	-0.137567986	-0.032033308	-0.05591342	0.404231506	0.370847937	0.301984731	0.36426148	-0.241108886	0.589760248	0.067670016	-0.216532313	0.020641459	0.161314124	0.072307476	0.1661031	-0.009456324	0.425238514	0.117618058	-0.217239332	-0.226582924	0.327795659	-0.162455415	-0.190455176	0.326978003	0.410840433	-0.14883103	-0.079139773	-0.216292077	0.268669938	-0.26383836	NA	NA	1.289166702	1.046746965	0.057594082	0.46737931	0.197229857	0.38313994	0.822845919	0.59813345	0.361633631	0.200008268	0.06740303	0.327173863	0.263069591	0.998670965	-0.615397888	0.296931428	0.102566065	0.214271728	-0.255252784	0.244299557	-0.088880755	0.869597087	0.667834198	0.130167451	0.774972514	-0.065961933	0.767571517	0.770994957	0.388526302	0.208271288	-0.064778567	-1.174000053	0.063959187	-0.449024797	-0.1709249	-0.448092912	-0.066299079	0.353797443	-0.006188693	-0.014141836	-0.427788249	-0.163027509	-0.497369242	-0.160166763	-0.091150099	-0.098661213	0.395520942	0.791174754	0.505899801	-0.1078681	-0.089705136	0.210998809	0.201688392	0.035768651	-0.114805523	-0.473410841	-0.093216914	-0.343873878	-0.09934635	-0.465860321	0.195441153	0.195744454	0.715987392	-0.044421952	-0.681066658	0.100162267	0.679131453	0.794417552	0.980227404	0.418001555	0.718393067	0.641570416	0.258056198	1.121923052	0.885103472	0.867708943	0.602226971	0.623221814	NA	1.069690832	0.29163413	0.832748857	0.860168803	NA	0.833154251	0.627702867	1.001723112	NA	0.853647412	0.832003514	1.479468229	0.856204588	0.862886628	0.757248256	0.962433559	0.779379061	1.236677291	0.840086302	0.823272261	1.607536762	1.15134827	0.658754437	1.268674794	0.299500555	0.551295609	0.803781661	0.903164655	0.632751568	NA	0.695897044	0.190666761	0.012416771	0.221524317	0.417305506	-0.063272127	1.250415801	0.909763215	0.356089166	0.737112104	0.165050163	0.834326231	0.714958054	0.151454323	0.020977318	0.410345682	0.352055954	0.122184541	0.348790717	0.608261163	0.525424998	0.09037956	-0.570363504	0.969585216	NA	0.61720426	0.4762531	0.324274162	0.271046961	0.565182506	0.864586892	0.350805704	0.494057337	0.737222538	-0.021897579	0.370007608	0.645027667	1.192410213	0.400602719	-0.079160595	-0.150999926	-0.293792913	-0.184964069	-0.053921789	-0.461870476	0.133509752	0.220868321	-0.386221568	-0.398911791	-0.021785236	0.385718073	0.248408499	-0.085757781	-0.51385526	-0.276787248	-0.312530489	0.27823353	-0.449422587	-0.029077151	-0.141886607	-0.29680404	-0.234304155	0.224310238	0.044292164	-0.042005056	0.216656282	-0.27018958	-0.359811247	0.127516351	-0.183659975	-0.2767945	-0.300098123	-0.247562869	0.014188358	-0.36079223	-0.240885834	0.093319329	0.173268015	0.487662439	0.062307296	-0.627671763	-0.366321182	-0.387308725	-0.455220083	-0.284155741	-0.305847225	-0.374206431	0.194530817	0.673365398	-0.120395111	-0.280121441	-0.277852034	-0.042442866	0.418770077	-0.213515193	0.527407221	0.108111078	-0.027297162	0.126948382	-0.463708212	-0.498788962	-0.2586696	-0.138968972	1.023964196	0.1845101	-0.514512745	-0.162747603	-0.080557103	-0.165774031	0.569669288	0.813752388	0.706371767	0.980796416	0.099142678	0.324286567	0.330968449	0.702642752	1.050015032	NA	0.234949014	1.27023372	0.872955728	0.687302058	0.671514395	0.980646775	1.099201827	1.11160116	0.498513352	NA	0.89951587	0.986341051	0.852895889	1.159443113	0.278422917	0.311321467	-0.192334	0.398877371	0.499840657	0.519168352	0.971800297	0.332017217	0.796629253	0.308696536	0.795757076	0.331229914	0.711395523	0.399704991	0.619946534	0.282607666	1.060505131	0.844902816	0.648050223	0.849065491	0.342795899	0.691234923	0.93930627	1.114335112	0.632285679	0.658635699	0.77892784	0.346604692	0.734156555	0.471212732	0.780666997	0.514180172	0.4057538	NA	0.562520074	0.638200789	0.353469496	0.690373606	1.095749195	0.654109303	0.86792872	0.800940555	1.139793742	0.916565319	0.657084272	-0.138745405	0.602530524	0.564445733	0.638558423	0.812946836	0.776970385	0.294812419	0.622113912	0.337842328	0.533796986	0.70667788	0.257206864	0.307337803	0.167378625	0.513604882	NA	0.31965191	0.324129738	0.590824683	0.985764146	0.418840185	0.694553753	0.757728172	0.445589567	0.579910479	0.532981436	0.789956426	0.643792167	0.826425738	0.210165764	0.271552624	0.392766556	0.580320962	-0.051760559	NA	0.703441066	0.076850021	0.60824647	0.14808823	0.53194058	0.513860487	0.226902667	NA	0.703589947	0.795374866	0.891684326	0.992544878	0.910884548	0.867236622	0.576754526	0.715449782	-0.115512558	0.460624507	0.259918146	0.551972245	0.257702556	0.474944271	-0.394721377	-0.108075068	-0.510975328	-0.07255419	0.037381576	0.189359437	-0.524375434	0.245656497	0.336295665	-0.326069584	-0.793641037	-0.557016183	-0.678865186	-0.181741571	0.087300695	0.876766002	0.088075299	-0.715909527	-0.271263902	-0.473333161	0.554676277	-0.259170679	-0.093324375	0.057409143	-0.29143319	-0.255663797	0.138033526	0.459087306	-0.168744249	0.537565735	0.118335397	0.327898315	0.604609894	0.576811745	0.265092243	0.078667438	-0.291609319	0.054114113	0.508331181	-0.068204619	-0.157680686	0.334165971	-0.039222195	-0.379362178	-0.527876154	0.608335444	-0.363510697	-0.349294893	-0.607514314	-0.634839966	0.605068578	0.377732277	-0.244224502	0.13190729	0.718034575	0.882337202	-0.652325218	-0.120458693	NA	0.262053425	0.333830892	0.738563379	0.080589681	-0.031646553	0.493281667	0.447225687	NA	0.141312808	0.769448306	0.68720159	0.38487295	0.485970595	0.224092669	0.609361271	0.497394691	0.661899737	0.523383993	0.349065624	0.252677344	0.352678452	0.445927244	0.546748494	0.201544532	0.790638348	NA	0.816118023	0.546271601	0.555149446	0.303103589	0.797089592	0.674858462	0.625442481	0.33232822	0.559738669	0.789612721	0.3302937	0.460769538	0.146389379	-0.34783774	0.268244042	0.787153833	0.58101376	0.329489898	0.177853134	0.815225419	0.399153309	0.160410518	0.375642217	0.72666945	0.852004325	0.445366427	0.386881755	0.292267195	1.102018321	0.160524243	0.092714403	0.476630593	1.44347636	0.866479134	0.805128162	0.468573415	0.515426307	0.3987426	0.245397358	0.582033941	0.431282318	0.529353303	0.243955424	0.729989132	-0.259518657	0.460204493	0.65565124	NA	-0.076361637	0.613602923	0.418292065	NA	0.554049263	0.007964819	0.570688679	-0.216889856	-0.275138129	0.053864463	0.208277309	-0.174150906	-0.245129985	NA	0.24137342	0.457986344	0.077624271	-0.378135156	-0.062015817	0.405665934	-0.751149626	0.358336538	-0.209546644	0.211734732	0.290395402	0.115810962	0.243328996	1.012227479	0.573814125	0.850309283
PF3D7_0708200	0.6047349445	0.409251521	0.3508146085	0.601283121	0.5492769295	0.332832363	1.048750674	0.465873872	0.659466414	0.345713225	-0.0098352015	1.2966760705	0.776544601	0.1269266495	1.6043118825	0.3558967675	0.3924211505	0.523563248	1.2364652095	0.4271813975	1.265347736	0.203469711	0.4191790155	0.2019695315	0.15571348	0.697249178	0.589138841	0.1849104925	1.0764436125	0.16404055	0.3146182445	0.885212942	-0.0458597495	0.121432248	0.86166876	0.390268701	0.3381182835	0.555736756	-0.0357404015	0.4209117245	-0.0315069895	0.8046172225	0.507010308	1.1823270395	0.6101483505	0.2995703335	0.9381793725	0.7177979395	0.510746213	1.686493529	0.598786978	1.06686514	0.376585753	0.7620500335	0.6942901015	-0.332256046	-0.7178199185	1.249917702	0.5891980595	0.5057108015	0.8459681285	0.3059778885	0.5316340395	1.3534940415	0.9167366385	0.6107347225	1.229713668	1.572214467	1.253183766	0.4127687385	0.622341559	0.4966264235	0.681972765	1.4077632635	-0.501233198	1.72352639	0.2086379205	0.7008549145	0.666091712	1.4424861635	0.5732596495	0.354727309	0.1191851145	1.421185286	0.669033899	1.0179059545	0.849804096	0.777214586	0.7166664265	0.74516653	0.9198405245	0.4933911295	0.691820796	0.9221270155	0.458489742	0.508319138	0.498285658	1.004114884	-0.3319472055	0.133365156	0.948559542	0.0576780355	0.8235338285	-0.167241714	1.2506432295	1.6275135755	0.8158378825	1.1543576105	0.4324432405	0.3277655995	1.4317412025	0.6350827455	1.562660214	0.8355962965	0.8136235135	1.3746818065	1.377126187	0.755887598	0.244593484	1.0315438345	0.6835776045	0.7660305195	0.5471553135	0.982005446	0.6776782155	0.782834481	0.980719313	1.05801132	0.4460027665	0.137935959	0.469179556	0.6679238365	0.7524084205	0.225992631	0.412758941	0.165830117	0.5393954325	0.572632917	1.06393743	1.2344537885	0.879107922	-0.254954191	0.0934791635	0.8631773475	0.256832762	0.91569428	1.231688369	0.793129518	0.409998699	0.3825988255	0.407611862	1.095786224	1.483915629	1.136239345	-0.364374698	0.329720458	0.734907503	0.8076983155	0.8607450905	0.6313585465	0.435124736	0.0074875655	0.414277219	0.785734543	1.1321042205	0.562991597	0.8972964	0.721089003	0.3181611095	1.6163203325	0.637247907	0.8314495105	0.798393731	1.087787025	0.365073113	1.1611560465	0.777844615	1.3735047615	0.9645655255	1.130349695	1.049934826	0.3435942155	1.892952948	0.8863855935	0.936591633	0.765830625	1.124279231	0.658503945	0.466977479	1.42490215	0.5045619705	0.7433023325	2.0318405515	0.372725019	0.8116178625	0.661487944	-0.5287769675	1.370075121	0.3517681965	1.025020361	1.2515986485	0.646180773	0.5535995205	1.124999696	0.104014296	0.8885984945	0.893049617	0.8178952715	0.4838394715	0.8769336785	2.076303096	1.1599763795	-0.5350952535	1.025329171	1.005274139	0.3017624485	1.1146345705	0.9559484025	0.3455333675	0.161391992	0.2253996465	0.756118894	0.3672193655	0.828611497	0.795049319	0.361537762	0.7015857005	0.4440834465	0.4838685945	0.637563289	0.8493175815	0.950685421	1.5125370425	0.776049156	0.961611457	0.525845868	0.689949856	0.1650044405	1.074944624	0.8313539365	1.0361575905	0.6436289845	0.8640458035	0.915919209	0.3529125595	1.329919004	0.8451127105	0.656074786	0.642572435	1.3688605365	0.7217985455	0.00952749250000001	0.4978772925	-0.033559	0.1344802005	0.5180249995	0.604011356	1.0649607705	0.909341948	-0.018031372	0.819226387	0.111927219	0.2719195735	0.214978915	0.461355219	0.7255845315	0.998635865	0.347728541	0.6522633875	1.062365892	0.381444008	0.587399296	0.2515483095	0.171709698	0.77225801	0.9812891385	0.4253328265	-0.025153184	0.518466282	0.4955072055	0.441262583	1.1189962805	0.6120220495	0.538480057	0.820103247	1.0574414525	1.35301524	0.9890742215	0.3190209185	1.1665939105	1.050422637	1.9719700005	0.174150929	0.811996459	0.7956020335	1.515103942	1.027151547	0.2353466145	0.2264275415	1.094983013	0.7823086655	0.0742583105	0.351754042	0.4621845415	-0.1269929955	0.8661736515	0.579975834	0.39759364	1.3730200645	0.6665030865	0.1493237225	0.6574057405	0.112945139	0.207211299	1.566748242	0.815578299	0.854431212	0.249478232	1.2313294	0.975315553	0.382292198	0.902621227	0.92457744	-0.133092386	0.7752585485	1.886949065	0.9036973975	0.814014169	0.683128003	1.2434458335	0.408240696	0.8061252355	-0.159804219	0.1291825055	0.073181537	1.704874418	0.6330073505	0.8109041445	0.8827384525	1.2342525095	0.6626968475	0.3945986695	1.193569327	0.632347901	0.852319037	0.398144609	0.736910749	0.5840870525	0.699707579	0.5401418025	1.3033087775	0.6457239655	1.5779912985	1.1025657725	1.443731281	1.109280383	0.336172391	0.605682016	1.528615198	0.7721359185	0.9267971175	1.5573840325	0.802723485	0.711509376	0.73977102	0.420201725	0.961277591	0.8257355685	0.646482173	0.3240292805	0.9001749005	1.18502085	0.104662749	0.6744109515	0.717782793	0.3501411955	0.8224331545	1.355550803	0.5675635515	0.6118208525	0.831134137	1.0037951955	0.540589415	1.0627756245	0.4743927195	1.32257549	0.5429180655	0.2824776635	0.7482337855	0.468317441	0.807129384	0.597892441	0.6177245985	0.2262023935	0.055653535	0.2988981815	1.172827478	0.6689099195	0.384848714	0.858747864	1.1416310305	1.08130212	0.885433065	0.175603022	0.5009412635	0.8004734195	0.5228232685	1.040674776	0.462126843	0.470684057	0.8404645215	0.3507973905	-0.031946436	0.6265623925	0.272796492	1.1762488855	0.833852875	0.9289321725	0.6612439985	1.038330492	0.2701102665	0.5208249225	1.5658656285	0.218876281	0.838239826	0.9213806635	0.818497234	-0.0352489365	-0.091012092	1.5166988905	0.041661127	0.407874951	0.4821621475	1.492183348	-0.0414701465	1.4349835005	1.00990537	0.5916804135	1.144941273	0.8036309385	0.5298675	1.046196633	0.744865891	0.663732095	0.9730307845	0.3279394	0.611106345	0.6414033765	1.2325882635	0.076002582	0.142157342	0.4695431865	0.9482526325	0.222378248	0.129114272	0.7166553985	0.924574655	0.167758991	1.8426701775	0.518354053	-0.2832925785	0.0095409255	0.6649288815	1.427094299	1.201810265	0.736980103	0.462639127	0.177934607	0.208813357	0.2467569635	0.6845732055	0.5829369235	1.117319662	1.3097899165	1.003644737	0.6498659035	0.9508738185	0.926956721	0.273791135	0.5844612985	0.9468239745	0.90548842	0.475068987	0.52950965	0.7664499105	0.926134845	0.967008239	0.772784619	0.393195521	0.471383476	0.3755171065	0.550356741	0.8951319435	0.7583004685	0.360065979	0.8889858065	1.3758432335	0.358968315	1.4726362325	0.220635012	1.393261131	0.6184448755	0.993301117	0.4653119235	1.072857155	1.359937142	1.0599496345	0.808077188	1.57636548	0.674541292	0.996421569	1.282522801	1.051202789	1.587779096	0.779188138	0.8072641445	1.173909065	0.6552392225	1.631517788	1.559414573	1.252703129	1.4412706525	1.052570759	0.418723702	1.382228919	0.6675028315	0.838696416	1.3032990315	0.85990249	1.245372835	1.2402545445	1.720609476	0.802067974	1.9466312775	1.1875046995	1.013217502	0.5873730205	0.506120957	0.400430718	0.777351527	0.931678958	0.6626139015	0.413445604	0.5062864135	0.1218649755	1.563377161	1.3551722175	0.3990816815	0.859319738	1.999319327	0.532824331	0.630941726	0.4519785515	0.4791476325	0.40891311	0.6637398685	0.3049453685	0.282927248	0.9888166855	0.418894004	1.036581145	0.8471976975	0.786044713	0.561895309	0.778294954	1.123436852	1.4556059435	0.741224976	1.2161638605	0.959757813	0.208989063	0.54948033	0.914096173	0.5982201245	0.15825895	0.4501507835	0.436567472	0.807517215	1.454800103	1.1688155915	1.295547878	1.1222892005	1.36227036	0.7598481705	0.778687835	0.8127296175	0.4466389575	0.307021604	0.574298875	0.863772774	0.98989332	0.267899134	0.457300408	0.762773263	0.349142862	0.678643926	0.919207057	0.978548691	0.126900886	1.1215080845	0.833796728	0.659005375	0.7605863225	0.8147791685	0.502952749	0.506911038	0.512098538	0.7016191725	-0.1519440655	-0.1964553925	0.5104750645	1.1523871385	0.51152492	0.2475600265	1.0930737395	1.232234338	0.8149105485	0.371633088	-0.29380819	1.0067930005	0.361332789	0.359853593	0.3504190065	0.58141591	0.0103296825	0.552917324	0.7575924055	-0.9049412615	0.328863498	0.200118185	0.644139857	0.534669582	0.6878507305	0.582678962	0.7871931505	0.305283987	0.827220539	0.659738824	0.472781314	0.3274367995	-0.0404615335	0.235963193	0.967835483	0.7921851485	0.994855914	0.848325174	0.8607783035	0.643844764	1.0842887295	0.819449845	0.3200340885	1.3781095495	0.4067967005	0.425409648	0.585448876	0.9459133415	1.555445924	1.4585367575	0.572746219	0.4333308795	0.0539304655	0.973015317	0.2873906775	0.7453173025	0.271304627	0.8611794135	1.1292197065	0.306373396	1.16117824	1.234623273	0.893167867	0.4915703235	1.2524201905	0.562287605	0.633652362	1.3469702825	0.904142501	1.3514175655	0.4001160105	0.6274864165	1.9612621665	1.2268961345	0.632247699	0.6877799465	1.284846683	1.065100459	0.690802322	0.733800763	1.407430012	0.5092142825	0.387669124	0.54177043	1.0626856605	0.8217353655	0.653801066	1.047840374	0.6036338745	0.7962773615	0.6364852055	0.877147315	1.0075629585	0.5456754605	0.937180996	0.995001505	-0.061210629	0.5077132385	0.138582328	0.48284956	0.3760499865	0.701598474	0.111759783	1.2088443575	1.1697111385	0.926621273	0.168146356	0.767994815	1.006755776	0.6268446845	0.6033132545	0.3502088165	0.8479293175	1.0091594835	0.3771511335	0.5662848345	0.9049064815	0.625746601	1.4647154865	1.4113962115	0.7082664125	0.4892016435	0.3763053385	1.028699614	0.0369500295	0.978985409	0.4495200765	0.645307111	0.3379299155	0.5366647185	0.1658471375	0.1320351655	0.730288458	0.6101221265	0.343614449	0.6406655975	0.474636454	1.0648043455	0.393626209	1.060729978	1.29945641	1.017426251	1.2589507985	0.768658261	0.311107538	0.9616613135	0.7244825875	0.0584253955	0.854887939	0.682194083	0.3802235925	0.0847995745	1.9439102135	-0.427975194	0.235442631	-0.060672758	1.457043824	0.8408811195	1.2814179775	0.07207121	-0.0143370565	0.7648542905	0.2492327455	0.631476893	0.3852766665	0.582186429	0.236251988	0.878488802	1.005801532	1.0062594275	0.581179523	0.3102560125	0.557511568	0.5406633865	0.403495416	0.7470048135	0.4112675565	0.646782603	0.4840476195	0.248347521	0.9376533525	0.125596351	0.793250496	0.3443034005	1.254299044	-0.1620257375	1.4127011355	1.047879741	0.539755578	0.373297082	0.055794578	1.3262275795	0.5696453845	0.5061045945	0.1608725085	0.3077141835	0.7322513095	0.7474031465	0.761023312	0.378176294	0.5047244545	1.093458294	1.263938073	1.220611727	1.2416712705	0.9874555565	0.441206199	0.7514119055	0.5505060575	0.0931913675	0.233951635	1.092296284	0.664501675	1.4544272955	0.6034791295	0.852756706	0.1856677135	0.519105575	0.524795872	0.5196901055	0.6860837725	1.029431501	0.741425873	0.428745213	0.911617127	-0.0180644025	0.4006796305	0.6506771555	0.160403829	1.324455931	0.6540241515	0.454215614	0.510743273	1.0380045635	0.7797286885	1.823096425	0.999907518	0.060145712	-0.069217629	0.138627491	1.241421937	0.588789135	0.6883255915	1.195763955	0.00500718850000001	0.884578874	1.0300811335	0.097475299	0.2799063035	1.545681387	0.370540036	0.3369499075	0.527628448	0.382599612	0.2823586205	1.099908191	1.20149826	0.00514978399999999	0.639911771	0.655238258	0.9602120385	1.4126827185	0.656846984	1.428814476	1.1778173245	0.740925547	1.82537734	0.556343619	0.4073642025	1.2557978845	1.244538	0.4301128555	0.664286419	0.8263538995	0.194359391	1.1051978205	1.124053938	1.061011325	0.8938112275	0.7300504135	0.448776753	1.237444254	0.0626961365	0.6215565525	0.970273287	0.2569887485	1.0020630355	0.3707826655	0.426648321	0.5143174165	0.2731041045	0.959194212	1.3431655345	0.5573854305	1.011193853	0.9113356765	1.2556184415	0.7549126295	0.8396058325	0.3795690465	0.89512731	2.1597682275	0.429205798	0.088133708	1.249448559	0.3238875385	1.3367183675	0.973948259	0.663863656	0.672797807	1.019656269	0.5284459985	1.0983660245	0.8663164415	0.402294281	1.2807147065	0.2472242115	0.649869334	0.580717987	1.0967233285	0.2857849985	0.8991447805	1.480552894	1.225827816	0.5145928335	0.752782209	1.1544550675	1.706067946	1.857620851	1.993157995	1.29174734	0.9235248205	1.3611402425	1.0537288225	1.553808839	0.8459692285	0.3504460375	1.0954739945	NA	1.6550072215	0.657110685	0.9686868205	0.41294726	1.937699463	1.309446053	1.0483645125	0.5486280635	1.062074277	1.2201896615	0.711955427	0.512672303	1.1566837365	1.11261695	0.77325796	1.10749195	0.982770888	0.6468512605	0.504357689	0.6949563085	0.851373818	0.9251770415	1.1643405495	1.0517715055	0.882976224	1.4458855195	0.3267674815	0.3731913375	0.886920817	0.468699564	1.3045501055	0.160399931	1.293683606	0.2931251185	0.9093888875	1.284209565	0.7577534265	0.287954629	0.5929927605	1.015450667	0.666664984	0.5193001085	1.4501290775	0.3720051	0.825639694	0.2481550545	0.569157907	0.919443187	2.151691427	1.3039874415	0.744188178	0.642886838	0.734108654	0.39992513	0.592076978	0.0402098965	1.634009207	1.107787735	0.4024338985	0.07497345	1.380643908	1.036396058	0.2532672725	0.934047526	1.076662372	0.694357595	0.791021764	1.233446696	0.7748230985	0.5761203365	0.276790634	1.081326056	1.92716615	0.6349615305	1.5029046205	0.3510080865	1.1234853645	1.9350688385	1.863779356	0.226090383	1.1238409335	0.1486300625	1.109011758	1.395835637	1.631221022	0.580542661	1.107208501	1.2445898395	0.8388817905	1.221887411	0.621567166	-0.066558505	0.7152995425	0.4240938465	-0.0427666165	0.638665019
PF3D7_0708300	0.651698357	0.997536626	0.77162508	0.617918421	0.530538824	0.345623388	-0.731099867	-0.017421582	NA	NA	1.333785273	1.386836376	0.666602577	NA	1.856782441	NA	1.13965273	-0.396740116	1.45202543	1.191569086	1.277169109	0.188774987	0.836806437	0.269626133	0.462047236	1.214799128	0.52485417	0.600518079	0.600146416	0.537497599	0.752083948	0.878923493	0.615205808	1.159035597	1.165145404	0.5692686	0.069651984	0.800145726	0.711120145	0.990776516	0.179142533	1.053633913	NA	0.809785535	0.831138356	0.670462415	0.758546091	0.630042022	NA	1.111155836	NA	0.167037032	0.506661139	0.831860714	0.838380422	NA	1.361413685	1.990523874	1.73585723	1.325481712	0.700283108	1.027037135	-1.46408345	1.415651058	0.846812919	-0.237322092	1.198223339	0.645770171	0.329828989	NA	0.455997385	1.11976588	NA	0.175096701	0.594526766	0.501516046	NA	-0.277007295	1.238175758	0.807757531	0.496287717	0.293566775	0.243339982	1.032701081	0.888688136	0.653170612	NA	0.97646939	NA	NA	0.193951285	0.965263851	0.126142136	1.080227866	0.975331912	0.464423069	0.090316931	0.593681243	NA	0.382825926	1.080683542	1.22034678	0.935717245	0.605301882	0.506266107	0.097771389	0.464102104	0.143422173	0.256288673	1.414853026	0.149910215	NA	0.323633541	0.94522214	0.897223442	1.374753646	0.41494675	0.849780259	0.508086693	1.602916511	1.242309566	0.843051579	1.016954213	0.97695769	0.977456985	0.981733394	0.939783121	1.226740912	0.306333793	0.126439331	0.072996694	1.148097307	1.314248303	0.239858867	0.14300451	0.297581316	0.649719426	0.327161716	0.920877742	0.387416841	0.562918686	0.511974998	1.187775148	0.245969529	1.234168455	0.609605639	0.781873825	1.906666862	-0.122504743	0.932661665	0.956013048	1.613590726	0.946976297	1.221059516	NA	0.718887665	1.366503215	1.276324827	0.780978384	1.148690883	0.021765054	0.637064191	NA	1.564557346	0.519364283	0.569000733	1.546531934	2.010431586	1.916154645	NA	2.558931869	0.685047693	-0.264438695	1.532613926	0.954741844	2.361530374	0.735724211	0.497699821	1.433766898	1.73338185	1.048119339	0.507916237	NA	1.709001214	0.822280967	NA	1.702872278	1.240369866	0.394403623	0.440204495	0.68181908	1.386520113	0.769457201	0.714222759	1.526844078	0.36492533	-0.223004876	NA	NA	0.839572905	0.505862635	0.611649123	-0.173083078	0.785263321	0.439578213	1.090267263	1.174331585	0.629940636	0.570892368	0.833824292	0.527107779	1.753140129	0.991283238	0.582587287	1.035335947	0.358678165	0.195957904	1.451993153	-0.445056478	0.760071082	1.55811964	1.950989353	1.485803688	0.74420381	0.844513128	1.187785025	-0.475942331	1.731650005	0.781409688	1.123783011	1.618204236	0.88238293	1.135840116	1.647635373	1.202423802	1.817850622	0.702705145	0.171648877	1.203612797	0.042624593	1.144269142	0.832393511	0.873390009	2.205825164	1.065210868	NA	-0.040243461	1.565805654	1.495060499	1.014345834	1.532214938	0.566658152	0.313608447	0.623644738	0.541668721	1.278865969	0.566766531	0.812162634	0.321255004	-0.074001198	0.257748186	0.684846781	0.953465059	-1.647210779	1.215002643	0.699279073	0.499442711	NA	0.525405528	0.148402073	0.210102383	1.029514884	1.602299119	0.008841679	1.423356152	NA	0.814597994	1.500153113	0.79756503	0.897270011	1.464603204	1.62946596	1.364572506	1.278658195	2.048877462	1.174545128	NA	1.104876029	0.804587409	1.436084618	1.662367078	1.637475594	NA	0.983965887	1.389127294	1.541218853	1.055565986	1.343913547	-0.002908762	1.695820125	1.733835861	0.78805522	1.228037036	0.700284431	1.662392157	0.658104151	0.560669761	-0.274296803	2.13667956	0.817182099	0.136128395	1.661731373	2.453254134	0.870976772	1.781534585	2.011321043	1.775406095	0.275777061	0.990206832	2.046336981	0.730680042	2.79820181	0.510940773	0.033624206	0.991125062	1.070039404	1.628309704	1.592623809	0.441837632	1.979560623	0.402406719	0.913814991	-0.62462472	0.727390818	0.262363213	0.831734183	0.918468034	1.289451249	1.569221013	0.25675435	-1.014754592	1.115269867	1.719269945	0.494015165	0.450797456	0.569427945	0.673538046	0.536837908	1.364787412	0.802230076	1.15259871	1.543424262	1.182093291	1.905214034	0.607529574	1.575376342	1.167393563	1.370066213	1.368365937	1.139460659	0.479646902	0.380470525	0.686941648	2.215763041	1.074226387	0.892038618	0.996007847	1.34605478	1.223551871	1.468779401	0.311193222	0.569654776	0.688680072	1.353789726	1.083097198	0.078076876	1.369360662	1.343132121	1.18918639	1.009840862	1.760547452	1.585344519	1.245642069	1.362834007	0.858542118	1.210989375	1.826478297	1.02460768	0.708027575	0.759604485	1.488225196	0.963868381	0.229817739	0.156314154	0.580479417	0.360754709	1.49150376	0.817063085	0.451640081	1.845268128	1.448907342	1.174247522	1.134580546	0.651333434	2.177834398	1.779917135	1.982907549	1.344483907	0.892850013	0.2843862	0.991682776	0.714015924	-0.012013259	0.729777783	0.853025256	1.776481646	1.780302178	1.59958515	1.610322784	0.664434495	-0.533876303	1.658774837	1.903240451	0.652302252	1.589176439	1.15422243	1.375128862	0.413340472	0.202614046	NA	0.803771107	0.903866931	1.06339128	1.454144109	-0.505053283	1.114679481	1.081764361	1.260414795	1.793863455	0.26764686	1.174649456	1.843827097	1.542314353	-0.803280083	0.462811043	1.050510341	0.780033977	1.649779326	1.656302168	0.660066218	-1.411277559	1.434818259	-0.055181137	0.939035606	1.552618699	0.651959097	2.052175099	NA	0.693594866	1.923768038	NA	0.334630216	1.104640517	NA	0.458244822	0.42567352	0.594744449	0.685801005	0.641544459	1.245472566	0.624363608	0.369357193	1.359490216	0.014047153	1.520968738	1.291557239	0.340283008	1.075312338	0.796086146	0.215889961	1.326311375	1.419574288	0.716436007	0.178767187	0.444494912	0.649164815	1.586859244	1.017264376	0.642807955	1.452344838	-0.16007602	1.073623137	1.129423505	2.381215213	2.060243965	2.291256651	0.802933767	1.926576163	NA	NA	NA	1.618421219	0.821972554	1.050612548	0.576310849	NA	0.680509527	1.433297913	1.877564959	1.085865535	0.79576567	0.988931398	1.085551184	0.685105205	0.31667269	1.004948394	1.463357002	-0.503971472	1.203138048	0.636873985	NA	1.407315004	1.532038005	0.58251341	0.28338535	0.778054263	0.18255076	0.306106463	1.277635805	0.30571272	0.919904371	0.441191538	1.635843573	0.897176584	0.575357224	-0.418607938	0.298813326	1.338845255	-0.077846698	0.841233818	NA	-0.773073709	0.756232878	0.989054448	1.029766361	1.10996113	1.163509534	0.508064066	0.322308508	0.667390885	0.454138293	0.272455593	-0.93333929	0.197384244	0.099927188	0.871326332	NA	0.252920137	0.128486359	0.494028832	NA	0.84230455	NA	1.144057728	1.31553793	1.583592291	1.493491355	0.036736832	0.42950252	0.842808878	1.343761907	0.710026657	1.029105039	1.176675386	-0.18785225	1.513881857	0.606020614	1.298189245	1.021143365	1.059604789	2.030386589	0.773205154	0.258683445	1.266456164	0.740331407	1.070982952	1.967922756	-0.427398825	0.74719649	0.594959109	1.606990479	1.383560951	1.183326432	0.509842556	0.771948054	0.87221321	0.691495769	NA	1.315564206	0.97153465	-0.033278043	1.088560343	0.456881214	0.493489013	1.323609974	0.867287102	0.613515961	0.201707135	0.875631338	NA	1.727451895	1.456066046	1.879869701	0.781902642	0.669414777	1.465920675	NA	1.32674426	NA	0.822482373	1.746345659	0.819124938	0.212489219	-0.118168791	0.960302773	1.223857698	0.646262095	NA	0.419107677	0.901371668	0.828764249	0.968192103	0.473793135	0.256278328	0.626696432	0.269995583	0.927733646	0.59123918	1.072384643	0.956019143	0.082626063	0.707562571	0.495537642	0.924097772	1.270428261	1.393587091	1.248875653	0.604198613	1.866480722	0.822191119	0.680395359	1.112323537	0.243347577	1.653725408	1.399552747	0.507422407	0.960003338	0.755352982	-1.005378206	0.770409921	0.600802575	0.537264137	0.4556107	0.272038072	0.611135262	0.185582534	1.053868419	-0.264433819	0.930084536	-0.457914044	2.48296394	1.129515167	1.112009889	1.335268549	0.510038677	0.566572153	0.935374054	0.285117742	1.220956259	0.704369396	0.554440641	1.226242113	1.218407806	0.786509122	1.700926285	1.256261448	0.950397758	1.095928199	NA	0.737600798	0.654703569	0.85829919	1.043085086	0.964701685	0.419783071	0.993562472	-0.328031374	1.591569168	NA	0.898144546	0.495555279	0.356393113	0.433794075	0.515359301	0.127636614	1.261411724	NA	0.804688236	0.822084077	1.922579022	0.472606697	0.310726657	1.024696886	NA	0.171015855	0.898557884	1.058196312	0.413424673	0.906294451	0.581825162	0.162577966	0.534085373	0.894708317	0.860573604	0.608914281	0.961222376	NA	0.732183896	0.711907378	0.302724856	1.238314915	0.387267006	0.27588467	0.755095964	0.601863868	1.376674022	1.398188399	1.392742532	1.398999991	0.594614902	0.637227704	1.309740521	1.317502667	0.408407596	0.033711912	0.886242071	-0.142259946	0.256190517	0.721451114	1.241552398	0.09769298	0.937968541	NA	0.896036146	0.700556266	0.496500307	1.614441263	1.171463318	0.448222726	0.505164469	0.500048164	NA	0.326431445	NA	NA	1.00412934	1.085318143	0.077286189	NA	0.446936138	0.937644262	0.990644602	0.476538671	1.539421723	0.138090606	0.814948133	1.047060454	1.416956995	1.059295848	0.466210359	0.76630466	0.439205598	0.188300986	0.201184217	0.9480228	0.468019639	1.133765366	0.637987035	1.060647397	0.536509372	0.951583723	1.271993895	0.521447384	0.300752848	0.991048598	1.259223947	0.88620591	0.99463211	0.898219987	0.252445058	1.676210638	0.478791079	0.402751521	1.243299056	1.903969578	1.128508272	0.4078928	0.449616254	0.494907017	0.957431794	0.459796792	0.798455209	1.238667641	0.880411805	0.999044761	0.878321369	0.770301331	0.539034807	0.929365134	1.088074177	1.497917348	0.442137023	-0.751278505	1.090689512	0.568242286	0.751250572	0.384627404	0.571798695	1.120670302	1.057307801	0.759409869	NA	0.527590286	NA	0.343560574	0.636439312	1.036140361	0.562430662	1.68335104	0.244323129	0.148196792	1.060668609	1.646192042	0.760008203	0.404228502	1.042602532	NA	0.680412741	0.386297088	1.401738659	0.36362091	0.692942303	-0.072650889	-0.074440378	-0.0624298	-0.480239663	0.186839158	0.661830187	0.614922281	0.692871026	0.349682742	0.81633312	1.254239195	1.267910468	0.642933209	-0.312779821	0.029127097	0.570493194	1.493996674	2.270404827	0.268948206	0.880768138	0.926542902	0.998692164	-0.011438656	1.798410542	0.762403772	0.682517777	1.297317	2.186611005	1.574434782	1.363984651	-0.032349205	1.598860642	NA	1.070085174	0.544955952	1.452710313	1.350429579	NA	NA	0.967827552	0.657177045	1.581854139	0.28365604	1.070609163	1.519453744	0.696138544	0.645372274	NA	NA	1.319209759	0.796480594	0.370244145	1.085110654	0.765544654	1.168863559	0.870644187	0.525157051	0.852118219	0.841345706	1.104043577	1.676931611	1.368620236	0.669699837	1.413670198	0.208966841	-0.119794121	0.737333786	0.479815611	0.879364855	1.633708949	0.156357568	0.720124105	0.208236696	-0.029447043	0.92814418	1.080402004	0.673238643	1.173240592	0.929740068	-0.100917147	0.128191606	0.943813083	1.434268059	1.631761377	1.125393312	0.538322537	1.466348121	1.864141608	0.525185056	NA	0.874572115	1.054433426	0.907953015	1.509791879	NA	1.743663222	0.283635174	1.877844598	0.679154515	1.438087975	1.058217539	1.035759464	NA	NA	1.149311612	1.198399167	1.556610976	1.336382867	0.251659061	1.530839526	1.178297476	0.843064316	0.935017189	1.149578358	0.623777563	1.769524407	0.44942026	0.540051978	1.596124607	0.699434265	0.961432873	1.047533431	1.313161098	1.267742057	0.133392536	0.583637985	NA	1.278821898	0.372468607	0.843026072	1.16419058	0.512534255	1.577276644	0.517744918	0.319361149	NA	0.938359821	NA	0.552651869	1.065125602	1.023694436	0.644909783	0.593892567	0.436339364	0.678168795	1.082354482	0.944647647	1.93349331	0.924670954	1.098976099	0.181913779	0.834853964	1.326411659	1.16492555	0.581200794	0.957661484	0.673184685	NA	0.472744368	1.153360898	NA	0.479683271	1.080313621	1.139763375	0.096157728	1.2160941	1.642210788	0.958969995	1.159355113	0.929298023	1.321529674	1.047400895	1.614333515	1.560026585	NA	0.825818181	1.573186977	0.569719734	1.382027919	1.507145829	1.052318496	1.574782531	1.451380405	1.445830253	1.640521013	1.569888778	NA	0.720644234	0.597815212	-0.16507759	0.552756664
PF3D7_0708400	0.757521673	0.280937369	0.2676463615	0.00962469599999999	-0.027069023	-0.1488012	-0.329919032	-0.250540728	-0.534254066	-0.06223151	-0.266531486	-0.381534222	-0.6091418555	-0.1363437895	0.000175549499999983	0.45266016	-0.1077625015	-0.00201438100000001	-0.095785152	-0.462864607	-0.00817755100000001	-0.315707691	0.464359876	-0.029683689	0.123436388	-0.076478146	0.1439673825	0.2425820055	-0.5164536245	0.1488570735	-0.0161095645	-0.08068221	0.3198102295	0.0776741355	-0.0398235595	-0.194784771	0.2585149605	0.2959030495	-0.3258843315	0.2231189625	-0.2691144345	0.269090172	-0.1566734325	-0.0055909235	-0.569851992	-0.1418371995	-0.442634051	-0.5591951825	-0.1499230575	-0.1427877425	-0.4300659715	-0.1792578755	-0.7628698555	-0.0880863685	0.339684683	-0.0030182855	-0.392700891	0.0134862325	-0.2052128725	-0.347962826	0.008132106	0.119617596	-0.41484282	-0.0739905445	0.008898372	-0.315629377	0.02638058	-0.032327319	-1.015844713	-0.1021668665	0.346284755	0.0770787175	0.2304310115	-0.1846953845	-0.1460865355	-0.226591163	0.0721223485	0.467829809	-0.222189947	-0.300941371	-0.7980546855	-0.225862263	-0.029267887	-0.231552277	0.0211623315	-0.4101223085	0.311691117	0.4531950305	0.252791755	0.2355987995	0.2379240245	-0.0619507195	-0.3143034425	-0.411305942	-0.419979256	0.387105374	-0.7282239815	-0.2857516965	0.08307125	0.0315990135	0.012143253	-0.046911454	-0.253990756	0.023360738	-0.588252577	-0.553677563	0.056940565	-0.571475876	-0.731450405	-0.2578380485	0.166355046	-0.4316779535	-0.1859273545	0.2400870435	-0.1098684465	-0.00393874	-0.100765598	0.086386688	-0.1608556815	0.145610582	0.147545762	-0.00981679050000001	0.13480099	0.1671126835	-0.032305285	0.1181362745	-0.05648355	-0.5568011255	-0.1161745885	-0.259353859	-0.4721643835	-0.148081135	0.2551974125	-0.0668428285	-0.125180888	0.00303972149999998	0.28809183	0.0769679125	-0.0172807975	-0.2326401925	-0.2837677405	-0.341291879	0.0181168705	0.047524291	-0.0517942585	0.361976488	0.211409204	0.2030984295	-0.2485131995	-0.2802421365	0.42190528	0.207303206	0.0656493665	0.474572341	-0.1436909825	-0.155806587	-0.3254869575	-0.139379895	-0.3036080855	-0.9307071085	-0.496304677	-0.26740089	0.1621654455	-0.3093588285	0.282574757	0.0598637095	-0.3539478595	-0.3761710985	-0.104698153	-0.4852103255	-0.4644718265	-0.3339366925	-0.439488017	-0.1432340625	-0.418307247	-0.2602146645	-0.345203338	-0.3566180495	0.272392982	-0.1398252005	-0.25993366	-0.62734489	0.024360317	-0.420425609	-0.729569713	-0.4336441235	-0.6025623705	-1.0330026035	-0.146567854	-0.3295519945	-0.3985824315	-0.4769866315	-0.00184721600000004	-0.057383412	0.0131730315	-0.105545768	0.1633193555	-0.3803731485	-0.348800652	0.0140333375	-0.064418175	-0.00288215450000001	-0.050012891	-0.033615122	-0.800985808	-0.295496672	0.253162334	-0.3869317165	-0.2724003705	-0.0985020875	0.2240809905	-0.00177709200000004	0.226074236	0.422379313	-0.0940345205	0.125840877	-0.2819885895	-0.133901874	-0.3158370755	0.255778809	0.3741207235	-0.017044332	-0.504793596	-0.138796721	-0.1272439425	-0.417024884	0.4299862275	-0.007376458	-0.328135668	0.719555968	-0.0537205025	-0.512537743	0.516872337	0.180258123	0.353362203	-0.26231118	0.0737225625	-0.1423242785	-0.26977595	0.2109690725	0.0935256805	-0.104879672	0.434320292	-0.021227449	0.1104711075	-0.1215296955	-0.7582008185	-0.2971856385	0.089966723	-0.3805836655	-0.199371999	0.254896153	-0.2830266085	-0.7101869065	0.015344368	0.0327663115	0.573898853	0.1151029045	0.241320518	-0.2962244345	-0.1171963805	-0.5448188465	-0.1182714365	-0.2418750565	-0.3994444475	-0.000720782500000003	0.202282258	-0.148771873	-0.1104150605	0.0732283855	-0.6319247665	0.171979175	-0.45103619	-0.3843535805	0.1109627345	-0.2497792225	-0.2661295885	0.134215344	0.1813020645	0.0841324835	-0.118127295	-0.00315878950000001	-0.2689660135	-0.139122662	-0.0592826435	-0.0570714195	0.1925924905	0.116939014	-0.27103343	0.318559089	-0.051791839	-0.2190593485	-0.218772128	0.1228742365	-0.4141185565	-0.375955493	-0.553756972	0.0431718085	0.323749492	0.314419926	-0.0826619835	-0.7267025735	-0.3962585575	-0.5405395005	-0.1112123985	-0.066826568	0.0188372685	-0.009115911	-0.255508009	0.1063455145	-0.6241168785	0.184223777	0.3728361695	-0.031605992	0.4090641665	0.3892222185	-0.0847056715	0.08429059	0.4480565775	0.184307198	-0.200228918	0.239651874	0.096547571	-0.1767491515	-0.120017293	-0.1703137455	0.064414106	-0.680020022	0.455731223	-0.0053879	-0.1999725135	0.0494854365	-0.356828072	-0.1003814715	-0.0802103085	-0.464962467	-0.2957494265	-0.2390919345	0.0763603765	0.122213997	0.6989619405	-0.452238442	-0.5963592865	0.547003032	-0.532286054	-0.942522609	-0.1686527405	-0.0372120025	-0.2945541615	-0.110481448	-0.273395723	0.2755814125	-0.1600325155	0.3007703465	0.124480348	-0.150394183	0.0795259915	-0.137459001	-0.329872266	0.115275791	0.3042058085	-0.1239654175	-0.020973911	-0.000454334999999993	-0.037033086	-0.558389651	-0.437210102	-0.2621586795	-0.013391742	-0.031802352	-0.708862633	0.2793032125	0.0428402445	-0.299660947	-0.164365315	-0.7388402325	-0.180395852	0.5004398615	-0.0675475965	0.2855397475	-0.3440323995	0.4111611775	-0.1561714605	-0.2892819805	0.023711202	-0.242812277	-0.444695654	0.3890158825	-0.0833592505	0.173259307	0.3930253875	-0.118951144	-0.046879519	-0.113185304	-0.369484086	-0.3254866005	-0.262168904	-0.1975179665	-0.0997792415	0.0641280285	0.022918466	-0.0853941785	-0.0528520165	-0.617065314	-0.154795431	-0.1586658045	0.083899652	0.3694907115	0.06804452	0.8484666235	0.423480289	0.2509436775	-0.0914537145	-0.1125771025	-0.173577994	-0.2954015995	0.197700209	-0.2934891775	-0.026471364	0.09488162	-0.0652364995	-0.0681646835	0.351789617	-0.354902278	0.1309228135	-0.4862851225	-0.071473202	-0.8214723135	-0.419253948	0.44564806	-0.235430969	-0.3286715285	-0.854678599	-0.127409669	-0.0184121775	-0.2128352855	-0.1270997405	-0.4730111935	0.030867267	-0.0449567025	-0.460060746	0.376203694	-0.243282534	1.2379910925	-0.1589298765	-0.3386094965	0.0492069125	-0.1084442895	-0.0686075565	-0.758546665	-0.1441625305	0.598863527	0.2908946585	-0.4837089055	0.040055444	0.181739231	-0.071595898	-0.7053050565	0.504981363	0.5910601335	-0.577265144	-0.1710043115	0.1001521095	0.1925903485	0.3473199105	0.036926169	-0.0593721605	-0.4024873055	-0.28999232	-0.1669229415	0.2603049885	0.841326655	-0.107282322	-0.4716382365	0.338938604	0.0085857855	-0.0102909355	-0.32590147	-0.3003790465	-0.334950596	-0.2732066335	0.0111692455	-0.317676214	0.4299311845	0.393082143	0.2800246465	-0.141840976	-0.7045425825	0.022927102	0.1779622085	0.0242597135	0.094780956	-0.532520256	-0.0075819665	0.205428566	-0.180366915	-0.430981869	0.1728093105	-0.3909632625	-0.014464137	-0.573289525	-0.417554837	-0.4372915635	-0.556131687	-0.873717073	-0.5577264255	-0.3248222075	-0.972397239	-0.1776955205	-0.471920815	0.4038280195	-0.3319531815	0.105400405	0.013841015	-0.1833902105	-0.396628012	-0.2104765445	0.3919573325	-0.445865064	-0.181221307	0.1277618485	0.0979966725	-0.3470633975	-0.8271074455	0.094766752	-1.002541627	-0.1015966905	0.1149564185	-0.5342229865	-0.077261046	-0.4168496265	0.0960383055	-0.049303997	-0.12792331	-0.3122951335	-0.18393569	0.8388703415	0.1407011705	-0.061004603	-0.093093532	0.302385295	-0.247707322	0.202841791	-0.437128409	-0.3681191935	-0.435782967	-0.43930546	0.2153610135	-0.512438626	-0.205514969	-0.4345170635	-0.590434546	-0.277014072	-0.105358366	0.032792211	-0.1584826715	-0.312943735	-0.3575301955	-0.081321071	0.00164204749999999	-0.5837883795	-0.3558266545	0.054875043	-0.120186957	-0.088019625	-0.218316337	-0.476499482	-0.887936214	-0.4567482335	-0.297579288	-0.215683926	-0.219264666	-0.1994077645	0.191445837	-0.141176176	0.1315062985	-0.077293864	-0.0762655735	0.0491528965	0.2070776345	-0.110223113	-0.12781119	0.037527453	0.1325019025	-0.413086938	-0.349082491	-0.254855393	-0.131982496	-0.13791729	-0.5155230145	-0.458194985	-0.576071962	-0.1842841255	-0.2703861605	-0.7275305605	-1.01035461	-0.4190739755	-0.1558961715	-0.3453367785	0.0523745465	-0.4363650785	-0.3857084335	0.309103917	0.1476339685	0.428467009	-0.0243940015	-0.5125171305	-0.0648789545	-0.128069138	0.120424337	-0.0679790245	0.346051514	0.1847003545	-0.34188455	0.3175268035	0.3274224775	-0.1734362745	-0.0582950615	0.4563759605	-0.1225877485	-0.3177501835	-0.0765407365	-0.245567942	-0.2668588395	-0.2817981155	-0.2036594375	0.203655772	-0.3031105565	0.0360885345	-0.719598075	0.1301998315	0.07692621	0.257744456	-0.054952351	-0.1779221315	0.0771895295	0.0551689455	0.1142147305	0.2776968695	-0.3310032545	-0.8742920255	0.0279554455	0.0572911395	-0.5764823065	-0.193568501	-0.000477872500000032	-0.0664472335	-0.4743476775	-0.5048983545	-0.568692316	-0.5723495295	-0.422827727	0.4702687285	0.0416798	0.4109745265	-0.2271393055	0.4173117215	0.015863947	-0.496151131	0.5564999095	-0.5194924095	-0.2121403275	0.2656677525	0.118176634	0.0375862965	-0.358575554	0.1195056765	-0.2621468705	-0.3119507565	0.336452021	-0.0454443345	0.031270622	-0.0427403985	-0.2063897645	-0.177491477	0.1998384835	-0.4137497345	0.148343247	-0.062163673	-0.142058533	-0.1486104025	-0.061499443	0.455234515	0.164117602	0.278057074	-0.1795174815	-0.125026751	-0.1945014615	-0.2917243905	-0.138334865	-0.065112393	-0.261275698	-0.443780646	-0.46886898	-0.50178229	0.1457270725	-0.254172023	-0.369088846	-0.0674123035	0.026149242	-0.371132004	0.059357808	-0.661306961	-0.093397618	-0.2247743935	0.114094242	0.058943097	0.2341437955	0.352761035	-0.2365085365	-0.8518882945	-0.2876890995	0.036839033	0.082733279	-0.2423275055	-0.5928082835	-0.149452126	0.246199571	-0.039346266	0.2229746575	-0.3610663925	0.1218143485	-0.0079742095	-0.0633485955	-0.35673538	-0.3725186965	0.208902086	-0.059667777	-0.0635114225	-0.4104781135	0.1647356675	0.466325956	-0.4112075595	0.0098459105	-0.388678062	-0.2751528595	0.0554191395	-0.474182149	0.258362249	0.00115786699999998	-0.033634589	-0.3581326595	-0.4347527885	0.8193456905	0.217270167	-0.0799458925	-0.560861991	-0.350615952	0.685698175	0.0605629845	-0.075451788	0.0979957355	-0.5133734275	-0.182937243	0.148996302	-0.668366441	-0.2461269275	0.2466124285	-0.6567276645	-0.3658716205	-0.4848623245	-0.306148844	0.3777654305	0.5717773205	-0.2443814295	0.245047062	-0.2634033115	-0.273574176	-0.474432167	-0.528130147	0.343876806	0.0440823385	-0.4799345635	0.092663533	0.0209492335	0.4637930675	-0.0397169885	0.160648728	-0.3339501155	-0.794644052	-0.480078799	-0.1603993275	-0.1402093015	-0.3495337855	-0.383534809	-0.0576064005	-0.2290353985	-0.38604118	-0.472024285	-0.7380274065	-0.108409194	-0.384958603	0.685540706	0.107522989	0.168521996	-0.586811629	-0.780355761	-0.4054593455	0.00326141099999999	-0.149711623	-0.00879652049999999	0.234349755	-0.4550087965	-0.1285474695	-0.1771571475	-0.396278594	-0.443773826	-0.143462261	-0.0340390535	-0.1192934965	-0.196821669	0.5314009855	-0.2644833305	0.041529537	-0.569433323	-0.2548290925	-0.1171155625	-0.5290685675	-0.061182414	0.2045770815	0.1882595105	-0.4394471945	-0.763749335	-0.3632469615	-0.2759631435	-0.130913122	-0.7131212335	0.2119044605	0.0659072805	-0.486272435	-0.086947309	-0.165583304	-0.8130430925	-0.008752811	-0.09260957	-0.232605346	-0.742075471	-0.5431484135	-0.123168391	-0.735907622	-0.5669922285	-0.5082203385	-0.2562388155	-0.318416474	-0.159176984	-0.000250532999999997	-0.2142902185	-0.3012796645	0.313051464	0.1794283915	-0.0424828005	-0.300418236	-0.4140144155	-0.651775254	-0.5184567525	-0.2739849945	0.4919043225	-0.223533619	-0.5998861665	-0.211894276	-0.3569036315	0.00253266499999999	-0.0741259715	-0.3386316935	-0.342490184	-0.458854627	-0.091943183	-0.6131085905	0.0401389625	-0.520924763	-0.6899358095	-0.069333164	-0.2339231185	-0.2386809385	-0.659827536	0.043992077	-0.068101609	0.053792743	-0.2652212945	0.293378906	-0.302111389	-0.210404601	-0.3602572615	-0.087512326	-0.653459025	-0.293865662	-0.315665552	-0.2192338355	0.0689165205	-0.2933314945	-0.211617894	-0.0140296435	-0.2401657665	-0.0669185405	-0.369430109	0.3634624245	0.1291276255	0.023524413	-0.2687542325	-0.0196386985	-0.332220489	-0.289693957	-0.038098149	-0.161006022	-0.721324743	-0.2703711965	0.003104994	0.084528807	-0.2110708395	0.1581793445	-0.3488329295	0.242516555	-0.171144662	-0.0948090135	0.288467517	-0.509380147	-0.4156530495	-0.412165765	-0.2659003525	-0.281457226	-0.016663702	-0.2247135155	-0.4631997115	0.0120094205	-0.6565034815	-0.283560514	-0.222487161	-0.515445985	-0.269242502	-0.0951382965	-0.319205736	-0.156282002	-0.447423912	-0.2652416715	-0.5679047405	-0.248893974	-0.352111003	-0.547826483	-0.040667256	-0.3675412285	-0.1910961785	0.6121286725	-0.3217733195	-0.548233913	0.5242940025	0.232188309	0.352796645	0.233887038	0.9090559755	0.4140470985	-0.064573994	-0.5254662335	0.071811524	-0.212236746	0.241602366	0.163329153	0.1010194865	-0.2697507195	0.0961998595	-0.14539871	0.1197413385	0.010824922	-0.33385663	0.299427507	-0.1474176225	-0.243383064	-0.323531376	-0.4011176305	0.0589745255	-0.172279805	-0.2241182035	-0.03585376	-0.2640408945	0.1361384865	0.717825759	-0.1590618805	0.3044508585	0.0529244795	-0.2316095285	-0.1658895005	-0.8074051265	-0.0186793695	0.0386843025	-0.258775403	-0.1266905535	-0.3288760385	-0.0766333695	-0.2493003035	0.263918083	0.4344552425	0.219230243	-0.1020169015	-0.0163527785	0.255337028	-0.258233808	-0.469411102	-0.3003016205	0.3256268005	0.1046762755	0.3519463155	0.005474916	0.236911462	-0.147036612	-0.156517743	0.450925428	0.074400494	-0.352828102	-0.222120808	-0.1686741855	-0.105479598	0.3992546235	-0.087216668	0.066642895	-0.384482637	0.282726534	-0.0204073555	0.0694912935	0.1069899065	-0.2046346785	0.033385713	-0.128680889	-0.6231523045	-0.778785498	0.023855483	-0.4196659485	-0.1180248195	0.218746655	-0.249154103	-0.053197023	0.2599643695	-0.00485909100000001	-0.554641461	0.193861934	-0.2343217815	0.2797191255	0.1194291095	-0.1657494795	-0.074074903	-0.549432069	0.3752689125	0.0894359075	0.4561542165	0.223148764
PF3D7_0708500	0.626245991	0.468898035	0.243981463	0.451210741	0.210262478	0.487456455	0.504490452	0.539370571	0.116756741	0.509675401	0.586251145	0.345412089	0.30776276	0.515694352	0.606399397	1.33450566	0.990923834	0.627818357	0.795180117	0.054147554	0.850098573	0.399491698	0.767994227	0.611266314	0.741126289	0.901932129	0.917712668	0.265770577	NA	0.733860382	0.552188347	1.194915309	0.670679512	0.304258001	0.755650447	0.702349698	NA	1.31507293	0.178392719	0.561739723	0.365297324	0.289621767	0.86648919	0.334088162	0.7900302	0.236650054	0.464721986	0.2626549	0.119579513	-0.199093582	0.508413407	0.085468544	0.367293276	0.617938657	0.747663182	0.462059226	0.059743089	0.246374865	0.531257623	0.378242162	0.22313923	0.33061759	0.34012621	0.422763221	0.310356284	-0.280652391	0.360858706	NA	0.854415557	-0.279700548	0.4444276	-0.140949779	-0.069609172	NA	-0.320095093	0.757031733	-0.437444275	-0.504598771	0.582068554	0.328572772	0.675452441	0.599565152	-0.246750852	0.090416651	0.235189971	0.222220579	-0.635646424	0.304551421	0.790127618	0.421707428	0.062126337	0.344813431	0.24165075	0.001609751	-0.413222432	0.28809909	0.331819807	0.300397682	-0.172284765	0.066217452	0.49262481	0.135101722	0.081942368	0.308815905	-0.041164144	-0.018895916	-0.128931523	0.750721947	0.577587559	0.417209208	0.287505413	-0.359832559	0.338896486	NA	0.204148171	0.492778887	0.493499593	0.813391519	0.129246751	0.642782961	0.357008558	-0.099504576	-0.23991475	0.356851884	0.699067872	0.236420732	0.313775505	-0.044340227	0.622140739	0.489825194	0.380480447	0.456649833	0.455215979	0.313744123	-0.033843562	NA	0.305266061	0.114061525	0.622881445	0.427555889	0.277722582	0.244514088	0.537070914	-0.224623708	0.310471387	0.112971267	0.402106878	-0.482224049	0.139599047	0.607166176	0.310120623	0.395175381	0.52301213	-0.062423744	0.046510089	0.348900297	0.706344263	0.958651757	0.87239922	0.792459683	0.788336096	0.839944347	0.115792592	0.453933951	0.254716999	0.231550805	0.038494193	NA	0.114778334	0.389042049	0.777320834	0.116189803	0.144117316	0.42906662	-0.412645356	-0.02656832	-0.160052391	-0.177018146	NA	-0.083339168	0.474364612	-0.426812343	0.037127424	0.333073057	-0.204897384	0.1526934	0.46531505	-0.468113468	-0.397309275	0.298938548	-0.210286509	NA	0.595406812	-0.213930978	-0.124457015	0.150582593	-0.246649535	0.813011128	0.440163974	-0.126815835	0.26277377	0.070800349	0.228913425	0.083480793	0.103761463	0.919924995	0.00413776	0.271372041	-0.216851695	0.7205185	0.1098752	0.050789812	-0.106487296	0.074163533	0.271349774	-0.024797123	0.394589141	0.289952661	0.930710439	0.250659567	0.332821923	0.295667331	0.006108427	0.376871463	0.30283179	-0.24157607	0.649046067	-0.173551566	1.181636685	0.129493357	0.508424851	0.520721222	0.442448541	0.116582973	0.294498304	0.351338753	0.192395091	0.357041388	0.229183169	0.537624779	0.180598202	0.333229569	-0.377486651	0.235451453	NA	0.713905794	-0.861560139	NA	0.631476214	0.058245754	0.137152062	-0.299803943	-0.350135099	0.224244573	0.478073082	0.383564153	-0.306478822	0.465623811	0.346411507	-0.101211753	0.126946102	0.542685997	0.400070349	-0.160277417	0.350667054	-0.05153719	0.169806194	-0.498978527	0.024159011	0.344669466	0.149992467	0.103919178	0.25970321	-0.103538241	0.106978608	-0.355778484	0.014430402	0.350159882	0.123132994	-0.059362078	0.11517677	-0.345517495	0.095646286	0.102160396	0.204672706	-0.095317702	0.026310819	0.314678535	0.074923039	0.050042774	0.670956441	0.38336985	0.138195217	0.897037729	-0.038158948	0.611456858	0.266662923	-0.342220066	0.523242223	0.368608588	0.639080659	0.347411852	0.229655985	0.600918565	0.039232123	0.140777409	0.644991719	-0.307785407	-0.042905877	-0.508350898	0.220249146	0.15231434	0.132069564	-0.259906498	0.463352814	0.174652748	0.236042041	-0.337609142	-0.185721119	0.292027316	-0.006540719	0.301193058	-0.035322335	-0.119960481	-0.014827475	-0.423243525	-0.372497995	-0.432682101	-0.281162817	0.09097758	0.259320312	0.081213946	-0.362804149	0.391692996	-0.608566162	-0.623653296	-0.344867728	0.02169582	-0.240607654	-0.022394049	-0.592209661	0.195620688	0.323177637	-0.608864134	0.147250487	0.729792044	0.036695222	-0.007333554	0.048311416	0.096690615	0.615457398	0.316440921	0.426726744	0.522727108	0.056793039	0.622613703	0.249973087	0.117816443	0.605253535	0.183565177	0.198817048	0.138493038	0.604453041	0.430220029	0.427470402	0.077885203	0.84455314	0.654110779	0.163361047	0.348177313	0.578480423	-0.008325714	0.429779735	0.415880239	0.180222215	0.477956701	0.615847911	0.377656869	0.657384662	0.278296082	0.746220935	0.492207342	0.028430585	0.564231125	0.222752052	0.802033927	0.161607771	-0.530700782	-0.246906982	-0.23805969	0.041245453	-0.276615153	-0.311065386	0.123744668	0.10229437	0.279363259	-0.121286616	-0.419041547	0.021737164	-0.06165349	0.20939101	-0.151924026	-0.30505662	-0.168683203	0.02811917	-0.163236623	0.215442107	0.055298111	0.515497202	-0.662474238	-0.071820109	-0.193719819	-0.527115595	0.347617603	0.305848171	0.093473699	0.078765652	0.085654434	0.280128107	0.094474334	0.405954557	NA	-0.077096702	-0.758472278	0.018645383	0.127332559	-0.151319713	-0.6149132	-0.237120642	-0.515155036	0.250096607	0.075769702	-0.100956063	-0.250790496	-0.143199587	0.200170729	0.05793435	-0.303362316	0.459050749	-0.413261382	0.115147314	0.123007236	0.139135844	0.097168102	0.178188042	0.494189847	-0.007499891	0.068124143	-0.092167051	-0.178463052	0.27576727	0.045435886	-0.143655309	0.032636772	NA	0.300108792	0.096202506	0.092288767	0.270260401	0.311213073	0.154138305	0.621534306	-0.009002284	-0.058290449	0.669132899	0.063026022	0.088145296	0.045105615	-0.004542317	0.178736221	NA	0.181565107	0.006173053	1.095894576	0.5073473	-0.370035394	0.25835209	-0.002867099	-0.008783858	-0.109246412	0.136209788	0.307814642	0.204812732	0.090373345	-0.147369648	0.108963909	-0.343630891	0.560475937	0.634184209	0.274669029	0.572290117	NA	0.26091306	0.665326434	0.175062579	0.33744658	0.700397551	0.709968437	0.090446472	-0.196847638	0.242194169	-0.002381668	0.488246958	0.179730388	0.188831364	-0.10025298	0.253980107	0.460573861	-0.031662131	0.272117962	-0.021397615	0.228473252	0.413355937	0.763071001	0.524300338	0.013176514	0.147995006	-0.011376796	0.362879867	0.615394574	0.256164343	0.042365592	0.70343279	0.273555142	0.51913393	0.166334685	0.305272727	0.489055164	0.326371788	0.474658428	0.026895433	0.650969104	0.213152975	0.458760279	0.601878987	-0.168702445	-0.261347949	0.490189743	0.16723317	0.365631225	0.546824439	0.295882512	0.008200757	-0.398286223	0.794213597	0.39738696	0.484735927	0.399764269	0.109048507	-0.21878041	0.18639638	0.176877379	0.34638598	0.231253954	0.349054046	0.318303635	-0.058841163	-0.011769253	0.634197962	0.128111422	-0.313493015	0.76570522	-0.397166947	0.31270078	0.295062423	0.375688026	0.643982582	0.075599936	0.341269419	0.557217828	0.360166081	NA	0.062123513	0.459779924	0.337470663	0.849523779	0.643246737	-0.182297278	0.601508835	0.194127737	0.6688093	0.725427543	0.555369732	0.31709432	0.584981135	0.327830642	0.659436474	0.878192942	0.731778567	0.552247738	0.357401543	1.082293764	0.207401313	0.976004058	0.594624385	0.735495335	0.543358198	0.259817733	0.10537421	0.890551228	1.247903977	0.610406621	0.157275644	-0.532599841	-0.158805123	NA	0.328148985	-0.168544181	-0.311646612	-0.738940549	0.133353865	0.00252269	0.244538755	0.021543122	0.053671263	-0.357824341	0.10266754	0.179476198	0.03983862	-0.047411257	0.470331063	-0.149476764	-0.775932964	-0.224533604	0.069375141	-0.133081465	0.308847218	0.196607561	0.257795401	0.229987666	0.05789082	-0.032005119	-0.138108609	-0.10274835	0.334395874	0.004299732	-0.269326711	-0.209202884	0.042861403	-0.142050463	-0.65570742	-0.083080601	0.408399903	NA	0.131095317	0.096643219	0.242119335	0.130901015	0.096508644	0.485348523	-0.113395961	-0.27213468	0.260565088	0.388167946	0.248396943	0.345877272	0.415906008	-0.003057544	0.417432694	0.42286113	-0.161349166	-0.066896658	0.470424184	0.161601126	-0.056656044	0.136690035	0.02448254	0.561797235	0.171127976	0.080406963	0.392466092	0.114800829	0.136859192	0.723439928	0.318996322	0.134708867	0.508862084	0.188819121	0.077662844	0.184699285	0.393417365	0.47336666	0.754302301	0.408541187	0.844966527	0.300338619	0.683104854	0.458298369	0.430729264	0.801759232	0.090830878	0.284181494	0.453869287	-0.103576741	0.614101048	0.196359958	0.676574944	0.491090711	0.892252027	0.624025681	0.784452262	0.501401919	1.105600756	0.810910626	NA	0.873699276	0.27770967	0.543868916	0.456937208	0.306813865	0.585530931	0.744259956	0.718491856	0.928851269	-0.174366626	1.033457184	0.636837846	0.326728623	0.430000794	0.575154881	0.163362114	0.679023504	0.129088682	0.373215148	0.681556443	0.757569281	0.287996565	0.444720107	0.608362347	0.855101054	0.670161121	0.636295963	0.277329183	1.250099496	-0.009325726	0.559369458	0.388864515	0.20156811	0.158617756	0.789012546	0.151017761	0.672851611	1.011850159	0.758921553	0.904506757	0.007087802	0.60795062	0.565512019	-0.493115	0.684937619	0.528784963	1.030062022	0.785620942	0.811010612	-0.185327623	-0.066908157	0.256331779	0.001456015	0.564703132	0.184543042	0.227941119	-0.564215541	0.03202584	-0.369421313	0.359938309	-0.949304098	-0.111130004	0.016976401	0.165131925	-0.112069813	-0.08004364	-0.16794202	-0.068783085	-0.107704822	-0.130744136	0.122185051	-0.857082407	-0.624408699	0.209874296	0.342964745	0.372953514	0.109866932	NA	-0.027213077	-0.028576888	-0.015403406	0.182091595	0.096099499	-0.267980418	0.544999793	0.135196935	0.207907486	0.454351231	-0.522392013	0.180972497	-0.075757928	0.054974303	0.184308577	-0.748039285	0.257453234	0.660799054	-0.069466946	0.049051423	-0.06796685	0.118559739	-0.280344852	0.081990753	0.013832479	0.039711973	-0.213669474	NA	0.387875137	0.189724048	-0.021618361	-0.046237095	-0.021603747	0.074162069	0.163643568	0.106702518	-0.838834734	0.012807696	-0.131021847	-0.123768694	-0.115801121	0.298625739	0.164834471	0.143158839	-0.007772922	0.08864835	0.025187051	0.099069052	0.083354042	0.464792729	0.55896163	0.657480814	0.044992359	0.411016055	0.132517758	-0.09494711	0.191359046	0.24262475	0.048407153	-0.035044793	0.388325203	0.268857743	-0.836891832	0.29492722	-0.588303835	-0.281016974	0.051277621	0.006403469	-0.039555932	0.23320396	0.289777645	-0.025787412	0.229639934	-0.152139962	-0.357603419	0.20351858	0.405370103	-0.497957399	0.215724428	0.376593312	-0.153488425	0.004073776	-0.464249695	0.217270898	0.277997605	0.061295751	-0.14025614	-0.620736079	0.092833178	0.22596661	0.398313319	0.187677478	0.323780407	0.13714877	-0.066513924	-0.174381485	-0.696021668	0.18333373	0.476594434	0.792195769	0.305728176	-0.062193787	0.301604364	1.053673448	0.651977914	0.648917312	0.140115983	0.508242952	0.326508455	0.561692808	0.314835237	0.034393682	0.59425234	0.293412915	0.49003435	-0.109264942	1.089128241	0.687468206	0.717342264	0.758325197	-0.156302993	1.102405446	0.828867888	0.112007312	0.211410494	0.411526289	-0.054625009	0.167727264	0.192337654	0.498312683	0.138702763	-0.675734343	-0.314820052	-0.265106621	-0.130658104	0.035931182	0.209796146	-0.220038641	0.301582731	0.444743674	0.151468972	0.547153999	0.089304151	0.248381963	0.622869463	0.379707065	-0.060293096	-0.012624292	-0.016998089	NA	NA	0.563073894	-0.335773936	-0.131517325	0.294740934	0.424161406	0.127681581	-0.295680311	0.59126941	-0.051646956	0.106389857	0.611491679	0.272466801	0.256511384	0.289253381	0.884389395	0.640243052	0.212717827	0.313898073	-0.710362548	0.154973734	0.314696707	0.326185741	0.393388424	-0.010660365	0.612678048	0.414036764	0.074564144	0.469036206	-0.077082232	0.172197733	0.211761705	0.14696207	-0.465078435	0.239920425	0.005541761	0.27523554	0.46942696	0.137773333	0.481483043	-0.471973458	-0.020137649	0.092408487	0.20442431	NA	-0.078293243	0.679811365	0.408115074	0.277984467	0.295325778	0.571946015	0.055951171	-0.110953497	0.201310139	-0.013138172	-0.200170679	-0.56230898	0.05479892	-0.313060057	0.231972887	-0.061493548	0.146267372	0.083996126	0.367982502	0.213748972	-0.01091516	0.357421612	0.421237602	0.126177236	0.210594243	-0.02754263	0.795355798	0.376978732	-0.364086556	0.154852828	0.198210607	0.499909942	0.298704562	0.094646648	0.420606882	-0.705195243	0.840318037	0.284541105	0.114704591	0.288934519	0.195632202	0.333248001	0.020897227	0.146187918	0.786467693	0.17195615	-0.10092579	0.163869426	0.243741252	0.018531618	0.505533626	0.463129255	0.607341597	0.143776484	0.245501044	0.015034971	0.357868268	0.125258618	0.290738728	0.434669364	-0.274722377	-0.044072319	0.066160935	0.298053002	-0.385697577
PF3D7_0708600	-1.055565051	-1.010984162	NA	-0.995624574	-1.889789912	-1.166343628	-1.146614888	0.039113873	-0.955276377	NA	NA	2.036722526	0.854562629	-2.023470196	2.174915166	NA	0.792527495	0.598259315	2.029232602	1.395893786	1.941088418	0.648187064	NA	0.309148671	-0.802887451	1.366462168	1.117293238	-0.893636619	1.705076464	-0.009527156	0.113713305	-0.183061782	-0.522247822	0.211267135	2.039281234	0.929192266	0.296050792	-0.364629047	0.554827275	-0.160026352	0.752432116	3.604285987	-0.620788139	1.566390842	-0.204246776	1.263073594	1.583333674	1.448130903	1.721243643	2.406620759	NA	2.268521581	1.491889524	1.363322144	0.583777586	-1.055716906	1.822044449	1.639771606	2.180780425	2.519104407	1.553748511	NA	1.319299815	2.337344665	1.949957391	NA	2.62986547	1.725504907	3.391017448	-1.830801273	0.923719455	1.583870607	1.932000251	1.711251215	NA	2.950087856	NA	-0.508105947	2.020836569	2.594405547	1.881153967	0.744021894	2.304018002	2.477752362	2.210010206	3.682677469	NA	4.38484333	2.158656966	1.790482494	0.123835269	1.822173316	1.106689022	1.975222093	1.974957084	1.069396283	2.13037069	1.855752217	1.210609791	0.256513819	1.973841351	0.906203674	2.011397066	0.235885575	2.536537758	2.177782292	1.785357081	2.49236725	3.006986784	1.894387663	1.967538323	NA	2.552593614	1.850380123	2.811259788	2.345831624	0.985833945	2.191554373	0.678369814	2.086053674	1.599111848	1.754802813	1.155012788	1.70323718	1.856422271	2.15641848	1.535055938	0.879512967	2.505129891	2.595350513	2.066265029	1.965567885	1.080321461	1.373457375	0.552170262	0.315539623	0.365307511	-0.080390129	1.904135412	2.079390938	1.690786398	2.251509652	1.774932872	0.926630697	2.201740152	0.825932144	2.116443776	1.740700045	0.64094293	0.714481332	0.983730379	2.93527041	1.751909036	1.380642762	-1.488539778	1.059272542	1.919786097	1.303707311	1.89659036	1.233349985	1.388417309	1.496084944	0.912669348	1.155225605	0.880062977	1.572395658	1.207012305	0.894283611	1.548704405	2.619304553	0.799479382	1.745335054	1.862772789	1.288686661	0.126276001	2.412926711	1.462051928	1.939882559	3.761495404	1.746084269	2.377965849	0.634929153	2.105399035	1.600634978	1.385574941	1.635538386	2.369196624	3.902825595	1.822223881	2.608897458	0.744277307	3.230712339	2.502551561	1.14497893	2.368572644	1.921212772	1.409896238	2.542647162	0.092682949	2.395318799	1.976196489	1.767713987	1.586199476	1.419276288	0.780708932	3.733766985	1.464490642	1.430845232	0.929333305	4.522084872	2.169624046	2.479762219	0.09769359	0.229278445	1.442319283	1.394275134	2.10833281	1.575729114	0.721425125	-0.855045208	0.796937877	0.080516652	1.146577539	0.184469319	0.33295788	0.25172486	NA	NA	1.136976098	-0.016253459	0.505910348	1.515375077	1.344087244	0.129996073	0.08118774	0.462829186	0.951181453	1.46508508	2.066013611	0.297333853	0.985948601	0.761091569	1.04492246	1.442547543	0.088052854	0.048880696	0.236168517	0.671278491	0.785839506	2.167684069	0.999143649	0.702424968	0.856542592	1.32846675	-0.039356373	2.945877272	0.285163614	1.595909336	0.733544511	1.989238056	0.37329865	0.489437573	1.810176959	-0.103938682	-0.206102146	-0.395611917	-0.166338701	0.50399382	-0.958208805	4.048332333	0.543589501	0.706009017	0.166834554	0.775787255	-0.01653423	0.340750993	0.625787608	0.793401411	0.564885495	0.584758032	1.662545667	2.110652581	1.067863693	0.702030905	1.591967651	2.201228232	NA	1.112210094	0.610366758	0.958482697	1.731973443	1.264109464	-0.357678042	1.261747723	1.20922113	1.823154058	2.049480168	1.177589536	NA	0.907821669	1.121778934	0.825680996	0.686231553	-0.31211916	0.196196151	1.235718949	0.354295869	2.690428285	1.702647741	0.803917764	0.422471224	0.619857329	0.267070474	0.585232441	2.305087208	1.090939872	1.730934806	0.936843602	1.482673707	0.982922975	0.408412404	1.243103028	0.624901472	0.907168131	0.848347803	1.587551785	1.612688625	2.20920567	0.558412117	1.935746852	0.30269154	1.20198111	0.155668439	0.161632392	0.649034667	1.636289063	0.299382772	1.147715301	0.732344846	0.347578841	-0.0812783	1.86690473	1.042302648	0.844388127	1.238186495	2.120679922	0.749847608	1.974751567	1.279761691	0.199743505	2.192289586	1.265048067	1.71549897	0.238621902	1.81883093	1.427026661	1.85122218	1.413458756	2.222382453	0.65682207	-1.896871846	0.471987565	1.340862985	0.907650935	2.056840934	0.742170877	1.804479383	1.319642014	1.40682778	0.716768572	1.943089225	0.364447762	NA	1.980597407	1.399155466	0.863635559	1.921748955	1.158854303	1.291349537	0.849090024	0.760461117	1.918857153	NA	1.225820612	0.377678084	0.375295188	0.431541935	1.362736907	2.11186496	1.134598769	1.327420349	1.094376812	-0.225695322	0.900584432	0.554219409	-0.319023312	2.234747384	1.993931363	0.936794848	2.1649355	1.182345534	1.556139618	1.400449984	0.530186954	1.510669516	0.62800259	0.979687803	0.757985666	-0.490638816	1.175111625	1.191662861	1.184725647	0.929046363	0.847794966	0.276580268	1.317966936	1.22639309	2.015239026	-0.888853481	1.436957468	0.632163539	1.021433745	1.734415682	1.179653904	0.289389796	0.278754811	NA	0.97074466	0.183223808	1.973699051	1.52117249	0.732953095	2.05380295	1.054038151	0.5488109	2.376563553	1.829463715	0.939433413	1.560637516	0.058433256	0.645170362	0.641797095	1.406104947	1.830913671	0.994346051	1.302537374	0.293573437	1.631985834	1.968690518	0.247159671	1.245111885	1.081525512	1.62294872	1.275270565	-0.446321943	0.928547551	1.445163379	0.658487081	0.977947215	-0.513906225	0.0530318	0.572519037	0.375196001	1.545863778	3.185263452	1.156877563	0.24378326	1.738946956	1.563879124	0.408477851	0.08076461	0.449550514	1.375160885	3.736055217	2.03373377	1.820835557	1.111715649	2.23137008	1.627467071	1.093866132	2.024688096	2.422159321	1.476767823	0.080623628	1.441436991	2.549184106	2.03632931	2.387920793	1.148581028	0.685948698	0.252287517	0.792598401	2.519081583	1.922318643	0.573693997	2.00658582	3.256892893	0.821498059	2.745618462	1.373266805	2.462123725	NA	3.415191328	2.696881403	2.096171812	3.32683699	4.431714444	2.053520753	2.725284075	2.231567869	2.253599233	2.708259945	0.978520973	1.961124503	2.03660871	2.110590647	2.180026195	3.877930338	2.844986598	2.605834296	2.215185211	2.158840936	2.709240787	1.601523984	2.869398434	2.475842895	4.102769627	2.831413075	1.380188658	3.24580994	2.949215459	2.407339026	2.70695435	2.923164906	2.631977605	1.8415494	1.388803515	3.16724919	1.180079466	1.381213188	0.707761952	1.921290699	0.118609678	-0.268479554	-0.012150845	2.346426903	2.341968765	0.886674917	3.833371239	2.538001668	1.512534623	1.003881559	0.281636182	1.410316189	0.440975394	1.315572163	0.455715531	0.59780665	4.207733408	3.71435246	1.953081897	2.308879639	NA	0.423611584	1.627064809	1.625107796	2.247250226	1.386092545	2.667739827	1.848139232	1.307796175	1.119672199	1.158898059	0.818323805	NA	1.735927144	0.655819029	3.279963135	2.704788741	2.168101518	2.208325516	2.188653456	2.286676974	1.084762391	0.557835187	1.062380954	2.621664137	0.836801838	0.958319938	1.049358625	1.618411898	1.157057733	1.641336144	2.054076511	0.966597844	0.714224877	1.006550542	0.681241455	-0.115567718	-0.058670317	4.925263852	0.364027428	1.094997537	1.29199695	-0.902184535	1.265351159	1.309728622	1.225855238	NA	0.826582207	0.975199562	0.444737533	1.304073797	0.99138836	0.833368702	0.576059757	0.878661818	1.191335875	0.140307848	1.339982819	0.79437287	0.840253522	0.285072637	0.358429368	0.539510244	0.568891025	0.54727108	NA	-0.010581008	0.897037278	0.899445757	0.667565277	0.61554893	0.986407526	-0.656681618	0.264431076	0.91051903	0.050906206	0.081616529	0.543826857	NA	0.19692789	0.180934193	1.295085786	1.419363659	1.29069067	2.003675845	1.231269691	2.116909761	0.229679337	0.269562609	2.005859399	-0.839763674	0.222816183	0.912047543	0.860165808	2.665307268	2.323700279	3.048454414	NA	2.054619924	1.636034031	-0.158192476	0.489529759	1.084220052	0.333385019	1.431578291	NA	2.171043097	NA	1.553481193	1.90549858	2.358429156	1.770335093	1.467096447	0.908696751	2.226091055	2.093871413	1.008534407	1.103714328	1.64773267	0.597842286	0.524267441	1.398219422	1.934436393	1.442670486	0.689617815	1.727348879	1.408170528	0.598419945	1.016617085	1.019629752	2.755500065	2.68266435	1.648854674	1.172892304	2.783002797	2.24078629	1.007983647	2.107515138	2.591374985	0.239127176	3.267220495	4.352663968	0.071895321	0.635994866	NA	1.752488753	0.701264599	1.690984232	0.997830227	2.555884608	2.510810695	1.845694356	1.869754308	1.312462398	1.930833189	0.793259175	2.051100982	0.912122753	2.044858723	0.541004638	NA	2.526486351	2.498283126	2.113292378	2.431505785	2.408466195	0.918642213	3.414111042	0.638301818	2.526447833	0.720495245	0.608671247	1.428667667	2.041486939	1.112369694	1.545181791	0.472970654	0.179564446	NA	2.213213426	0.52447551	-0.112335932	0.700168526	2.694676473	4.471132302	1.907444176	1.730551826	1.011416026	1.938507841	0.349072823	0.551626504	3.285094325	0.698043089	0.082950279	1.819998584	0.19908805	0.923438196	-2.174955336	2.295692658	0.235285958	0.15228347	0.136691927	1.500912883	1.080332298	1.330204587	-1.229464461	-0.789151012	0.875073997	-0.146875551	0.589257053	0.036046636	0.864536673	-0.564658967	1.058951578	2.117368894	1.228466668	2.990306909	0.555656545	0.956247716	0.672662668	1.120383686	0.714567235	-0.665702253	1.235300504	-0.854158146	0.586176895	0.917389923	0.292862072	0.287092825	1.356445762	1.716943679	0.726225717	1.450516923	1.810165333	2.088360842	0.058424664	1.197875091	0.547295891	0.773452643	0.322394494	0.747916218	0.596611726	0.89372638	0.5966683	0.010139357	1.146239107	0.810610663	2.366713949	2.288135622	0.348088177	1.931322916	1.361467405	0.675893089	-0.021038462	0.851502817	0.91900922	0.226500127	2.03748225	0.684105218	2.145336956	0.534123163	1.829214745	0.570526365	1.231993413	-0.055423499	0.027050463	0.627280928	2.192310184	1.393463973	1.61233188	1.700918925	0.118388998	0.631026257	2.239575099	1.121388204	1.243225179	0.113166348	0.741433549	0.202555702	1.519276676	0.472123874	1.188026266	0.181194402	1.326721048	1.381227248	1.672164658	1.729540569	0.050924031	1.088299383	1.391900859	1.469795796	2.278872552	1.838658802	0.646687108	0.158731251	2.36639257	0.162396618	0.483198814	1.210128342	0.429118015	NA	2.446278426	2.164228344	0.965315795	3.43540666	1.160715593	0.675323303	2.029931187	-0.786996105	1.391437093	1.653996477	0.732682342	2.119240937	0.692103865	1.07882288	2.419199113	2.137205114	NA	2.164436298	2.143006529	4.91087301	2.425370945	2.166323756	2.337916931	1.136523955	1.500419227	0.839027479	-0.000147575	0.225974654	0.500861804	-0.145724967	NA	-0.453381427	2.581199855	1.578606649	0.835690407	1.59605896	5.367625452	NA	1.985343057	NA	-0.041640234	2.624641732	1.828768488	1.137673309	0.663523058	0.022846798	2.190933433	2.321525876	1.096298177	1.397317177	1.478012187	2.267820326	2.527135823	1.914422812	1.381789758	1.56077166	2.013029812	1.8660419	1.586244788	1.20357987	1.873182384	1.216644448	0.234121098	1.183003731	2.368079826	0.740588287	3.019116018	2.661169051	1.856976339	1.105284493	1.711046038	1.706323011	1.845657615	1.365696696	2.203297684	0.795404715	1.645065368	1.890544509	0.597996165	1.895212695	2.253962347	0.442182276	0.621533387	NA	1.995543427	-0.078030982	0.444145951	1.053064764	2.032295719	0.11227813	1.888772824	0.468576802	1.789594792	2.194312461	1.395107747	0.767825569	1.850778528	1.830219875	2.420396335	1.123551461	0.989705394	0.910635765	1.158214982	2.164965147	2.099509652	1.409900012	1.236818975	1.853742799	1.471744863	2.057578196	NA	0.356647674	1.214278278	0.653051341	1.852648932	-0.040086485	1.95676103	1.674046558	2.741887771	2.847438613	1.111832807	-0.452359283	1.618388434	0.087293413	0.762551114	-0.478399081	-0.110856266	1.162427443	1.353191325	0.354097738	0.664294205	1.325111213	3.105943165	1.880767101	-0.716970822	2.81246943	-0.893260858	0.791747968	0.614215932	0.800166849	1.532818635	1.08182931	NA	NA	1.659878702	0.554782206	0.204650796	1.223911531	2.053607909	0.030961454	1.269130782	1.089714678	1.420759586	1.183427007	9.66e-05	0.585869971	2.215537892	1.489795691	1.70223127	0.671808924	1.972062866	2.720926504	2.265740451	NA	1.896370134	0.663874319	0.944676317	1.484546791	1.491170037	0.780945312	1.070868074	1.683999453	1.017902078	1.535458794	1.353147965	-0.754448786	NA	NA	NA	NA
PF3D7_0708700	0.513124353	0.303678373	0.694011355	0.116397806	0.154912133	0.207253124	-0.144991351	-0.219880766	0.052673733	0.41645569	-0.655716634	0.032462923	0.209252719	0.407867655	-0.103330906	0.529886651	0.21738956	0.202993383	0.514659197	0.346378855	0.597239919	0.176107369	0.036624552	0.211526303	0.375800542	-0.541685053	-0.198689872	0.272923473	0.391959326	-0.37448281	0.309479331	-0.882250427	0.018427708	-0.132169237	0.01200192	-0.544796376	-0.234932374	0.207177759	-0.2444446	-0.818573211	0.243213014	0.06528585	-0.247147499	0.090003777	-0.706775439	0.631588954	0.221254876	0.006916761	0.562405574	0.116106727	0.081790455	1.047025266	0.695299173	0.136262845	0.345108063	0.061284397	0.000909816	0.393103793	0.199221962	0.91253821	0.466618478	0.101008234	0.625290363	0.62789643	0.712827855	0.646042382	0.784827	0.421247039	1.159599418	1.351952504	0.054100646	0.784451156	0.193146667	0.888556263	0.656243487	0.9013353	0.268323461	0.915741893	0.120835724	0.150913754	0.378714486	0.376348746	0.455423751	0.291952699	0.543372787	0.71033613	0.731129974	0.989895123	-0.0033564	-0.147387713	0.534025478	-0.306630244	0.155615043	0.258541531	1.653512535	-0.066424143	0.546819748	0.119174715	0.326399935	0.516101016	-0.464976163	-0.134446608	0.039938899	0.641771769	0.286563734	-0.221343025	-0.218677456	0.399087744	0.662277198	0.713363351	0.140828542	1.277241023	0.013779479	-0.055735751	0.623758665	0.643071884	-0.443972443	0.10118909	-0.072166966	-0.028126958	0.035647581	0.650852796	0.741034911	0.456022281	0.414610293	0.064118391	0.330012359	-0.970721374	0.391399508	0.583436097	0.391606705	-0.122553093	0.454052922	0.351519307	-0.801918557	0.146105889	0.323217123	0.407170358	-0.047514916	0.444377998	-0.10572801	0.690102441	0.270276316	0.296715006	0.349935857	0.519576312	0.608397243	0.111692963	0.471571042	0.38252286	0.041786864	0.592065709	0.503840291	-0.168279489	0.92747008	-0.084232132	-0.079802353	0.799870935	0.551840872	0.684321695	0.662616036	0.31491481	0.3587438	0.451120014	0.61139761	0.265535007	-0.220482502	0.124088379	0.234158276	0.33391211	0.635604032	-0.460190431	-0.316597934	0.358892981	0.014719311	0.300148871	0.098446134	0.353782917	0.347519745	-0.053951317	0.494037417	0.257049925	0.257461111	0.095178954	0.51001077	0.363788219	0.271352644	0.731190245	NA	0.441765709	-0.922224234	0.446544419	NA	0.405391943	0.850148031	0.835094228	0.478171417	0.614486163	0.80811375	0.402994885	0.729186323	0.522497285	0.339982036	0.577193474	0.517490897	1.075699836	0.950639628	0.859615844	0.607936904	1.096235122	1.230264643	1.057009345	0.896489951	0.423687538	0.184358192	0.483456919	0.543861587	0.656766645	-0.025370684	0.380754239	0.839766462	0.403341456	0.857285153	-0.004339548	0.331888207	0.503487833	-0.141193494	-0.19845822	0.451855371	0.288735413	0.812146669	0.640400762	0.724565382	0.383819741	0.334127382	0.485919378	0.324000909	0.566506641	0.273484408	-0.070667794	0.477470722	0.473921306	0.278393931	1.140350939	0.393913501	0.439443151	0.239957223	0.429965321	0.257704819	0.705615697	0.616311642	0.440959607	0.717937441	0.365691643	-0.236937274	0.04518887	0.429467527	0.338557657	0.132602305	-0.413170923	0.754174275	0.761432834	0.239710117	-0.023702283	0.13834343	0.349317942	-0.015251614	0.749311374	-0.136913984	0.649167986	0.369376248	0.27420836	0.711943601	0.360935155	0.710957143	0.450692529	0.142294322	-0.493912388	0.387584284	0.448478486	0.620000058	0.537629353	0.795324991	0.308855639	0.74499465	0.947048273	0.917748469	1.090766982	0.125753111	0.835736298	1.054196683	0.781011835	-0.139037702	0.56816127	0.627322435	1.089363255	0.79518492	0.627187188	0.014527003	0.708374992	0.384511369	0.61762867	0.444973168	0.450368989	1.22636201	0.354242399	0.567090023	0.428625682	0.76161115	0.294232027	0.436375603	0.767472496	0.267226801	0.342275861	0.277329066	1.146240547	0.937645223	0.763421922	0.553416519	0.330700302	0.296382652	0.523121689	0.368049054	0.551627925	0.345409342	0.664256565	1.16064668	1.184342405	0.216188231	0.877560452	0.028535804	0.298375814	0.625321218	0.637524969	-0.03048954	0.333665292	0.834358083	0.618568084	0.805115699	0.398582625	0.211083777	0.217831982	0.636553435	0.45174671	0.623721322	0.627682716	0.224851433	0.186514887	0.051439097	0.686988126	0.265777596	0.445638222	0.129774464	0.102622761	-0.013443928	0.20986932	0.276648412	0.038906272	0.072499572	-0.18755729	0.028287013	0.463668344	-0.004040473	-0.714223029	0.185893922	-0.618186511	0.243269014	-0.172160794	0.157774272	0.065508924	0.25269323	0.299115304	0.125519993	0.291994229	0.032889254	0.19629645	0.471948081	0.198850293	0.09185936	0.007401808	0.044722853	0.347026167	-0.289372342	-0.03785732	-0.040671096	0.097217798	0.364243929	0.383010867	0.601944781	0.729937443	0.980914484	-0.37661692	0.344417371	0.452152231	0.690227321	0.265697065	0.446262589	1.184570911	0.600073459	0.113780816	0.658326532	0.86034293	0.76492122	0.506889843	0.620376814	0.54417793	0.232224802	0.295919308	0.503337256	0.208910625	0.257539691	0.292977902	0.95821276	0.657935323	0.734689945	1.081546778	0.915197863	0.953674658	0.258641591	0.409625675	NA	0.433404049	0.66192946	1.074797012	0.876331068	0.193452871	0.613002845	1.023632162	0.246016483	1.481128355	0.789847596	0.971328302	0.729340997	0.774590916	0.398087085	0.352855394	0.838943321	0.006923048	0.709543113	0.145069194	0.428383241	0.890378682	0.921789461	0.311231234	0.422716509	0.131802256	0.612454488	0.837259017	0.953904867	0.565047008	0.611016061	0.07369707	0.42766521	1.219266873	0.546627566	0.017766341	0.705538432	0.811695896	0.844665849	0.215358738	0.973505582	1.107800801	0.500736479	0.30215865	0.947960556	0.575200956	0.575876981	1.251946868	0.531095967	0.48131163	0.501208506	0.438489854	0.484581167	0.826138102	0.233086646	0.593742423	0.020902173	0.370750813	-0.039495904	0.113929918	-0.213999113	0.575069731	-0.076944261	0.323612086	0.214774263	0.77343623	0.429939042	0.321546756	-0.172352522	0.16034098	-0.207633005	0.047705568	0.182995495	0.225790437	0.129451594	-0.007266864	0.914853698	0.49680572	0.688074037	0.953046866	0.551621186	0.488937734	0.340465722	1.085560301	0.301772713	0.654513182	0.65629379	0.797981807	1.062216787	1.032597771	0.742744994	0.516328719	0.28527544	0.418362427	0.828088062	0.434494063	0.161850348	0.16891507	1.193963712	0.608485224	0.531385423	0.552226742	0.975274603	0.780867796	0.804186208	0.700905573	0.467545639	0.935653525	0.010387364	0.721003069	0.45794292	0.561277595	0.426906677	0.790273705	0.442443278	-0.193105282	0.644997081	0.296267847	-0.592717982	0.625746393	0.458959423	0.647390945	0.59196973	-0.29316282	-0.219537795	0.535035931	0.692665197	0.491398551	-0.213424645	1.059098974	0.125600592	0.293226841	0.567715735	0.066261736	0.290470246	0.203469086	0.551926258	0.360922857	1.181601903	1.155709729	0.204014539	0.374860107	1.031333434	0.484084285	0.538563152	0.485819303	-0.288943228	0.128339859	0.364027977	0.408752593	0.093766353	-0.029682939	0.954681695	0.072517261	0.631666255	0.187325821	-0.057060573	-0.566807639	0.178570678	-0.216050459	0.547480739	0.202265635	0.20162032	0.334023267	0.287677001	0.467375554	0.495213845	0.259617301	0.648682169	0.764792507	0.272615569	0.787188725	0.14252308	0.906464162	0.224089865	0.204539483	0.244364241	0.126036046	-0.042127698	-0.030713042	0.129251402	-0.092034187	0.347785754	0.420361552	0.605132178	0.500940661	0.79216333	0.801816194	0.377204233	1.074739839	0.515194013	0.365173292	0.667493354	0.547618565	0.480426298	0.750919802	0.285179864	0.982636614	0.644851703	0.754245665	0.748169948	0.483559237	0.362405342	1.195061077	-0.34410246	0.254790615	0.340999844	0.234602727	0.546753836	0.452731217	0.536101034	0.209797717	0.722620787	0.483519761	0.34793579	0.446128195	0.43273486	0.337584852	0.549735186	0.282272971	0.285771385	0.684829374	0.242605356	0.67945283	0.298387661	0.503930711	0.041606466	0.727717398	0.587250392	0.348930712	-0.294716132	0.268995823	-0.059146802	0.346835561	0.537628131	-0.023758762	0.5303617	0.398588806	0.819204822	0.827876968	0.930140354	0.390608415	0.573528316	0.567454335	0.204744675	0.328851803	0.011870243	-0.308506304	0.405575396	0.142573292	0.437375343	0.828612022	0.914752564	0.716473972	0.171751127	0.340769979	0.330051547	0.12346036	0.252139779	-0.002899697	0.413192556	0.371549836	0.416408317	0.087267298	-0.03871632	-0.005359859	-0.516212066	0.245616388	0.107198966	-0.300298359	-0.057946771	-0.456602491	-0.129315679	-0.151899668	0.010549519	-0.28323338	0.544891015	0.270310517	0.235128019	0.098166714	0.347190948	-0.376060292	-0.250933089	0.677391764	0.319561086	-0.039370538	-0.206888146	-0.212361239	-0.333352707	-0.361990298	0.021510373	0.402764979	-0.455741305	-0.100921864	-0.002654701	0.205956318	0.017553851	-0.144269159	-0.015134059	0.003418085	-0.11743896	-0.024800555	0.120394931	-0.265122979	0.02987117	-0.093131532	-0.345661843	-0.493427396	-0.140919297	-0.260474841	0.047542517	0.169326976	-0.219965011	-0.314983707	0.05960567	-0.003409761	-0.030661698	0.189218163	-0.255596726	-0.109799884	-0.056323984	0.096159256	-0.254793924	0.031598256	-0.354103759	0.466844895	1.094827699	0.068939278	0.722222522	-0.51678133	-0.370285202	-0.340626356	0.286871203	0.536624422	0.259116548	0.07791743	0.950778001	0.419815619	0.003839506	0.447644486	0.530887483	0.960757751	0.54788929	0.86545027	1.029165052	0.130267631	0.701894672	0.490256036	0.817822637	0.198782225	0.234544818	0.533253549	0.050015091	0.30805917	0.145605478	0.465406707	0.572268497	0.334141504	-0.07371206	0.216154432	-0.199298536	0.451391619	0.357756912	0.351806067	0.199317665	0.801441405	0.773286562	0.957580319	1.210308402	0.77702088	0.710471073	0.526561239	0.96211072	0.585489067	1.254811378	0.522894808	0.54693521	0.607274688	0.521472065	-0.132840186	0.920892302	0.381113231	0.319615056	0.240986627	0.742358274	0.399035971	0.473460912	0.214527461	0.366526175	1.011832155	0.603859826	0.611614741	0.868609675	0.27429779	1.164927574	0.502181245	0.501726982	0.501706826	0.627352075	0.76722065	0.542435075	0.521725744	1.386746224	0.72495365	0.509447316	0.47399694	0.292466291	0.501268724	0.458497204	-0.013386413	0.184119032	0.322783934	0.135947311	0.337591613	0.119782043	0.023395672	0.519990437	0.603451778	0.043875609	0.36207886	-0.047037226	0.163924625	0.508994338	0.239656066	0.471248903	0.577004093	0.167855402	0.995630032	-0.022696316	0.258098615	-0.181536696	0.302576033	0.248067203	0.642927108	1.365144884	0.254193687	-0.267652895	0.287947514	0.905217325	-0.261206228	0.626825588	-0.424979628	-0.00432742	0.642976815	0.413404677	0.547493069	0.498412197	0.627778428	0.46250521	0.888392534	0.024526175	0.265944003	0.375016462	0.585668234	0.26619064	0.812514099	0.597658611	0.760086686	0.39579406	-0.241934061	-0.192324996	-0.117935127	0.276488371	0.536543814	0.525403003	0.153610378	0.622511618	0.303607743	0.255415669	-0.466689999	0.120759875	NA	-0.420692796	0.101286953	0.703022146	0.239753274	0.30645865	-0.288699737	0.306341184	0.593942042	0.621462693	0.320388759	0.41923199	-0.238157205	0.245052163	-0.230913489	0.020115171	0.04975603	0.505621024	0.112043444	0.77801734	0.744752989	0.953176027	0.975299382	0.311261072	0.701917714	0.513066228	NA	0.298517012	-0.216970013	0.221855897	0.787679993	-0.160507527	0.26383031	0.220408936	0.908232086	-0.399997308	-0.164695795	0.023267579	0.299218722	0.553842615	1.035990711	0.140540496	0.411481487	0.296612258	0.165733031	0.318267412	0.157828147	0.263997488	0.202740278	0.609670235	0.087616154	0.476932039	0.652949213	0.750253764	0.879126315	0.925675763	0.484629471	0.378186362	0.836380166	0.268249735	0.65645349	-0.171758584	0.501232613	0.403094256	0.414900306	0.63999342	0.720743037	0.848648013	-0.11464084	0.248482864	0.722197535	0.344180314	0.155277223	0.591651489	0.381466169	0.340954289	0.826361456	0.261562107	0.304741531	0.811628703	0.431179157	0.465564264	0.155291855	0.079042077	0.503529973	0.267261557	0.089611219	0.422846653	0.510352825	0.24334323	0.535823212	0.681720666	0.161993733	0.581118737	0.397689758	-0.283395981	0.270773818	0.547954476	0.169726028	0.143911336	0.169829019	0.446673709	0.488414217	0.225765329	0.673428578	0.709956119	0.387188713	0.791271545	0.042693244	-0.314440752	0.229732474	0.187572171	0.160939677	0.767420283	0.059100505	0.652308908	0.952495515	0.57049686	-0.219569928	0.651400485	0.516062787	0.659651912	0.299182566	0.623916073	0.19726834	0.099373391	0.454428487	-0.232049808	0.788460803	0.12765459	0.170793709	0.515968855	0.238852131	0.30916713	0.40360667	0.581449679	0.683533502	0.814719857	0.108209136	0.481609131	0.82676924	0.22432958	0.26616024	0.645785876	0.358816241	NA	0.598830993	-0.505658283	0.050984748	0.70408621	0.415419125	-0.140281133
PF3D7_0708800	0.4022217325	-0.177212418	-0.1452604545	0.16718871	-0.1672507915	-0.1689023305	-0.019499956	-0.1376945125	0.018649245	-0.064313622	0.416766536	0.2941488635	0.1196002835	0.104414431	0.1962799125	0.1977254355	0.3817557185	0.6578345265	0.324176736	-0.0239629045	0.118451582	-0.34897193	0.1380114995	0.4485285105	-0.1575479215	0.4299380545	0.133728309	0.0270219435	0.2003095845	0.334401296	0.4355258965	0.134267543	0.1359409365	0.186524101	0.258316424	0.522782551	0.472336702	0.268336323	-0.0120002095	0.4464567435	-0.0392806985	0.320762886	0.5736509895	0.465352423	0.130349073	0.039554935	-0.126334494	0.197334758	0.111335633	0.1695033855	-0.187997481	0.075338256	0.133848886	-0.404474171	0.590413262	-0.2606957305	-0.1502812945	0.0689535135	0.1840425105	0.487311928	0.718252749	0.2222411185	0.5656788805	0.475056832	0.3441556945	0.5730785445	0.4471760675	0.4585534215	-0.571966056	0.3737520445	0.053629468	0.602742407	-0.186897081	-0.24355995	0.330086165	0.5486413515	0.360271385	0.5575511705	0.0406741205	0.303859146	0.032839685	0.104837846	0.013939475	0.062255488	0.4617700085	0.1941980805	0.710451288	0.1253420875	0.3011593675	0.338057433	0.7121618345	0.0618061525	-0.235811025	0.0672682795	0.766293223	0.6940746805	0.603960011	0.046359185	0.331952693	1.033374643	-0.1057939725	0.0291900375	-0.015286828	0.824277431	-0.5325000595	-0.033836744	0.228898169	0.391323542	0.439521536	0.5519382385	0.391198879	0.7759904465	0.500747278	0.0135215255	0.153410822	0.1534490715	-0.1060206505	0.125295618	0.007639563	0.4690036715	0.5057798295	0.3258364765	-0.1206713445	0.1445220385	0.2661774275	0.1748976	0.3111055685	0.266865837	0.3930303	0.5720620385	0.0594008055	0.086890534	0.348113525	0.2201307525	0.1662429595	0.67540998	0.9250812555	0.5879824745	-0.00771626150000002	-0.0919079195	0.218908153	-0.1420146935	0.151944772	0.0533110285	0.5355851125	0.6803137425	0.387274096	0.513822668	0.282266307	-0.024012556	0.337571641	0.3948817415	-0.5538291245	0.2520179065	0.365792858	0.201983164	0.3688033935	0.493967012	0.144791144	0.406528041	0.200591504	0.2584754215	0.1846838305	0.3214269425	0.758861281	0.2333950985	-0.097229159	0.5303779245	0.2322360285	0.08846774	0.710665443	0.253033955	0.1674834415	0.5078730635	-0.1166713505	0.449600867	0.174977521	0.178902379	0.44310238	0.681434088	0.223068461	-0.2416161035	0.21094091	0.3942848715	-0.456566788	0.3225537425	0.2215130515	-0.814761689	-0.5121730635	0.1712433005	0.4236570005	0.2759143465	0.2398366655	0.677556878	0.3447650415	0.0344537845	0.2417470725	-0.3894955665	0.327762057	0.210779352	0.2174592945	-0.0526129675	-0.0688179765	0.3462276575	0.2008799665	0.190920312	0.8364918605	0.291601689	0.129976451	0.090436394	0.2986377475	0.1397917265	-0.029260557	0.693936241	0.345520664	-0.07109438	0.1404397695	0.435048904	-0.507337373	0.29585003	0.021202467	0.710874791	0.3460545335	0.175469099	0.4368068525	-0.1372278065	0.5367946065	0.859178397	0.109749948	0.676601489	0.800014606	0.7090122245	0.3923887505	0.912398865	0.254652578	0.333046374	0.6810105415	0.139707562	0.1336010085	0.289639301	0.059380762	0.3170569085	0.392144143	0.4055691745	0.490010982	0.0651406385	-0.107460595	0.663905869	0.429931362	0.200955745	0.271978896	-0.1077942885	0.1661691875	0.3776108225	0.3425056735	0.5686436435	0.07339332	0.26365797	0.3410256775	0.3039316165	0.4566773025	0.510214779	0.2290090685	-0.100370683	0.2075003875	-0.1951752565	0.147564421	-0.367741885	0.030442964	0.286548088	-0.0784057585	0.212395229	-0.1962833535	-0.0189682345	0.292720109	0.230934064	-0.163704599	0.192135725	0.275574514	0.3184228915	0.508555534	0.48025828	0.318081468	0.135384992	0.4058319165	0.2079168675	0.3112891785	0.3341351	0.450505114	0.6917024305	0.142930876	0.076861984	-0.0322823365	0.3170545505	-0.039150945	0.740575664	0.153265017	0.158810802	-0.2147207875	0.789051029	0.3520758815	0.0855153165	0.3893154985	0.4784255865	-0.3356341685	-0.0558536935	0.24105034	0.137331339	0.190891253	0.3256650075	0.1695548825	0.7479789855	0.807338501	0.2312080855	0.464998138	0.859207486	0.37208733	0.4485523815	0.4311558905	0.5593210305	0.099827357	0.8186226885	0.3779665835	-0.00440628999999998	0.4041769125	0.111982276	0.2758358055	0.118599663	0.133291141	-0.019098566	-0.0103570585	0.412938323	0.063218462	0.4250997	-0.1152369265	0.317350812	0.2228002945	0.3941282965	0.1570403355	0.144611036	-0.1108187455	0.2826177915	0.3538801655	-0.303075504	-0.584807005	0.2521426755	0.15429175	0.010382515	-0.2754330865	0.287511134	-0.217326674	0.4763008105	-0.166171313	0.3392802995	0.2445114265	0.1175916	0.1648850045	0.2030407555	-0.019175206	0.254255657	0.459000885	-0.1466452945	0.2012481455	0.110120226	0.346380848	0.3968189555	0.127005186	0.249782304	0.1433090645	-0.023369251	0.398296068	0.532077275	-0.1523850845	0.084740556	0.465969811	0.380819378	0.352411957	0.270114687	0.4993415485	0.425696754	0.2268852915	0.316758723	-0.114799323	0.360916141	0.0817578845	0.197638061	-0.2246300925	-0.5705210005	0.1067090395	-0.2037625555	0.1089109645	-0.166910139	0.333132747	-0.3946210775	-0.554844836	-0.372546313	0.266856244	0.294124427	0.2974459625	0.6302653225	0.2788966505	0.2518480075	0.237169314	-0.022337496	0.2591971235	0.3025187695	0.4083290105	0.9315738655	-0.2255246645	0.2565646435	0.1977291495	0.2769358495	0.372579041	0.00131392900000001	0.5286162755	0.348505882	0.459678447	-0.1839803555	-0.1638838525	0.498677621	0.1698195935	0.8554513495	0.449898591	0.2552595815	0.435528753	0.130725564	0.3026679975	-0.122415848	-0.124347612	0.21316225	0.448964366	0.859282189	0.059554174	0.478498692	0.315470793	0.391415025	0.1740175605	-0.1167655375	0.272631813	0.0799870715	0.177955825	0.875929087	0.252620669	0.242551724	0.16513369	-0.0315181805	0.1939556675	0.375056385	0.3311569965	0.172590365	-0.039428204	0.925130198	0.5930974855	0.4345338675	0.699082968	0.4648596215	-0.0186233245	-0.00197133150000001	0.7092213085	1.155189805	0.265236241	0.500270587	0.181367856	0.2319165975	0.4518868305	0.4820592075	0.462389983	0.786912194	0.6501066435	0.2842151355	0.251133261	0.3130656215	-0.030822383	-0.30346874	0.549184531	0.0940287275	0.4461960585	0.221677307	-0.0393997645	-0.051573585	0.307058312	0.3335243265	-0.020250827	0.636765905	0.0708578645	-0.0258411845	-0.3389615305	0.1341294965	0.523377486	-0.2232900425	0.0107048865	0.3696904095	0.149746479	0.906925153	0.429324047	0.6093416175	0.1422607155	0.9111961705	0.408496473	0.42333026	0.300430524	0.692020145	0.0936883995	0.262489739	0.1661980795	0.0418443805	-0.094716391	0.0162793655	-0.145943117	0.11418589	0.3086646815	0.292734842	0.6112389045	0.47906362	0.241447918	0.280301227	0.2838669485	0.284080189	0.441075256	0.0520136935	0.6122612155	0.4378403305	0.567441528	0.429661968	0.2330925535	0.1898591695	0.15869959	0.0569162975	0.2769094125	0.0460561635	0.1782088275	0.4431814515	0.3681345065	0.152284925	0.3574658455	0.387562758	0.161070645	0.701239923	0.066851874	0.4427265205	0.022145557	0.123490119	0.2954016465	-0.2332436795	0.424410471	0.47133516	0.394480901	0.269593862	0.0444281355	-0.0958983965	-0.546338715	-0.3775931625	0.538914342	0.012470974	-0.459479593	0.3218309785	-0.1581908195	-0.5152116465	-0.273359048	-0.2887674475	-0.7634787115	0.120112922	0.2648658025	0.4212177235	0.2996434455	0.222464143	0.126500315	-0.3494121195	-0.156911402	0.1903285515	0.2380208255	0.3741915925	0.198652325	0.5289401815	-0.161471275	0.370440979	-0.048367048	0.245263563	0.265316429	0.409716795	0.397455762	0.143454456	0.0447845325	0.696881781	0.3632689765	0.310089349	0.2144822355	0.534983824	0.296317508	0.3143636405	0.3369622885	0.6613850855	0.366190045	0.2081206325	0.336271294	0.353468495	0.426756913	0.217331882	0.344581465	-0.141701326	-0.4741745465	0.257545257	0.442445855	0.173096148	0.4916817445	0.4672556615	0.4489397965	0.490350323	0.867100254	0.2654729915	0.8588665855	1.126240694	0.6740193555	0.3787488095	0.6827122795	0.905211933	-0.0025611175	0.8956674705	0.287694722	0.523841177	0.589286023	0.3505948165	-0.145024344	0.3024997275	-0.3976075635	-0.0975321865	0.186391745	0.087799099	0.2658463905	0.426216266	0.486085662	0.4541359895	0.4462569645	-0.0540348745	-0.3633918755	0.3315319865	0.081897077	-0.094422314	0.63060236	-0.54540026	-0.467745252	-0.096539044	0.066059606	0.362671202	0.181519745	0.324447933	0.2739512325	0.252992412	0.043223046	-0.3863675395	-0.525146103	0.5031655865	0.3141554785	0.565195961	0.39987206	-0.2209808185	0.5277075285	0.122566911	0.563520124	-0.133908025	0.1453146105	0.4143931585	-0.1428561925	0.0163748405	0.150577309	-0.3373176705	-0.356227115	0.113978035	-0.4490995545	-0.0317295225	0.8730349935	0.433503381	0.3539807145	0.5861299745	0.146445471	0.6348603455	0.1902601745	0.471907606	0.4535632925	0.397730823	0.4421622415	0.7989890615	0.853458297	0.054780298	0.648025588	0.2506011975	0.3424648655	0.09919671	0.150808656	0.108231521	0.2539016865	0.27719161	0.2253458665	0.1150919195	0.3860263475	0.4469703795	-0.237708552	0.0921034415	-0.0118981815	0.202986893	0.228436909	0.322607275	0.0137215105	-0.104916564	-0.024938849	0.3056659115	0.109714391	0.3963579655	0.519095027	0.3686209025	0.1925887215	0.0529290585	0.489850961	0.1675937955	0.142530062	0.571907839	0.2267635295	0.060028105	0.1809292835	-0.187854312	0.022482593	0.482711424	0.1508947515	0.3381453755	0.1913492825	0.163631461	-0.05285654	0.027410383	0.07725924	0.019020319	0.248905664	0.252778099	0.2115698285	0.5975739685	0.299800611	0.082913098	0.0717524275	-0.036455624	0.6915730755	0.1362728135	-0.506396404	0.042008429	0.234876583	0.0148407575	0.1465612075	0.1078896115	-0.378778329	0.3088218845	0.186234555	0.46372438	0.0314150385	0.345576099	0.2498890585	0.5066232475	0.4774154835	0.444776477	0.5513194095	0.7186829585	0.2146875645	-0.2180851455	0.3587571165	0.3474083335	0.6467219555	0.473672386	-0.67246701	0.0781447755	0.3923131045	0.284080346	0.2816482005	0.178368184	0.8002631155	0.535193436	0.0634583345	0.5010282945	0.1442566045	0.774701431	0.572388399	0.288978295	-0.1251021605	0.1019337105	-0.2092350915	0.2872318435	0.1036322705	0.0749126095	0.0656417635	0.2103965575	0.655065534	0.320056454	0.499526767	0.268334459	0.5381155535	0.3080601085	0.715144065	0.2042441265	0.7897454135	0.714105084	0.25237666	0.7227570455	0.0858743035	0.5114687805	0.750082968	0.3701275715	-0.013206158	0.493104108	0.518665828	-0.1031178775	-0.1622593625	0.364049274	0.2612854185	0.1240124595	0.1277229675	0.579184312	0.709166662	0.238559044	0.4639488085	-0.006764928	0.0973010245	0.188656488	0.478749094	0.067915691	0.687207427	0.292471055	0.163444129	0.4690160855	0.203854792	0.373450449	0.094096412	0.3840093665	0.7817530675	0.4210061885	0.4495130575	0.4733826645	0.1436330315	0.378018312	-0.062467137	-0.0958099715	0.504366224	-0.501241991	0.483637075	-0.1436195165	0.151642716	-0.150472282	0.3638546615	0.205469445	0.7341208845	0.447945597	0.161765714	-0.051399009	0.2060129725	0.4223217265	0.1687283665	0.0417578135	0.213489133	0.018960371	0.0984686435	-0.2948551345	-0.25703679	0.3192538355	0.719865479	0.089888367	-0.0826899975	-0.102741277	-0.0410139555	0.0828648325	-0.18379216	-0.069883464	-0.181642234	0.5824039105	0.6376875535	-0.7354905455	-0.780755903	-0.8040221105	-0.5366503795	0.775662308	0.14321109	0.4842438715	0.127762346	0.345320631	0.763617117	0.0171803235	0.234557609	0.1389968555	-0.403592036	0.2431816345	-0.098282157	0.0165299965	0.0016514185	0.077680602	0.031186436	-0.5492434145	-0.427823553	-0.093913618	-0.133891113	0.3329871085	-0.309680544	-0.0021652985	0.3064444295	0.016300002	-0.302968204	-0.444399503	0.630911507	0.250517634	-0.1280652285	-0.0693561635	0.170118816	0.259156205	0.41620298	-0.1712529805	-0.439050343	0.523870435	-0.210147353	0.4821874475	0.6735834825	0.7167623725	-0.4988769045	-0.217244386	-0.5649193665	-0.21638647	0.398579033	0.4324265715	0.0367969775	0.342957484	0.3506590525	0.233251641	0.2827974965	0.67058097	0.2678999345	0.226154699	-0.580078953	-0.0465374785	-0.13619586	-0.658941133	-0.10126492	-0.0666175625	0.180238816	-0.363694667	-0.0442553885	-0.102909451	0.1865495885	0.1656630425	-0.040953912	0.290767925	-0.345478796	-0.0327655255	0.1698298915	0.6600443725	-0.147530703	0.25155635	0.8629746135	0.87553317	-0.0633317715	0.2321526865	-0.079993489	0.061693866	0.810234831	0.2969231735	0.299541357	-0.0250579275	0.6784927615	0.265637844	0.234263596	0.445471348	0.1237626115	0.421135161	0.2723083625	0.054253681	0.1459222	0.2640492855	0.295576075	-0.1599324335	0.2651362545	0.1857034415	0.3088891805	0.3288017495	1.0282588805	0.503333972	0.085977212	0.262090507	-0.0484091795	-0.0574343435	0.397889259	0.36190803	0.50287412	0.4166204335	0.2087238505	0.1738560765	0.169609061	-0.1497001915	0.620782268	0.2132083655	0.095089878	-0.0481894395	0.159764355	0.204398868	0.3187689795	0.474623363	0.06390208	1.040772444	0.379795573	0.434274476	0.063493215	0.4081087435	0.132013739	0.3054557055	0.678878374	0.0494400465	0.0818070405	0.284407171	-0.312163182	-0.026634354	0.3428822275	0.195693542	-0.4116803595	-0.3494166245	0.203855947	0.139180929	0.349588005	0.2092305115	0.0244909805	0.4470271945	0.101050728	0.1586960235	0.3867078375	0.135611913	-0.2040091775	0.4622001545	-0.3387084	0.069552719	0.539971479	0.278972752	0.0656921535	0.3835116105	0.5199860295	0.3918405575	0.450515775	0.185582349	0.110945662	0.145432764	-0.4146446125	0.3742358685	-0.0692625175	-0.219133786	0.167959261
PF3D7_0708900	-0.439357174	-0.713995633	-0.452993617	-0.318503003	-0.466561132	-0.248830425	-0.067712787	0.447027326	-0.150862406	-0.2348196	1.140150808	1.387225454	1.29757618	-0.58146795	1.447605986	1.486680911	0.870384701	0.382954635	1.25381524	1.128623146	1.036548758	0.234388744	-0.068104696	-0.045288677	0.08072934	1.240748749	-0.387693514	-0.370017685	0.94982026	-0.521154067	0.528158562	-0.646666756	-0.239867898	-0.063619114	1.233972243	0.788854871	0.477391817	0.011713381	0.465964625	0.902522819	-0.467715989	1.324925193	0.322649094	1.296728188	-0.25714759	1.433559428	1.828680846	1.687160326	1.154902693	1.597398725	1.158800397	2.159546626	0.582203186	1.494732138	1.394561768	1.283747841	1.678077521	2.168277244	1.642060764	2.029878737	1.826609585	1.84972503	1.240368444	1.67858827	1.70495915	0.604100538	1.971404129	1.561904688	1.893290477	0.441335686	1.745564631	1.899609915	1.662711004	1.021018616	0.147425252	2.636143529	-0.14096876	0.987169055	1.506552362	1.752553165	0.960644105	1.242540341	1.473819587	1.145331386	1.745498035	1.843306923	1.020992801	2.16863963	2.543531386	2.16203828	1.030553234	1.840051214	1.192791215	1.587537074	1.866903903	1.14243188	1.365334126	2.209821916	0.289616222	0.843982862	2.518196395	1.884656296	2.176434426	-0.59349201	2.210225964	2.732947328	2.181843985	1.830727777	2.029416736	1.551245658	2.301082626	-0.336130657	2.026631111	1.423791213	2.117584815	2.011616185	2.576560649	2.17521117	0.47404418	1.426566255	1.525343353	1.88931056	1.098612815	1.894231392	1.704549338	1.524225116	1.037378676	1.168987731	1.844667962	2.18630949	0.689443358	1.620990942	1.330693128	1.392865463	0.611365918	1.18915324	0.999483601	1.337968595	1.108476393	1.62522834	1.744865864	1.658232964	1.441995893	2.194843321	1.630858708	1.40717083	1.372687636	1.239193515	-0.450799747	0.314020058	1.974428242	1.923906798	2.030004715	1.866794463	0.318879929	1.071574371	1.529973468	1.132806148	1.387144515	1.005417859	1.468617801	1.025107298	1.207365194	1.447873387	1.403759369	1.485857093	1.278862226	1.404859678	2.177335754	2.506038469	1.641981377	2.629092778	2.141402569	1.116647994	1.311827796	1.302331582	1.473768545	2.330796046	2.195885407	1.756939516	1.903862239	0.43821234	2.84382151	2.077789004	2.12851007	2.272652823	1.66088078	2.410725494	2.42374266	2.156795769	2.451374587	2.20601073	2.933263551	1.799210673	1.976156812	1.963510719	2.156747811	3.189765022	0.832215478	1.761713021	2.041716994	1.97583117	1.527130743	1.9218041	0.706242884	2.125952605	1.595551995	1.300464606	1.30075733	1.752745318	2.493156837	2.239923565	1.404025545	2.552151382	1.556164836	2.295159417	2.645548737	1.569915403	1.674683883	1.443250236	1.87889538	1.821749775	1.824650157	1.202708955	1.755256682	0.988353829	1.072591487	1.44049476	2.186785381	1.908465761	1.527703342	2.097904501	1.839154653	1.667158296	1.361635758	1.908719359	1.328357345	2.173578593	1.777248472	0.829650913	2.385783667	2.189272599	1.728331047	1.956429735	1.848292449	1.092159669	0.848793944	1.72926485	1.777928353	1.783738875	1.483380228	1.188150614	1.035385373	0.738009423	1.29448777	1.057664749	1.339222449	1.340755886	1.27008952	1.014706877	0.983529843	0.376871597	1.866627191	1.495335765	2.077797434	0.659155583	0.807982923	0.332081477	0.043822205	0.527548699	1.261700325	1.61570174	1.686211353	1.557823803	2.002576712	1.631113549	1.644689342	1.458298885	1.786233054	1.536451495	1.764685914	1.763642053	1.84791674	2.097359415	1.18614734	2.171624959	1.91461503	1.956181705	1.335299255	2.043202731	1.877063968	2.34068932	0.540693273	1.961879029	1.397251193	1.753528259	1.577108505	1.58814601	2.417082619	1.956248661	1.668896333	0.857987409	1.726799813	0.021517856	1.630405454	2.230362013	1.47308123	1.657742326	1.628117192	1.868607055	0.454694884	1.539386096	1.459142452	1.306535103	1.703207512	1.656906387	1.313639856	1.722097906	1.825513092	1.766589295	1.399174078	1.570400587	1.493750105	1.124539165	1.305917476	2.379372575	1.833328141	1.486750545	1.831306043	2.19938882	1.185167618	1.598289978	1.038974028	0.548055654	2.18300674	2.062196473	0.606493844	1.883081108	2.058054401	2.256306307	1.599001904	1.441074737	1.644532912	1.614810646	1.995677788	1.900158661	1.617853367	1.856500134	1.307828738	1.333172853	1.872814221	1.806190599	2.172663498	2.115257707	1.924995244	1.638023219	2.171421169	1.803879716	2.211531788	1.913844939	1.159402725	0.73474412	1.910009459	1.659959708	1.594098234	1.26892813	1.002256404	1.092405865	1.692934889	1.644152561	1.633631027	NA	0.294371773	1.967595931	1.339237891	0.651409601	1.744343626	2.1046762	1.556178688	1.45925632	1.270085961	2.199180126	1.821336006	1.507689542	1.083360002	1.904698627	1.406260606	1.790654165	2.047742762	1.952649729	2.079745926	2.025288337	1.409611686	1.698930445	-0.087205148	0.677727445	1.483531877	1.641955488	1.224666187	1.667119407	1.685413314	1.67235901	1.28516008	1.085938672	1.493349884	2.320462282	1.917419801	1.90181212	0.675859115	2.17154112	2.285290348	1.827125247	1.693538712	2.291709221	0.67945702	1.588660927	1.880984367	2.369213972	1.680504443	2.141178892	0.58018323	1.971685702	1.813329879	1.357216367	2.035835402	1.523468087	1.578966414	1.559631718	1.641810144	2.151940311	0.824205651	1.306117671	1.273990677	2.010107378	0.746965455	1.86928657	2.127243113	1.708749666	1.700447048	-0.105227704	1.398922137	2.030261774	2.028043916	1.815123096	1.270741909	1.124874784	1.913329387	2.271561866	NA	1.953500686	1.210939667	1.978159558	2.572103906	0.62205189	1.748719018	2.149975488	1.683656577	0.159859819	1.933332239	1.844453062	0.731485813	1.525529997	NA	2.483249291	1.202484634	1.656457354	2.074460068	1.604638101	1.06642533	1.821470242	1.636759418	1.467137829	2.518611064	0.974955166	1.900355077	1.638647544	1.990797648	1.393573102	1.735216876	1.341046865	2.175201222	1.762326258	1.786795479	1.081838585	2.279937881	2.385768349	1.441788607	1.823577867	1.534281936	1.668840285	1.577526744	1.719706156	1.421677526	1.749796992	1.824047342	1.518863001	2.256621937	1.711164899	2.055204419	2.473139017	2.065442605	2.393767248	1.562732509	1.597005535	1.982284767	2.333185747	1.974307425	1.088660693	2.493668003	2.09409626	2.365897766	1.332741394	1.907504448	1.192403503	2.028547006	1.941104026	1.433252062	1.897712264	2.050970777	1.520012482	1.734918677	1.874498817	1.934721496	1.491749509	1.998283323	1.572955714	1.973386996	1.885561154	1.179791028	2.12537564	1.955562772	2.019287105	2.163440508	2.38503334	1.612313716	2.037961675	2.141234325	1.673315755	0.670598624	1.90999769	1.885864642	1.512072039	1.26513147	0.603991962	0.882679241	1.701929513	1.863112999	1.671695591	1.796311314	1.77245117	2.279082655	1.535460898	1.120332016	2.326118794	0.586283779	1.847913661	1.537348795	1.669775142	1.521977922	1.076987087	1.852229225	2.688301168	0.738166203	1.511240072	1.538815539	1.780400709	1.504156457	1.685224667	1.674353395	1.689675605	1.336479347	1.697988159	1.868291376	1.214941442	1.333264338	1.933095781	0.788571892	1.793910084	1.727487685	1.89666992	1.872754887	1.790886319	1.642387037	1.455499924	1.418565423	1.950448118	0.996985037	1.089015272	0.720215993	0.826166806	1.267022452	0.746833782	1.510678661	1.220370916	0.677902357	0.039253199	1.189837599	1.890039201	1.286129333	1.083847498	2.213377122	1.480074007	1.763126928	1.536845228	2.237204784	1.282105674	1.775584547	1.68733484	1.457575126	1.348101543	2.168761702	2.313217661	1.827049588	1.97602429	1.657026703	2.275103721	1.865505567	1.438407967	1.404849459	1.67117684	1.351080464	1.182385706	1.038508173	-0.140288796	1.914087202	1.891933094	2.280729052	1.207428617	1.079167785	1.206040576	1.993067751	1.659173902	2.179111991	1.563792396	1.404646804	1.797646574	2.207635819	1.059826608	2.155186121	1.514260159	-0.48023097	1.689199469	1.365500956	1.779772764	1.882373704	2.010488241	2.544185327	1.96074199	1.866094389	2.091553134	-0.542402813	2.106911084	1.552335337	1.968421456	2.168943512	2.43733729	1.933809287	2.506926086	2.118288813	0.079694228	1.539161395	2.019883319	0.456982681	1.639805015	1.310942836	2.446835929	2.27284726	1.815586261	2.139223458	2.898316075	1.500355215	1.880643943	1.292147568	1.618579308	1.46896116	2.086779486	1.559665865	2.289782904	1.786859679	1.566728079	1.809467521	1.538990463	1.414015546	1.608499064	1.490578166	1.902001881	1.48600027	1.580248841	1.670387541	0.846950568	1.639278165	1.448635761	1.472363248	1.821433323	0.934177616	1.783595408	0.847627199	1.432136426	0.919906245	2.045167052	1.647557612	1.394342353	0.663826061	1.115858199	0.748106425	1.161443426	1.402494914	1.330324527	1.155617259	1.50903641	0.619700079	1.883720263	1.639417209	1.795546768	1.151849213	1.193934629	1.19243797	0.773828647	1.14021329	1.26439535	1.339613615	1.336059623	1.215368458	1.175142148	1.670676939	1.792215945	1.970715437	1.962007828	1.380225012	1.285656888	1.73286078	1.398912694	0.46026915	0.724828385	1.535935196	1.201595526	1.760882497	1.061377689	1.401738872	0.320445615	-0.067383331	1.999295406	1.335483743	-0.255951646	0.601351768	2.117464588	1.000468059	1.237587724	2.101326446	1.563267608	1.289373172	0.233717495	1.226045271	2.128203097	1.740264066	1.571276063	1.926485593	1.824561509	1.065517925	0.134858881	1.822532241	1.460983902	0.880658679	0.840790742	2.289366135	1.462613469	1.754851129	2.222213382	0.517098682	1.556079063	1.388817879	1.291536816	0.823073172	1.890714924	0.818568747	1.441373787	1.89441065	1.55343283	0.340640013	1.980409875	2.007528085	1.800960759	1.681043761	1.23180872	1.423688382	1.902225137	0.897352783	1.40773727	1.702444962	0.651978929	1.483069477	1.695093016	1.617138379	1.000955677	2.346290474	1.603416173	1.539199596	1.451179904	0.995092302	1.813067614	2.162409816	1.711154473	0.743359638	1.464391168	2.056649014	2.081402558	1.510115756	1.254707691	1.532093622	1.682735368	2.205935064	1.52311059	1.454598221	1.712868691	1.359629832	1.085657578	1.697712461	1.212936818	1.669528408	1.503037325	2.030995118	1.613046546	0.358122444	1.820349861	0.727921694	1.864161211	1.077823677	1.545092006	1.970327699	1.867630486	1.426445971	2.158401697	1.576442998	0.326688939	0.821044669	1.101328581	1.402110001	2.160045776	1.742503594	1.131175902	0.814835194	1.675820722	1.776168285	2.354986526	2.030782976	1.226130379	0.353900338	1.605493115	1.664071703	1.688611223	2.156915179	2.021963309	1.925732644	2.508879744	1.592443802	1.640272982	-0.184389253	2.304664421	1.956613792	1.227849974	1.58501732	1.572315554	2.218187407	2.122837068	1.860815977	1.647118045	1.961387699	1.442259026	1.683008426	1.833023697	1.6978248	1.733515044	1.842666165	2.032745385	1.69651619	1.773477697	2.821212451	1.619459075	1.852101718	1.585784704	2.041910641	1.806346869	0.378131415	1.728226474	1.34653172	1.6376302	2.21511478	1.830745612	2.108254909	2.076545014	1.148181954	0.576477804	0.769510522	2.557938074	1.110076336	1.457176603	1.597739696	1.159637	2.157500453	-0.108973276	1.78164774	1.832007672	0.819013496	0.768800804	1.805298842	1.884919006	2.070227342	1.598332178	0.283563754	2.365133583	2.138005372	2.284001182	2.215157211	2.40875629	1.002030867	2.430146447	2.069090517	0.931006465	2.330389352	1.650350496	2.172221213	1.746845525	1.596601778	2.464098662	0.172367834	1.551882713	1.461419128	1.560995571	0.788471787	2.065321961	2.383364657	1.704235122	NA	2.054829911	2.527189207	2.253803879	1.539496062	2.534204613	2.164156614	1.937847405	2.518349125	2.196392982	2.450801292	2.268987567	0.602578028	1.852024711	0.608407012	2.046066361	1.160703655	1.745306192	1.936289858	2.379003311	0.932792981	2.226599752	1.810131612	1.845990167	1.870226125	1.814137649	1.999239701	2.001395538	2.014580572	1.560496508	1.761719733	1.791036998	1.695717337	1.274278989	1.64037197	1.747943252	2.133299434	1.589603136	1.629955106	1.99648402	1.666251547	1.547192976	1.660472142	2.050449593	1.895186626	2.032552856	2.018926928	2.21902357	1.348558493	2.316566274	2.131392912	1.403253925	1.586355506	1.681281127	2.05618132	1.69514618	1.484741505	2.14682599	2.080845701	2.623395988	1.495292839	1.350595244	1.726134216	2.605590023	2.075636335	1.742704056	2.029637189	1.394375668	1.979166362	1.74910619	1.450691018	2.062168016	2.049241568	1.805494464	0.994072669	1.392502698	2.315307302	1.715803325	1.797096222	1.592425316	1.988905513	1.80082342	2.070360784	1.542511302	1.699842893	1.595927371	2.008115104	1.963677662	1.808080692	1.875561207	0.791869774	1.654465617	2.695170498	1.984634548	0.319452691	1.981233767	1.60783154	1.978485823	3.018433148	2.192349942	2.188326888	2.730654168	1.934091156	2.262702352	1.959796237	1.739211219	0.418533663	1.362173165	1.022801007	1.424443529	1.670018169
PF3D7_0709000	0.3891885215	0.6706986325	0.6388000055	1.280229172	0.7372187625	0.04932943	1.597907218	0.8425265165	1.339722308	1.3679173135	1.175751997	0.905431587	1.054110463	1.2838982365	1.0117592565	1.5454611645	1.0713429115	1.1177961595	0.7889337895	1.131648254	0.9145132475	1.4450194245	1.3931428025	1.4971696865	0.3569182185	0.619841464	0.576778769	0.653202745	1.094597068	0.886707227	1.3834447085	0.677895711	0.971031443	1.796175747	0.964518615	1.072848927	1.4943661915	1.5641651015	1.080661686	1.1594617695	1.042536816	1.4924927765	1.34930578	1.243964277	0.6814972045	1.478546425	1.429188586	1.0626934445	1.1436439855	1.3004890605	1.464566398	2.088026461	1.3194753385	1.439056928	1.7893795605	0.83438946	1.5279881835	1.21178128	1.410880601	1.2776477725	1.836121842	1.9024980525	2.024760565	1.596162474	1.874914811	1.7874091565	1.7377083955	1.826833495	1.489759058	2.169326091	1.4635724985	1.8866434105	1.336662056	1.371811059	2.07410762	1.545457032	2.0152070845	2.5950670825	0.80603954	1.5302582205	1.098689057	1.619595504	1.575632483	1.1148354385	1.7781596105	1.6234241585	2.192634518	1.7264470815	1.755377018	1.171312939	2.0169088405	0.8517545905	1.31180229	1.5149158525	2.0562736335	1.795222164	1.975545335	1.5377642365	1.7149825495	1.874694229	1.6790412545	1.412259542	1.607262319	0.894975959	1.700996934	1.8344840045	1.6727047785	1.742602013	1.5921577905	1.646288079	1.620275587	1.803597704	1.7143053165	0.9677398405	1.6850375935	1.646413811	1.8840462655	1.5534010305	1.2582404395	1.3434693595	1.6492567	1.641138046	0.817347353	1.90531782	1.295987277	1.214953163	1.025621659	0.69579272	1.254928664	1.5815164125	1.2207792645	1.3137255765	1.5107630355	1.5924227135	1.4394149455	1.7519014255	1.8159339925	1.930606654	1.1558020485	1.55469642	1.3313484475	1.541193016	1.3214132035	2.0261269165	1.701141603	2.0032387455	1.378148833	1.560196384	1.6594281115	1.4444776085	1.7385924525	1.7915468595	1.11648976	1.526050399	1.562453092	1.6201459515	0.843562849	1.6279841215	0.9362104935	1.227141001	1.8589279475	1.3828070505	1.150832104	1.4392487215	1.795675107	1.4169144555	0.614874526	0.40738512	1.146537045	1.992595204	0.6763308715	2.214645603	1.259758713	0.4319020495	1.327288569	0.4854373555	1.4622855955	1.851680582	-0.239962548	0.317159877	1.401002637	0.939243465	2.363347577	0.2733264935	1.144967037	1.486688202	0.3853902435	2.079913678	2.2297773935	1.0548941795	1.520980615	0.272979639	0.663403637	1.4219697735	1.705051093	1.3674820405	0.296206291	1.265908706	0.6246742935	1.6075175485	1.7453768395	1.2028789285	1.4476727885	1.437782442	1.162781774	0.192403385	0.966767554	0.4505932325	0.983983596	0.755870953	1.606105039	1.286660781	1.138851569	1.2694656275	0.722585703	1.808572967	0.912968064	0.9441714835	1.1812594665	1.6694417515	1.0218616505	1.0372789375	1.360816084	1.1349770095	0.7575673185	0.896556295	0.431797292	0.638462223	1.0052988505	1.1423196395	0.919145311	0.913129414	1.48545099	1.3234894025	0.709993785	0.974039735	0.880885228	0.8802915265	1.6926840285	0.006154418	1.317833216	1.110838597	1.356812732	1.1696970005	0.756008668	0.038487207	0.665749598	0.104464547	0.282200488	0.7427685985	0.9843909705	1.286813303	0.8921860185	1.0448730325	0.6159827195	0.5327264715	1.304492178	1.0960072875	0.680790443	0.8472378185	0.1057048955	0.109516032	0.7374271505	1.2551013075	0.5690801115	1.175887527	0.936468292	0.967526716	1.143208659	0.5103832375	1.062414348	1.5183091405	1.047756979	2.0462916265	0.9675446345	1.5938168615	1.098152217	1.2514276465	1.726706943	1.249124285	1.1257000415	1.633497107	-0.2197778515	1.16995689	1.3073903535	1.432210905	1.18686264	0.771301637	0.8899530755	0.9516364295	1.105709442	1.545124842	0.8661050885	0.5375381835	1.0463740615	0.695083846	0.969389763	0.726192562	1.102697045	1.407095902	0.4169833755	1.009464898	1.036544583	0.8966916415	1.8713302945	1.6847829475	-0.0463701725	1.2347421585	1.0330353055	1.7192248805	0.8006113265	0.9861296935	0.308058049	1.0953310405	0.9363841115	0.9688084015	1.1884870815	1.897231343	1.8818724625	0.996853175	0.96143825	0.51303703	0.7827061065	1.3483506585	0.691743597	1.0703084505	1.500401162	1.5911056765	1.4651758795	1.5691736925	0.7261631965	1.375737309	1.1817627475	0.6336180485	1.948011753	1.588317037	1.140247825	0.806703792	1.6077189935	1.33760307	2.3008193175	1.2605032175	0.74352795	2.2680212555	2.258114194	1.583082799	1.552855345	1.9264980475	1.3510866405	1.5043024475	0.924819975	1.523835775	1.841384067	1.1600576255	1.7385606425	0.942870866	1.7978062165	1.5943796365	1.2534221015	1.4988752865	1.461274567	0.3892810505	1.0297839505	1.0053222425	1.2639374925	1.3160974235	0.6549188385	0.8099942645	1.427731304	0.8999041085	1.191265551	1.4228003705	0.009414279	0.587364174	1.314724851	1.172239892	1.0673006915	1.4147664785	0.68469617	1.368193725	0.9661118145	1.7020794885	0.9621274195	0.7058117055	1.064897092	1.120278095	2.350534699	1.9791957555	1.6259827915	-0.1185910305	1.388073107	1.554661409	1.0240850255	1.564237564	1.386954113	0.87301476	1.0442309475	1.868554124	1.6536515055	1.136075381	1.6011982095	1.5700288015	1.792425021	1.191151828	1.725673429	1.031580532	1.39045796	0.982784631	-0.251595674	2.179893995	2.736135903	2.1152761425	2.06956371	1.3107596875	1.0056938655	1.5718222985	1.5186829315	2.123517224	0.96310625	0.932972867	0.8543154335	0.867414753	1.466307768	2.198514948	1.4136935485	0.9269234675	1.21554775	1.934447452	1.3671811345	1.9498247645	0.5885296875	1.279807919	1.78181493	1.7725147755	1.725397706	0.970972123	1.1239688645	1.39835444	1.3806329875	1.093688335	0.981278897	1.159029636	1.028397062	1.909258669	0.6401790295	0.59251908	1.7171612505	1.5440177355	1.6034955455	1.598660647	1.3229936395	1.092089673	1.801005185	0.975940383	1.1828171625	1.5769408595	1.1063382215	1.0691882165	1.632038493	0.753822473	1.562822558	0.680259127	0.9268303395	1.935224053	0.8951275025	1.6315465505	1.467932056	1.526648524	1.330318166	0.9941851395	1.190039614	0.549199293	1.6843606635	0.5262040465	1.3877169575	1.925418429	1.7544238305	1.237691375	1.329094797	1.8296138125	1.3422643595	1.417263936	1.5328060135	1.772954685	1.928496587	1.7847390995	1.62829476	1.646953623	1.365997736	1.823642639	0.682428523	1.2100330205	0.8814765095	0.6153056835	1.194997399	1.0798067815	0.839906211	1.215234071	0.940092014	1.382134348	1.334370612	1.1325061225	0.4894129715	1.3356190905	0.778018927	1.409327493	0.898264455	0.4570591215	2.065770247	0.771908245	0.980139971	0.5503764235	1.4258236975	0.9561972165	0.9318876475	1.620722193	0.853241982	1.268408514	1.1681766275	1.651436313	1.245665096	1.360749907	1.4444950925	0.7867837965	2.034044225	1.0227452465	0.609498164	1.938889196	0.876220521	1.1550525745	1.035997805	0.9535895625	0.6414336885	0.543210016	0.9956152845	1.067696056	2.2309090325	0.9062441025	0.760935507	1.6126268895	0.4335902795	1.2214043265	1.2933707755	1.875938528	1.0011567435	0.3639239265	0.4825018265	1.2812366325	1.3918570145	2.256582049	0.9350238485	1.353502228	1.1217648965	1.511291177	-0.0919825375	0.627983097	1.220036353	1.763191104	0.3069423055	-0.0057039925	2.529620783	1.2304880965	1.8503732705	1.633315935	1.367643707	1.2277246485	0.9211450705	0.08281053	1.1788254425	0.756767801	1.132129774	1.335793852	1.205448938	1.0573318305	0.334314599	0.8343247275	-0.0461776195	0.8585719865	1.047558349	1.0566509735	0.902852081	1.034571265	1.279121593	1.0609224965	0.864101287	1.0269284715	1.5380737885	0.9632760455	0.4879767945	1.2082501545	1.38342164	0.2810543695	0.501660306	0.966771327	0.553255047	0.60839465	0.9887778325	1.375933698	1.4181247285	0.897833662	0.9788190705	0.8686951555	1.1164793415	2.0603991025	1.286518946	0.8869204855	1.420447595	1.8040831055	2.0509853745	2.019335556	0.920528373	0.9273513985	1.9333736065	1.230150561	2.0221669325	1.174897823	1.5141908915	1.009640437	1.6974830815	1.213586078	0.6703025125	1.675003355	1.8499585835	0.9878748205	1.725121454	1.425271487	2.092067222	1.5974717445	0.7119492625	1.2112773825	2.270870534	1.930165588	2.36168368	1.8399673665	2.7782813945	2.1192128845	2.3897255185	1.238368258	1.697226743	1.6733444595	1.588123699	1.411074495	1.165572086	1.403980202	1.8256980945	1.511751785	1.7005852565	1.4574246195	1.7174078375	1.473684674	1.2039062665	1.8732119755	1.3502983735	0.447711049	0.2026200645	1.9568455055	1.48458373	1.5894898515	1.4666435865	-0.5145492805	1.579249668	1.4173692405	-0.5505227885	0.9095328635	2.319732837	1.624619924	2.350249677	1.3752654705	2.8700199665	2.8456976195	0.998455998	1.5757487225	1.5192795625	0.9629722455	1.336578362	1.3022885065	1.12880727	1.753961285	0.8907988965	1.2431824495	0.3576570665	0.240114346	0.2380159475	1.290217738	0.69490313	0.6025143055	1.19639153	0.601980857	1.019268014	0.7999457435	0.661949621	0.709831977	0.8536459425	1.2438690255	1.0384370575	1.254649747	0.4758570755	0.657935588	0.6750955665	1.151819468	0.7786441765	0.6764066535	0.5278112145	0.44641972	0.8006339405	0.722299479	0.585792574	0.734413175	0.724660983	0.9757932155	0.82802311	0.5719042125	0.734779091	1.0581515855	0.4850149585	0.887551249	0.805010185	0.544859301	1.0569456255	0.8900783985	1.70103559	0.937336986	0.6194291335	0.8023528915	1.3268666765	0.542995137	0.590715667	0.600520869	0.424148334	0.454534627	0.6546971225	0.737384628	1.058032885	0.5839135005	1.044196636	0.893652117	1.344050956	0.9999451785	0.894913343	0.703603146	0.4736018175	1.0486990685	1.1020598105	0.3931045315	0.519434136	1.257321636	0.732321729	0.7603726835	2.0476992995	0.722830308	0.4743617165	0.7002301905	1.658837216	0.5365381265	1.961503101	1.288491912	1.0189045765	1.378232985	1.687805745	1.394977039	0.891439016	1.834189127	1.113895507	1.421697569	1.3115277785	1.7557002015	1.543876744	1.1099631795	0.7438983855	1.0347757505	1.237187804	1.9446660115	1.577772931	1.8688556925	1.930076696	1.333027909	1.424904913	2.1094281195	1.290143319	1.586534616	1.8732228225	1.55447055	1.330114702	1.1117116295	1.5100412775	1.2091603735	1.249972657	1.746767802	1.738891888	2.0362728375	1.0787256535	1.179222871	0.9911078995	1.94834718	1.0745699555	1.17364743	1.211148777	1.617190953	2.149411092	1.1367344115	0.773080281	1.8386280305	1.148245745	1.277144317	1.109643141	1.8784571185	1.4124903645	1.1682825845	1.801976413	1.5695475395	0.081538396	0.293755668	1.4214117575	1.62865339	1.377356532	2.3837433295	1.7761955745	1.5011766305	1.2607947945	2.668788788	1.864415969	1.108295279	2.1409316135	1.790554041	1.541492387	1.9874692525	1.457266011	0.8251459245	0.941901436	1.464826402	1.618310454	1.9730093305	1.7785295705	-1.728125041	0.7384163745	1.4779876825	1.3871649055	1.94563473	1.370492972	1.419578819	1.2351966885	1.782881973	1.628355842	0.7657814765	0.6311242905	1.805980605	0.452961893	2.5959584715	1.839535096	0.9473438025	1.528545826	1.5068571245	1.146960376	1.3974041885	2.203471407	1.83578367	0.3345214395	1.3792876405	0.998196731	1.8585148565	2.150485734	1.727502676	2.369111113	1.6539488265	1.2185968265	1.631818884	2.047818462	0.8262744995	1.2922978925	1.646558774	2.333031714	2.788274745	2.3953126255	0.4207393815	1.2008324165	0.910397293	0.7678755735	0.5215845765	1.190417827	1.1888874735	1.019703402	1.3125015685	-0.4424721515	1.7204471175	1.035514212	1.6212258775	0.1283443865	1.4265576655	1.495860665	1.7845292145	1.6444380935	0.73483123	0.0964371625	1.566776306	0.963094732	2.0361835495	1.876061814	1.112738263	1.8031814855	-0.080408604	1.844197191	0.9965104875	0.0302436875	1.0692312875	0.8263270665	0.8909587275	1.4655559675	1.278964649	-0.813687308	2.121450989	1.175343088	0.331565567	0.392132013	0.8500723825	2.3910250355	2.0186721605	1.376404802	1.1481415205	0.783752805	0.929774987	2.1170062835	1.3687320305	0.829359173	1.431648834	1.2144455335	1.76629931	1.572023236	1.1175368235	0.957973133	1.8402777975	1.9480061995	2.3134437735	2.015770561	1.078989936	1.791933537	1.639057014	1.6885286115	2.023564957	1.863635118	0.438927334	2.242841981	1.3840224605	1.4905680775	2.4655876545	0.420241948	0.719559201	0.2679376555	1.491793805	0.497068254	1.380613043	1.812873531	1.1812250455	1.471132332	1.839696311	0.6215455275	1.8259699905	1.7140255425	1.8088038335	1.0205642005	1.571867663	1.2793954495	1.2201423985	0.8750333425	1.56162931	1.1763851795	1.669875623	1.662191494	1.4831782295	1.890924309	1.500250235	1.902793042	1.841695878	1.256315546	1.1276823085	1.1893297365	1.7469466555	2.1255123425	1.5610314465	1.276137578	1.7280396975	1.1223405945	1.176293368	1.4291908245	1.6869237935	1.3818049685	1.2311932175	1.45808626	1.4868045565	1.1548047285	1.369705986	1.9014084765	1.585461426	0.8182219225	1.6761343255	1.0754694435	1.327924434	2.0260824015	1.2296045705	0.998288993	0.770674739	1.972959781	1.152282338	1.4515695465	1.5875285195	0.52813237	0.970172249	1.69766427	2.0601227685	1.4826540105	1.3441573155	2.0413965925	1.229651836	0.886280766	1.880246766	1.088782509	1.383332411	0.8284797475	0.815678213	1.5025521875	1.1385052925	1.55106713	1.365467667	0.9429169155	1.537339115	1.7440710335	1.2160449915	-0.5552677495	1.511819808	0.5551276495	0.836562176	1.453687884	1.7062344675	1.985467093	1.8428649085	1.548542737	1.454544197	1.56956481	1.467238801	1.402166082	1.459168936	1.0979273265	2.4660576845	2.129541807
PF3D7_0709100	-1.292746172	-1.529252148	-1.4679356825	-1.4892912885	-1.0017074245	-0.978483449	-1.573903919	-1.7364859885	-1.408763854	-1.0846853875	-0.6376557055	-1.589234641	-1.159128887	-0.9986355215	-0.8530015205	-1.3252130885	-1.4917003105	-0.7742558115	-1.1953205855	-1.128060489	-1.7497786595	-0.55201648	-0.664824461	-0.465532551	-0.8813947245	-1.457658353	-0.5886950495	-0.970653873	-1.1945118745	-1.0317667455	-1.1665802105	-1.666466089	-0.778532057	-1.10658803	-1.4935584125	-1.354991228	-0.962928487	-1.051493974	-1.1632956865	-1.0963313345	-0.44176746	-0.787012553	-1.229236019	-1.3180485665	-1.6208359905	-0.7865217185	-1.249459507	-1.344455659	-0.84256095	-1.2999900035	-1.617049354	-0.910987948	-1.1560305095	-1.3419439225	-1.2063070025	-0.6323418805	-1.072739103	-1.146738598	-0.7879913615	-1.2598211865	-1.0281656	-1.3458773055	-1.108380109	-0.8198943525	-0.8607974655	-0.64224623	-0.583401196	-0.956486101	-1.0263419825	-0.848580767	-0.7794705885	-0.674875216	-0.780433408	-1.2028208965	-0.677593257	-0.7669592265	-0.7418551395	-0.4210824645	-1.1651117675	-1.2969263865	-1.190579998	-1.141251393	-0.628635549	-1.2883647805	-1.099100081	-0.989462768	-0.6938566805	-0.4961457985	-1.028049295	-0.801591379	-0.2443182025	-0.894118464	-1.2746227435	-1.232150506	0.405665206	-0.5551185075	-0.680602526	-1.516656103	-1.246458796	-0.2598162865	-1.3774245805	-0.56604649	-1.455912471	-0.60565251	-1.20248293	-1.3319438735	-1.0209672435	-1.059932902	-1.0432248635	-0.954993922	-1.087768894	-0.843517151	-0.8676432675	-1.1922143975	-0.6487023345	-1.151795808	-1.0064867125	-1.533363133	-0.9332591005	-0.765922215	-0.98939498	-0.9839028185	-0.883601871	-0.937494844	-0.693328401	-1.162261922	-1.1560448075	-1.55231145	-1.0476437625	-0.924674818	-1.361373934	-1.397951046	-1.094149649	-0.787953796	-0.6609511705	-0.580106385	-0.8267496015	-0.427074576	-0.894861315	-1.2132183545	-1.554298423	-1.5013380225	-1.1652806825	-0.6904727725	-0.7990993195	-0.4901741645	-0.7568406345	-1.716233391	-0.4823960465	-0.9238731065	-1.156265306	-1.190098888	-1.2196326045	-1.3138954045	-0.827319006	-1.496969414	-0.8089544255	-1.382017261	-1.384941495	-1.1293580755	-1.05188224	-1.2179676835	-1.1638081725	-1.1917864265	-0.9833874275	-0.9301650115	-1.33812278	-2.120355461	-1.3099581485	-1.2512299295	-2.0942824705	-1.576579853	-1.487032452	-1.2609289155	-0.977729149	-2.29943995	-1.682996245	-1.576542308	-1.319191	-2.1168399165	-1.6936596525	-1.047711754	-1.343648381	-1.883731811	-1.7959917505	-0.8952193135	-1.640314807	-1.1153726515	-0.778371223	-0.83502166	-1.356143111	-1.4537054925	-0.8620271435	-1.413347709	-1.5379912075	-0.836919542	0.0821890205	-1.245795823	-1.4491811495	-1.582813338	-1.682396459	-0.814021645	-1.521875452	-1.0888632675	-1.0119410535	-1.5599628465	-1.256629177	-1.6537708125	-0.9625009475	-1.2028043825	-1.30233922	-1.517780631	-0.931095666	-1.148507538	-1.758159032	-1.3956324525	-1.070859394	-1.553268787	-1.8678544655	-1.4231961185	-1.013782535	-1.379086762	-1.633043998	-1.2150238565	-1.4391007425	-0.707219552	-1.620761603	-1.267665008	-1.532787898	-1.1111727755	-1.1279866775	-1.4909764365	-1.605485171	-1.1229128615	-1.2068160975	-1.4684349065	-1.498112285	-1.774324147	-1.602490739	-0.8765846625	-1.4088507285	-1.7942798615	-1.124116651	-1.358840122	-1.1722587175	-0.541817395	-1.140528115	-1.8314817925	-1.7048078925	-1.5971931805	-1.823973539	-0.947690148	-0.950108999	-1.588218674	-1.41507517	-1.4836226045	-1.198759289	-1.7264234895	-1.4687608665	-1.6623338915	-0.7014652465	-1.219944808	-1.6857492935	-1.101017601	-1.496808271	-1.171612302	-1.354474643	-0.748948557	-1.418680211	-0.814001828	-1.320064887	-1.2867219795	-1.6738370205	-1.458724865	-1.189441302	-1.52484429	-1.7634196465	-1.444964281	-1.40320886	-1.299365723	-1.87981434	-1.532910571	-1.606122805	-1.5343073795	-1.864979853	-1.3884190005	-1.101678416	-1.467880292	-1.89278924	-1.469873375	-1.32046404	-1.442097426	-1.3665452675	-1.609420067	-1.4961034855	-0.9226580425	-1.201677012	-1.6174698195	-1.501115783	-0.992236324	-1.733775371	-0.954091662	-1.3939515155	-1.825800243	-0.6617442815	-1.0058185875	-0.9246852145	-0.8656109935	-1.5898710245	-1.559231793	-1.275390693	-1.176067603	-1.546747285	-1.8276942235	-0.7166255035	-1.4421824675	-1.6497695645	-0.3496341035	-1.0400557925	-1.61205142	-1.0355374375	-1.7613307085	-1.311944979	-1.082934022	-1.519602751	-1.2099396915	-1.5575850935	-1.291613807	-1.392993992	-1.5654780895	-1.2312913685	-1.749998056	-1.6796396235	-1.4815402705	-0.976035897	-1.735376652	-1.628776843	-1.713687773	-1.450167064	-1.104814862	-0.9651752605	-1.526253636	-1.6963192475	-1.0673308665	-1.086800616	-1.638100891	-1.608211249	-1.413964419	-1.084162128	-1.214668037	-1.0828513365	-1.2070243915	-1.287894734	-0.869969466	-1.0868572665	-1.454122543	-1.1507272185	-1.1522006035	-1.5544254275	-1.1049155095	-0.9495502605	-0.624837782	-1.0973203705	-1.234139051	-1.279402536	-0.992446419	-1.364120788	-1.439318608	-1.150595655	-0.990913455	-1.0935910445	-0.990056493	-0.895245781	-1.6382588585	-1.2124562035	-1.241244499	-1.2541060195	-1.531755361	-1.2611201885	-0.969170522	-0.8406910375	-1.1060889965	-1.1778821685	-1.388770672	-0.765919347	-1.3841394755	-0.8683038295	-1.273925634	-0.802376347	-0.964185717	-1.2210953185	-1.197777429	-1.078950027	-1.1058461365	-1.5222981855	-1.335273987	-1.512540197	-1.7983943635	-0.981661239	-1.9057172185	-1.5260916185	-1.322128874	-1.3809188455	-1.329485376	-1.661801504	-1.319112293	-1.3849624065	-1.567007661	-0.7636106755	-1.4016657075	-1.681204076	-1.369553668	-0.6346559875	-1.311453004	-1.131728978	-1.7800323245	-1.192492067	-1.5789423345	-0.803971493	-1.157869991	-1.1031572755	-1.484847934	-1.694574779	-0.7540388895	-1.3239407945	-1.7624631855	-1.7614436465	-0.6654536115	-0.363677088	-1.437163006	-0.80371657	-0.8592136905	-1.6777151945	-1.524430544	-2.070330516	-1.278653082	-1.516340277	-1.6813683905	-1.777897646	-1.3962298835	-1.39334406	-1.116553257	-1.270633176	-1.4845609935	-1.0916415235	-1.1026725675	-1.3842239325	-1.6411456135	-1.756111464	-1.0010698635	-0.993361721	-1.559035491	-1.1822091605	-1.6347718375	-1.364303267	-1.5808751845	-1.8773139795	-1.4672223785	-1.408347204	-1.2700939605	-1.089043461	-1.2161531855	-1.162660153	-1.2493406225	-0.6541989255	-0.685624848	-1.195188675	-1.2907298065	-1.4723778115	-1.3477150285	-0.9416073145	-1.1395337115	-1.4662868205	-0.451501698	-1.1353754655	-1.0619040305	-0.836583299	-1.281174906	-0.802981164	-0.7909983255	-1.555012863	-1.2770669245	-1.012298658	-0.418450272	-0.9493319505	-0.7646388035	-1.1996949925	-1.4446106025	-1.0125392065	-0.8267666705	-0.8047523795	-1.1080563115	-1.9841087735	-2.040270473	-1.1730364675	-1.9352788865	-2.039410976	-1.5756877035	-1.5507120035	-1.366443311	-1.8272794135	-1.6460271535	-1.7858563375	-1.8981610415	-1.620235254	-1.119577542	-1.5505450745	-2.197461347	-1.546232486	-1.632691343	-1.7322472105	-1.3524254165	-1.5800408795	-1.2902620275	-1.347265775	-1.603362054	-2.0359506735	-1.535169514	-1.7039420165	-1.539149022	-1.527173426	-1.716417204	-2.009685025	-1.114223431	-1.3872067145	-1.9909476305	-1.590158357	-1.8368555125	-2.125654774	-1.697333316	-1.966642893	-1.5895624005	-1.6094982115	-1.6148656415	-1.4735479945	-0.9554774155	-0.8646520815	-1.288082338	-1.0272167365	-1.551314691	-0.797628649	-1.666827489	-0.9858471055	-0.982846086	-1.6869912655	-1.6813436085	-1.7202017825	-1.5201203295	-1.179454907	-1.0675255045	-0.445840177	-1.225853269	-1.627588026	-1.5711293585	-0.9218265165	-1.414375476	-1.23669138	-1.002820801	-0.4282927545	-0.7322448795	-1.38761513	-1.4216184105	-0.8604073185	-1.0883249315	-1.179345177	-1.2302486715	-1.5407323455	-0.5786838025	-1.2300578145	-1.6790816985	-1.115073333	-0.966747091	-0.8776486585	-0.926892172	-0.436826453	-1.3075648565	-0.4180158485	-1.5019068845	-1.3978443925	-1.213643531	-1.106016176	-1.5023652725	-1.087798109	-1.7889481385	-1.1012407415	-1.67010466	-1.821990711	-1.7650640645	-1.3575791115	-1.7094551685	-2.0085560435	-2.2302592225	-2.114897563	-2.1466741825	-2.199642362	-2.050821005	-2.185334954	-1.964909066	-1.5535052375	-1.963951797	-1.4650036665	-1.6691968485	-0.794973417	-1.794708867	-1.389212668	-0.938939206	-1.2948836875	-1.0603544885	-0.7870348825	-0.000560110000000003	-1.4502372645	-1.23331861	-1.2663983745	-1.2523235315	-1.4185384895	-1.590464968	-1.242349141	-1.428260607	-0.79995741	-1.6322383615	-1.7168644725	-0.499912	-0.520500025	-1.607665945	-1.077595879	-1.4007790375	-1.3126885115	-1.0305797545	-0.8622029405	-1.312343052	-0.9599675275	-0.9892045885	-1.041527858	-1.0443662675	-1.284480568	-0.946126072	-1.245767711	-1.3421472435	-0.978326874	-1.29745295	-1.791606645	-0.978519266	-0.953973034	-0.6647955705	-1.4276030655	-1.5510769725	-1.5176167	-1.5973325365	-1.2125114405	-1.5515449885	-0.6848710535	-0.507971216	-1.013824176	-1.323455298	-1.385688825	-1.3037719455	-0.7730140635	-1.7431888995	-1.412407187	-0.707712224	-1.5125241385	-1.564171777	-0.791495994	-1.173908314	-1.0210837345	-1.599473038	-1.1184411005	-1.230255888	-1.2587175255	-1.0615613905	-1.838752782	-1.4128719055	-1.775496923	-1.859888887	-1.6608821555	-1.4847117715	-1.9306866435	-1.4079266465	-1.60575457	-1.594168338	-1.570708774	-1.6586526415	-1.6117092845	-1.060117287	-1.4458795885	-1.1819648465	-1.204534095	-1.313719148	-1.639333583	-0.986623312	-0.866411253	-1.4635039435	-1.756947592	-1.236504511	-1.208673341	-1.3516963235	-0.0784631495	-1.368409951	-1.323240094	-1.3964355385	-1.1387414925	-1.251244528	-1.130483964	-0.5774055755	-0.1869303875	-1.2425290805	-0.6264298835	-0.9683470935	-1.3841072145	-1.6212110165	-1.4729187315	-1.204143601	-1.4384747085	-1.12336197	-0.4743467955	-1.196490569	-1.322650045	-0.980625271	-1.2616123615	-0.722386152	-0.8942872685	-0.9561810295	-0.6554846485	-1.172605178	-1.363812982	-1.3549418595	-0.2334493355	-1.416486773	-1.180860767	-1.167694818	-1.016308166	-0.904561011	-0.4566895405	-1.106777883	-1.089594532	-1.386033102	-1.236301844	-1.1213612495	-1.125252547	-0.869594593	-1.017808996	-1.3785301355	-1.4742267425	-0.8053569185	-1.4293195425	-0.8738804045	-0.2540583325	-1.321428837	-0.9958679355	-1.279191612	-1.086559944	-1.130517661	-1.6344449255	-1.6285518655	-1.204804897	-1.2696464	-1.2987976385	-1.301254823	-0.984362782	-1.2099415705	-1.21950438	-0.0223495675	-1.3355160175	-1.433315527	-0.813828191	-1.235173304	-1.386916874	-0.9714678685	-1.1229848445	-1.28889283	-1.155386894	-1.5659545625	-0.8850944525	-1.570349366	-1.545162516	-1.232901971	-1.4476977915	-1.288366511	-1.3228447165	-1.20720409	-1.5514842965	-1.6274900175	-1.720124758	-1.3361916735	-1.2085442755	-0.811533042	-1.3171248505	-1.3352964095	-1.349890872	-1.7914274505	-1.0749702375	-1.782863396	-0.8461341045	-0.461172719	-0.4937119735	-1.396379121	-1.3896565605	-1.556849966	-1.4090751545	-1.1630100885	-1.358863597	-0.907493603	-1.4116231085	-1.481460817	-1.6312676875	-1.1464741155	-1.897531925	-0.927205781	-0.9402991995	-1.3509343625	-0.8061553315	-0.302154273	-1.8644646745	-1.2646127645	-1.647153981	-1.553577599	-1.277008383	-1.471365469	-1.12306668	-1.6468856315	-1.3303367935	-1.5906225605	-1.543277783	-1.3075882315	-1.420032523	-1.0940365445	-1.5037198535	-1.0056855535	-1.3469186535	-1.437602733	-1.2644430815	-1.528487332	-1.277855424	-1.212450543	-1.1502898145	-1.453425953	-1.52796105	-1.2391385615	-1.6994258965	-1.4988944675	-1.5701939445	-1.7470328815	-1.440067005	-1.065125827	-0.731198939	-0.884436654	-1.139417958	-0.7863664745	-1.1055952025	-1.134318264	-1.2847011155	-1.507076183	-0.827368698	-0.646607699	-1.516831797	-1.58219192	-0.71050853	-1.2472604435	-1.23725358	-1.410043948	-0.9410390815	-1.7106062345	-1.2145047695	-1.785586616	-1.069992602	-0.6580509185	-1.126204167	-1.5468480265	-1.6233942035	-1.6302309425	-1.394229777	-1.3833169615	-1.1795897815	-1.5724353435	-1.034395168	-1.6756281355	-0.7336775705	-0.9925991105	-1.760333533	-1.6286089145	-1.5119047875	-1.2307700825	-0.2437750615	-1.0173599375	-1.2128740975	-1.3486450725	-1.5239990455	-0.96127856	-1.048187943	-1.0680652095	-1.0266717265	-0.8974729935	-0.7676000995	-0.909430507	-0.480186911	-0.798590546	-1.0147575285	-0.92417933	-0.933491899	-0.376322485	-0.5482602945	-1.279888105	-0.6440680875	-0.9799052425	-1.3117722445	-1.3017976485	-1.389114218	-1.0455400955	-0.5934542255	-1.3297787995	-1.319765986	-1.1564654495	-1.4180392965	-1.52330873	-1.9922241235	-1.440595857	-1.349503419	-1.7215707825	-1.578924442	-1.3516136185	-1.029847389	-1.0305731915	-0.922255863	-0.674871822	-1.3837649645	-1.1799098205	-1.493469232	-1.56216567	-0.90385043	-1.305512636	-1.6222287445	-1.438191808	-1.3053665805	-1.157120867	-1.2578077165	-1.450279749	-1.151876982	-1.3346993815	-1.469068136	-1.3085399725	-1.3730703155	-1.253007099	-1.197860586	-1.4083985875	-1.289679315	-1.6568257715	-0.6091987665	-1.4366195345	-0.821089418	-1.3583412735	-1.2196199035	-1.5514423945	-1.778349592	-1.3934500155	-1.1255680065	-1.300477061	-1.078097511	-1.3609146145	-1.5946336515	-1.217455117	-0.494327227	-1.5510732535	-1.329310316	-1.2377644145	-1.359118015	-1.3486723925	-1.371223444	-1.6946417555	-1.1333348755	-1.3591710885	-1.827917044	-1.1356527365	-1.5240233795	-1.608191511	-1.3684342165	-1.292914363	-0.7879305155	-1.167225136	-1.0985264275	-1.3182292515	-0.79103638	-0.902453774	-0.8402467335	-1.1535320105	-1.274213591	-1.1946531	-1.126890326	-1.232831067	-1.52234528	-1.2216575305	-1.238238049	-1.044168594	-0.8210196535	-1.336174803	-1.315158325	-1.040524263	-1.137219001	-0.94092626	-0.9527049085	-1.1717953	-1.262404865	-1.3187123575	-1.1537632465	-1.5378821755	-1.2723501465	-1.3507209275	-1.359178161	-0.7088926245	-0.8575753745	-1.276813878	-1.4096673925	-1.4016346275	-1.3029367455	-1.4535296185	-1.4195461535	-1.3992894045	-1.571822765	-0.8883444175	-1.3068808985	-1.5565076475	-1.7941424645	-1.5274048525	-1.792524027	-1.012758835	-1.732321977	-2.04802855	-0.8160639245	-1.6366192175	-1.378764961	-1.6051365875	-1.5476092675	-1.8743422675	-1.3579924025	-1.699145844	-1.672648801	-1.4822230845	-1.5570526565	-1.382804843	-1.2005890635	-1.3559129185	-0.964532546	-1.365296627	-1.454269729
PF3D7_0709200	0.982634192	NA	NA	NA	NA	3.222098647	NA	NA	NA	NA	2.008683135	0.441766621	1.390556116	3.212847906	1.460693241	2.403962576	-0.228735276	2.200414658	1.938780172	1.3187643	0.950569981	1.576384137	0.890672337	2.254608355	2.969770428	1.500707275	1.859113993	3.448993337	1.184016236	2.6014828	2.579796221	1.397092757	1.164849983	0.979885334	1.131289586	0.285727229	0.018846245	1.006184503	1.316596717	1.931577249	1.340742282	2.730619219	1.465540354	0.454985494	0.635039215	1.9102666	2.311673962	2.97364044	2.157126885	0.706423674	2.750660878	2.110187594	1.599718158	0.346813647	0.09498931	2.262133	1.504433059	2.131223585	1.993222314	-0.080560827	0.371449155	0.984926631	0.844936553	0.438666852	-0.317325251	1.554876638	1.864554368	0.076670387	0.99988304	1.870298176	1.771440893	0.372757517	2.566760123	0.106702411	1.8513223	0.851946289	1.968609057	1.912627714	1.560483726	0.207585665	1.073699667	2.696950052	1.7880664	0.378155471	0.529963719	2.390968246	1.041353101	1.742236791	1.681645678	1.765935038	2.004934699	2.041745775	2.166489006	1.106038739	1.064333328	0.798100429	0.395211317	1.774953824	2.375864673	2.13324491	1.587432697	1.700708549	0.302246587	1.397010138	3.073617083	3.114909691	0.005361908	0.740618654	0.307105699	1.007866895	0.705184825	1.551732928	0.160870928	0.551008591	1.805553418	0.11570897	1.209653414	0.479255151	0.276494496	0.490103465	0.335732939	1.615391159	3.270434496	0.459992215	0.38420573	1.134995416	0.696470356	0.753855192	-0.080994334	0.858918625	0.876313982	1.414029467	0.478099508	0.408825931	2.580427983	0.055737505	1.024858111	1.944423005	2.515220853	0.834697193	0.980840838	1.591568085	1.45778296	2.644077463	0.58913005	1.739588495	0.207820478	0.208987975	1.417804961	0.947264126	0.781215983	1.963189139	1.717182743	0.835362342	0.654789926	0.054870058	1.738780311	1.536270893	0.573417511	1.005197005	0.236320982	0.816025489	1.113076301	0.902621454	0.858070511	-0.021174085	0.356043653	0.868040053	2.012761255	1.729822822	0.438047112	1.674940507	2.693408092	0.319123377	2.491012005	0.831310871	1.372408233	1.923855459	1.749793671	0.893008543	1.035924749	NA	1.595854926	1.094320784	1.63699303	2.102702138	1.079374112	1.483279636	1.953966253	1.406895429	1.608378952	1.066113586	3.002104839	0.755103353	0.856993435	1.258269312	4.070462157	2.593466688	2.398575107	NA	NA	NA	2.314875572	1.454887655	2.380039837	2.597917904	1.380450962	NA	NA	2.740189391	2.566803931	2.273237559	3.510939462	1.657477062	1.848344614	1.987572012	2.771024986	1.417285809	2.283614704	3.10747796	1.990293277	1.188083545	1.41247772	3.66830044	1.71781675	NA	3.349008731	0.884482929	1.833999149	1.691203388	1.722273594	1.32749172	1.722234393	1.388462604	2.273882063	1.730396996	0.260658667	1.871942055	1.112224232	3.700536041	3.156395659	1.991915967	1.837137331	1.19462314	2.171119873	3.587042103	2.544254294	2.278758772	1.802122133	NA	NA	NA	NA	2.153572397	3.306512439	2.612831936	NA	0.685334593	2.545204411	2.178336077	3.773767086	2.985994468	1.407875875	2.974836557	2.314672825	3.284998952	2.872769951	2.651542716	0.848714523	3.266072113	NA	3.244784206	2.134706803	2.624691483	2.590317235	1.466029368	NA	1.56888831	1.193149713	NA	1.512456881	0.162372513	2.100131925	2.640043149	0.622680674	-0.025596932	1.443331124	0.989174594	0.88236312	1.102447785	1.99334055	1.895171039	1.880068709	1.963735141	0.876149825	0.778659737	2.420090425	1.200510633	2.714524786	2.849364194	1.333416783	1.432092312	2.152541321	0.948118583	2.684260603	2.657458929	3.358683894	2.40734137	0.687596799	1.569627301	NA	1.814924308	1.24997953	1.081374932	1.814299692	1.849858819	0.959419937	0.334380623	0.48798263	1.632703174	NA	1.271685123	NA	0.379268887	NA	2.311290128	1.932383947	NA	NA	2.186044448	NA	NA	1.80539019	1.319702537	NA	1.06285191	2.81239453	1.855112604	1.603418787	2.505905876	NA	1.392122068	1.192571681	NA	3.65111447	1.3247557	0.995263712	0.964832416	1.224871772	0.975628757	2.51034428	1.658475965	2.752338371	1.639713125	0.771184201	1.342386315	1.834461913	1.430420175	1.751251339	0.272503658	2.592497602	4.400011135	1.869782398	1.575550871	0.317393241	0.626228113	0.109295762	0.323640086	1.118081278	2.149780982	0.123231804	2.097435011	2.718949703	1.716345421	0.177623357	0.428621283	0.020467137	1.12035208	0.603493733	1.568013124	0.25871385	1.266330253	0.592935316	1.489684157	1.399720056	1.945552656	3.134577975	NA	1.451269685	2.930800967	2.063137309	2.815207692	NA	NA	2.982759196	2.539621683	0.082192488	0.40414839	NA	0.872046241	0.868135704	NA	1.183334642	2.053610749	0.848398696	1.448794017	0.824994328	0.657306463	4.016252323	NA	1.796457486	NA	0.159704256	2.247282269	1.504699408	0.612885006	1.336826124	1.673720824	2.317504609	1.582091466	2.802620878	0.476714986	1.208151225	1.609414777	2.055956178	NA	NA	0.844781927	0.204993166	1.771660665	1.852072307	1.053090746	1.748167242	1.352507101	1.212037893	1.698990109	2.197233382	NA	1.405688433	NA	2.989193348	1.61831639	1.829804395	NA	3.200449789	2.57741148	3.009970532	2.876642239	NA	2.245857682	2.185058565	1.011570504	1.768994771	0.056660875	2.078893901	1.230910163	0.404812754	3.186402197	1.258963728	1.416541371	2.079013427	2.66940116	3.450400438	2.127551532	2.300795871	1.185301053	2.621130683	1.62289721	0.180278162	1.270577223	3.349977525	1.94144132	1.459325292	0.4528386	1.287529714	1.159952618	0.568363336	0.112608982	1.276956765	2.693552966	1.597184592	0.609868376	2.04736542	1.216328683	2.254610279	2.593919799	0.977168524	1.567822462	1.651485545	1.642424583	0.969326445	2.001451416	0.71543832	1.879828803	2.918329018	0.563586807	1.461867856	1.305881753	1.861477017	3.30569297	1.874242635	2.245207819	1.538735632	1.711144791	1.366531008	3.111481374	3.481807625	0.643971345	2.92685621	2.586678402	2.347755182	1.132469455	1.974437576	0.872604997	2.840120752	2.407848684	0.948948065	2.534627017	1.248773374	1.002852197	1.885444951	1.709893033	1.259244084	1.234598188	0.731036916	1.324177827	3.049401882	0.853096699	0.876578555	1.112388277	1.080927988	1.069888397	2.686500525	2.972847409	1.047189685	3.333044063	NA	2.083547937	3.438035629	2.099194324	3.19520246	0.232376324	3.275791156	3.545145371	2.250771776	1.177604791	1.800323259	2.804921747	1.357477885	NA	3.300951821	3.210584501	0.611899279	2.654162477	2.504555852	2.230947385	3.225540099	2.280473156	2.308214421	2.74545191	2.129056504	1.940588592	2.325620672	0.915709718	0.593790177	1.339186064	1.296018559	1.926405023	1.856754337	2.476776175	0.528083147	-0.076455793	3.29560049	0.520320365	2.105828423	0.993318056	1.75325518	1.283180379	1.314259819	1.432886222	0.955618253	1.617589096	0.867950469	1.009654233	2.386323681	1.92216306	1.102370913	1.201811559	1.34735397	0.322092119	1.186626021	0.243732833	1.591262639	0.206625536	1.227456062	1.803832894	0.496335574	1.952887537	1.428401226	2.362770601	2.171291892	1.864532396	1.768923421	NA	2.539495102	0.884146862	1.64864549	2.101730795	0.762770669	0.018352375	1.826632957	1.188241058	1.464678247	0.392959528	1.608494074	1.074504727	2.025951969	1.693456065	2.400590737	1.415688796	0.631712876	NA	NA	1.759905027	1.993139668	3.194321048	2.814757636	2.530577549	3.487813493	1.1743497	1.210702565	1.017830159	1.496152012	2.620693588	NA	2.165422748	1.76771579	NA	2.602020478	2.369560201	NA	2.672426861	2.579744349	0.927998832	1.07372095	1.013488676	2.771306239	2.707130762	0.818981474	2.888705475	NA	1.737464063	2.034594701	2.142458066	2.165960641	3.387739083	1.454434354	2.686939995	0.295385718	3.406736218	0.049344404	2.579153055	3.65008881	2.8729809	NA	2.384210018	3.328860902	3.267985071	2.7127298	2.238570592	0.506425647	2.065786813	NA	0.380768984	1.392958161	1.60261508	1.429499543	1.816577157	1.307611995	1.184772254	1.067602631	1.463215603	1.742820109	2.58703008	1.221748861	1.703926105	-0.049185253	1.32519132	1.850682073	1.359089565	0.080565104	0.027698736	0.783787192	0.021379051	0.204778726	0.4623945	0.211966881	0.689108978	2.04875164	1.917355785	0.639529887	2.019694276	2.433836186	1.030437557	1.60284966	1.447522786	2.595671617	1.961902811	0.741941925	0.554550494	0.181782668	1.645882494	1.014150234	2.371980861	2.037755646	1.213937076	0.670081106	1.698185584	1.00424407	1.65932416	0.668384845	0.926838775	2.666118831	0.746085336	0.989937473	1.399658491	1.329386769	1.683551175	1.771708416	0.387716635	1.281971561	0.756356122	-0.249117589	1.908195075	0.092168258	1.342005172	1.082790525	0.909174502	0.505535258	1.280025279	2.912976084	0.446224517	0.450283357	3.205342226	1.186236259	2.002196071	1.117675484	0.647231476	1.731695129	1.635145649	1.50542828	0.922982949	2.270166631	2.152814251	1.757435329	1.833608059	1.500350521	2.458399444	1.644760398	3.32761866	1.553605621	0.402412751	2.156464959	1.257246946	2.090672382	1.0591012	0.241412005	3.275547961	2.989317159	NA	2.678967665	NA	1.908720707	0.85407304	3.250544764	1.952665369	1.094432438	1.649605922	2.104985173	2.537713227	2.803963104	1.12227485	1.080067859	2.314813597	2.122767102	2.045674177	2.406514436	2.269380247	NA	NA	1.376755473	0.919139115	1.968991831	-0.095955825	3.089413711	0.911794202	1.445145623	1.528954098	0.629463661	2.064210433	2.626512248	1.956205808	1.779154332	1.786655774	1.47707106	2.876665764	NA	0.311278506	1.163896912	0.925012783	3.083833846	2.167319491	0.264271441	1.560097093	1.888892758	NA	1.571696043	0.323539659	1.465721087	NA	1.969893221	NA	1.992602732	0.854325104	2.401529775	2.015594994	2.183856808	1.976828018	1.455046919	0.488373457	0.154389365	1.799035222	1.181640171	1.683378211	2.899018405	1.826241809	1.430539706	2.674158118	1.268921349	1.964033192	2.704614558	1.432384282	1.271428972	3.31927948	2.652575297	NA	1.988806959	0.79018415	0.459571343	2.376266039	2.268605417	NA	1.533324218	1.869946231	1.25099639	1.817076984	2.59392803	1.398754156	2.322898365	1.246438712	NA	1.747457748	2.310005185	1.246951769	2.013276328	0.53765178	1.350751158	2.077238218	1.316654442	1.616723972	1.89724126	1.604793126	1.743072511	1.795425817	2.061332968	1.135711689	2.849549714	1.820651342	1.082552633	1.449932779	1.020168612	1.596611872	3.486924579	0.833446052	1.072684572	0.351824551	2.299989588	1.374359099	1.721613188	3.577035457	2.921587105	2.734212901	2.669113942	2.953767139	3.875044573	2.036183962	-0.061848283	1.791220894	2.824168823	2.55170927	0.920576776	1.387598302	3.283900565	3.161466384	1.42928306	1.460917765	1.149373794	1.932183971	4.565792641	1.058193751	2.697645494	1.561452245	2.678065771	1.240762167	NA	2.455702695	2.614755495	1.337267391	2.077445399	0.2080587	1.599436407	1.551098907	-0.163788195	1.100935175	1.241427346	2.175609659	0.98445111	0.628164836	2.954708295	1.638722117	1.725057182	NA	0.689324851	2.90031946	1.085433217	1.748440052	1.624748987	1.464805346	0.430389371	3.059117316	1.498846324	1.993705643	1.221006803	1.70750385	2.600979372	1.221571158	3.80802721	1.323706681	2.50558437	1.733812073	1.666339723	2.267067231	NA	1.446061907	2.903326651	1.053950208	1.772599761	0.903977754	2.569982275	2.592898078	1.110047986	1.443354761	2.745106231	3.37566623	1.837708746	0.819911659	1.838739517	1.620419178	2.19801347	NA	0.664242697	1.918565389	NA	2.713324282	0.676117103	2.21066567	2.276820694	1.238121297	2.981122051	2.530807914	0.347265936	1.435180413	2.35310025	0.30354003	2.493093071	1.111910233	2.721491192	NA	2.439926514	0.963562903	1.60167729	1.076869698	2.736024663	1.334535818	0.854703277	1.3962642	1.530003765	3.02018035	1.288005931	3.846086645	2.737328945	2.141661169	0.680861039	1.379374159	2.383093863	3.27362905	1.42404756	2.21005045	2.840350237	3.228998403	0.651016701	0.988672954	2.728615844	1.196851224	1.738923998	2.519102966	0.560020047	3.232166864	1.821990491	0.940415814	1.134242594	0.421340849	-0.218606178	0.830084541	0.787432265	0.430000144	4.779682284	1.197994514	2.614761936	0.851986351	2.858850047	0.572818589	1.174278305	0.744289514	0.786891173	1.450663547	1.139972741	0.152150263	NA	2.098047789	3.973840348	NA	0.654341034
PF3D7_0709300	-0.2182944946	-0.4626236184	-0.1611344128	-0.1098403482	-0.37462689	-0.3496971444	-0.0830151015	0.0175811196	-0.2929606798	-0.0137976514	-0.1025895292	0.2692931258	0.1167597042	-0.3799556088	0.0228807994	-0.120114863	-0.1240530458	-0.0232523832	-0.0481406024	0.1046318936	0.0306333596	-0.1958594628	-0.3176509346	-0.1000517428	-0.2146947682	-0.063089489	-0.3926844204	-0.2136394184	0.1244557062	-0.36560316	-0.1294783874	-0.5862747298	-0.4112559372	-0.0123853458	0.1245079486	-0.2331572348	-0.231191895	-0.2380814534	0.0384289238	-0.2437197202	-0.31029149775	-0.0230172802	0.00403984299999999	-0.00158533980000001	-0.2577934224	0.305704853	0.130267449	0.1812545534	0.3910450296	0.3132767754	-0.4098579898	0.4176412326	-0.1396922196	-0.1244618908	0.2246946654	-0.0959178872	-0.2456823702	-0.2253487046	0.0373956202	-0.0489226294	-0.4284705388	-0.2672099814	0.0840678954	-0.3030018266	-0.1643208244	-0.120199276	-0.0675337646	-0.3853162318	0.3033806544	-0.1665497218	-0.2843911718	0.0696717298	-0.107630903	0.0127865672	-0.155384878	-0.0761524628	-0.1827761648	-0.0934220696	-0.3865151718	-0.2543778558	-0.2551347416	-0.2895900378	-0.0160990064	-0.1469988536	-0.1627945464	0.009682231	-0.1468297754	-0.1461515744	-0.215098591	-0.3136343486	-0.4397616464	-0.2609448614	-0.1225494482	0.1143248286	0.2850024878	-0.3235165648	0.1229979444	-0.0341995562	-0.2334921468	-0.0681851466	-0.384666846	-0.2396538324	-0.2941115554	-0.12531013	-0.2658546476	-0.2828297658	-0.216008502	0.0798199628	0.0519619635	-0.1336250768	-0.3815620998	0.0726845096	-0.297024913	-0.2234216482	-0.0633189304	-0.178167899	-0.4448537878	-0.2697335654	-0.3293073836	-0.0689472044	-0.2882181116	-0.2545953076	-0.1853555352	-0.2823408688	0.1315908202	0.0790639162	-0.40263309	-0.2315547768	-0.1485640828	-0.266324373	-0.15099791425	-0.176907198	-0.243250971	-0.0039172068	-0.16582228	-0.2690024736	-0.0987816942	-0.3140367238	-0.2757645426	-0.2500828992	-0.1353993372	0.0323820358	-0.189892134	0.174955292	0.0548772904	-0.2672597422	-0.3794034648	-0.0401686262	-0.3337320952	-0.3636917698	-0.4194333858	-0.11740743	-0.014209315	-0.271314861	-0.1518959604	-0.2004950302	-0.1008030102	-0.2088387072	0.0152028188	-0.218240086	-0.1705175742	-0.2374118094	-0.055429959	-0.149304999	-0.2077978956	0.1169771596	-0.318776608	0.1726850518	0.5536108488	0.6487597276	0.4150279244	0.0618654936	-0.4168786096	0.0810737356	-0.1279734016	0.1535707634	-0.0296468406	0.3907834626	-0.0624605492	0.1583288716	0.3432159524	0.1474851688	0.6062827158	-0.0010198326	-0.0924124714	0.3422788774	0.0149293218	0.47975993	0.3544126582	0.413555239	0.0978624474	-0.0127972946	0.0935121946	0.3196454896	0.4381981054	-0.00340314259999999	-0.2657142638	0.2753393594	-0.1478051032	0.2623751568	0.3311246818	0.05413061	0.1503398894	0.1580067902	-0.0116132732	0.262931594	-0.1039274838	0.2911284218	0.1707971568	-0.2405974388	-0.0141123658	0.2600152466	-0.1283614208	0.0554924672	0.3449511514	-0.0046226442	0.1364986662	0.0352610044	0.111769122	0.0209310948	0.117750437	0.1111773066	0.6569234156	-0.1596443674	-0.121646455	0.0110245222	-0.2394402912	0.0266786382	0.247427684	0.0392553666	0.2919245878	0.3060364894	0.1300252284	0.041327762	-0.0226954326	0.1275207984	0.0577708162	0.2049339454	0.298139532	-0.3092894948	-0.1895182576	-0.0116969474	0.2412275944	0.211518683	-0.0538883532	-0.2586782298	-0.2129672432	0.2791235722	0.3759567302	0.3543959354	0.1973546098	0.113928443	0.0597804842	0.1777592544	-0.2966306036	-0.0486129254	-0.0325513872	0.0267987396	-0.1106286324	-0.4053129982	-0.2884155982	-0.035714363	0.0679177386	0.1605194686	-0.0569388624	-0.099078446	-0.1623466748	0.2822086258	0.08470801425	-0.3223924794	0.20423177	-0.1635759772	0.2174152122	0.2223041554	-0.2656366544	0.4379827124	-0.0800456426	-0.1706868842	0.1503736644	0.1210639898	0.1878885268	0.275662074	0.1330257282	0.0516129382	0.2791626702	0.1536344534	0.1694489335	0.0143266248	0.2216512138	-0.2664197444	0.0332343254	0.0948977808	0.1395029482	0.359466467	0.3335323022	0.3172797356	0.2970550574	0.4392312332	-0.2126825224	0.1082596786	0.1853901248	-0.1097580234	-0.0972545412	-0.3922347652	-0.1402306248	-0.1760859022	-0.2163086526	0.2518869508	0.2640069014	-0.2492574012	0.30215483825	-0.068120635	0.1898418344	0.0876824538	0.1668550156	-0.1584998476	0.1738947038	0.1770467866	0.1443793626	0.4035768442	0.2401893218	0.1062677926	0.0380462044	0.252989277	0.0972122718	0.2654600498	-0.191446435	0.138116972	0.190154937	0.081262554	0.0291281476	0.0654708592	0.3087249362	-0.0816904876	0.0967047162	0.1921507698	-0.053497997	-0.0717920192	0.2719034292	-0.285095525	0.203941174	0.1623860094	0.2189531678	0.34072883025	-0.1558061014	0.676404596	0.122728562	0.1044481644	0.0259384914	0.0528223876	-0.0301368912	-0.0759004204	-0.3432352638	-0.00232403480000002	-0.2065000084	-0.0780269474	-0.1738944938	0.2219276202	-0.43185767725	-0.1210986562	-0.2113193964	-0.221441645	-0.370506332	-0.0299841832	-0.193208205	0.2333859094	0.1570204888	-0.045221972	0.0536434144	0.0847166842	0.189091202	-0.00510367999999999	-0.4429768612	-0.0373604574	0.080439209	0.021419565	0.0771971518	-0.104034451	-0.0390428582	-0.1814872456	0.0500118192	0.0118600048	-0.1782789118	0.0187383632	-0.2336258798	-0.2294215584	-0.0786483936	0.5230311772	0.0590217646	0.087696342	0.1537471638	0.1725817818	0.326758198	0.26373903475	-0.2398252958	-0.2686351834	0.337874981	0.7884540736	0.267340709	0.406184381	0.2008372174	0.3968040878	0.1544528904	-0.0111308646	0.4367657244	-0.0405018424	-0.0204837214	-0.00553800080000002	-0.328676102	0.42422368975	0.1944046638	0.2428632764	0.5031572575	0.00150530040000001	0.074896006	0.2297991346	-0.0351920266	0.1517458172	-0.2862914816	0.0483814134	-0.0422959632	0.1649261092	-0.2068091706	0.2031181328	0.09242311	-0.0376755266	0.2603231934	0.377670962	0.2798009355	0.0133644304	-0.1978316796	0.606531035	0.162947095	-0.1885003824	0.2211419188	0.4708064128	-0.0441806144	-0.2060297482	0.0954076314	0.0373928908	0.1403925944	-0.140496249	-0.0749793658	0.2542151925	0.1199860882	-0.2280069768	0.100505158	0.0383926926	-0.017201575	0.2730441112	0.1288771628	-0.0791059824	-0.0696184806	0.1989404296	-0.2881727302	-0.3505550998	0.1028183094	-0.1113160882	-0.2335681186	0.3094329146	-0.0827932808	0.0508304766	-0.2767504824	-0.1066946572	-0.3969399646	0.0600989214	0.3416614064	0.6546678646	0.343599397	0.0204532252	-0.1047597944	-0.305283681	-0.3703708062	-0.1987601514	-0.0773800358	0.2371944588	-0.255526834	-0.1596570076	-0.35064444425	-0.27823295	-0.1839763838	-0.1104360978	0.0486504958	-0.2390413382	-0.1686967624	-0.0622739274	0.1218371972	0.087820001	0.0301466348	-0.3491410206	-0.2737109264	-0.399732942	0.4293504674	0.3081971888	-0.0520381368	0.4246842028	0.2068280732	0.083768669	0.3645801814	0.2691282562	0.213334482	0.4896126402	0.1275946338	0.2068243952	0.3399392872	0.3225178216	0.0081895712	0.268269314	0.0309187686	0.1527648398	-0.0785412874	0.1395777186	-0.00583961140000001	-0.0712096792	-0.0898332608	0.2558410884	0.1819704756	-0.0505900696	0.1964592436	0.2004217218	0.092547207	0.1603751958	0.0798671526	0.131813414	-0.0704005544	0.2634022464	-0.3054198768	0.0593131444	0.2111038	0.3176042392	0.3923193602	0.0616350526	0.0897220774	-0.0892798082	0.4168650008	0.136739737	0.3417772716	0.231759573	-0.128751109	0.066200489	-0.0387348694	0.4801264476	0.1596940366	-0.052668756	0.227516082	0.2186876968	0.268637252	-0.1417796958	0.3025529196	0.3850625252	0.304999156	0.1317552448	-0.0131145536	0.2053490008	-0.157890603	0.0328039596	0.1488064004	0.1423223838	-0.4051964114	-0.0631398322	0.2889246272	0.4058752946	-0.0808845556	-0.00650095300000001	0.0387138134	0.1538589334	0.1550962474	-0.3112460814	0.2960932534	-0.0758534376	-0.1709796405	-0.2110386006	0.0550295376	0.0238242942	0.0257443065	-0.00382595420000001	0.1757617388	0.006422389	-0.0880112774	-0.1180861534	0.019508024	-0.2129036338	-0.043667781	0.066914451	-0.03625677	0.0607650956	0.0861497672	-0.256237844	-0.0272907942	0.1084046234	0.291718215	0.4089224846	0.20043753	0.1825439288	0.0680280748	0.1370712606	0.0663263432	-0.048988679	-0.1109545804	-0.064940407	0.00329531499999999	0.1365551306	0.0838952146	0.0220675314	-0.3888894964	0.0865724216	0.57673337	0.1204933656	0.599524271	0.404289847	0.2761562728	-0.0797198878	0.012457816	0.1187947	-0.341176099	-0.2183812666	0.00351341559999999	0.3558348898	0.0857191528	0.0837753156	0.4294610918	0.0710667428	0.3090066524	0.3605081042	0.3016034966	0.0277147922	-0.0872638974	0.1092495754	-0.1742374648	0.1700622166	-0.0320084214	0.276778476	0.0574004096	-0.0268447948	-0.1674219596	0.2172204978	-0.1166582294	-0.1938413966	0.0667653346	-0.1098508702	0.00581002079999999	0.1426980976	-0.0810570994	0.3304714518	0.2719048254	-0.1323416354	-0.066914718	0.2865094298	0.2062938034	0.1539343764	-0.2416610252	0.0539916722	-0.27248520075	-0.1718378054	-0.047842988	-0.30490068	0.3816300398	0.06613343475	0.4573957196	-0.2097793848	0.4947749046	-0.1163481364	-0.2521842266	-0.2993156516	-0.0356507644	0.1002352006	0.023892897	-0.1328322806	0.0845702366	-0.1937984118	0.3415945432	0.556371634	0.7692752924	0.4005510328	0.2884057338	-0.2214429228	0.4774776562	-0.134622498	0.3258032366	0.3161183936	0.1508611752	0.366542539	0.2712794684	0.178546222	0.00162132500000001	0.1949988382	-0.1779973322	0.3652458424	0.1041418272	-0.139823962	-0.0589522754	0.0932199986	0.0962965248	0.1404603574	0.1719068786	0.329621981	-0.43266401	-0.0150622332	-0.027631871	-0.0471185292	0.332488551	-0.0652318398	-0.2050774454	-0.3083013206	-0.0839855072	-0.0104284956	-0.0963709766	-0.1957311776	-0.0559464572	0.1853306944	-0.069619703	-0.113216387	0.0468501632	-0.1801673532	-0.179499049	0.1220756578	-0.0157584304	-0.103280359	-0.0503096152	-0.073670207	-0.0726970944	-0.0311903044	0.0919516674	0.1343493194	0.2175450102	-0.0760833554	-0.1550299048	-0.190282856	0.1106255666	0.1051660868	-0.3261226406	0.00402993360000001	0.243289273	0.2478438114	0.0280898468	0.1032833394	0.1555163866	0.3979704238	0.1990264692	0.072218763	-0.3575457114	0.2614874115	0.173835415	0.0810465852	-0.0708396222	0.2228377202	-0.0744292142	-0.0762315302	0.2733337108	0.0442161872	-0.1034334412	-0.1874796094	-0.2543093484	-0.1529975588	-0.1058148224	0.2244713168	0.0311073572	0.0295925198	0.169920754	-0.18783404	0.2637283706	0.5593560988	0.1997004176	0.1456264326	0.169762291	0.625442193	0.155632457	0.0767215052	-0.1042616848	0.0869035374	-0.0478508838	0.222573575	-0.087606499	0.76838428225	0.029849472	-0.0775921362	0.4922069104	-0.00304222300000003	-0.1257203186	0.2580355998	-0.091941604	-0.0139491178	0.1292282322	0.1230553086	0.2248913406	0.0467761272	0.067907858	-0.0044698814	0.4288738934	0.3109663892	-0.087647109	0.2070782214	-0.0478196052	0.4977361338	0.0451733756	0.0808928294	0.0860792326	0.1547770676	0.4674100606	0.0259902856	0.2101582742	-0.00282876979999998	0.038917977	0.0491750974	0.1212205152	0.1894088082	0.2625761894	0.1876670268	-0.2030755774	0.2069453732	-0.0893352488	-0.0828314224	0.4442612764	0.072705855	0.3650187972	0.0987175174	-0.0337701924	0.034019319	-0.0347159564	0.3626265204	-0.0412572178	-0.0164174966	0.1256453378	0.207867994	-0.1933630858	0.343316197	-0.1034271826	-0.0291836094	0.0483149014	0.3375192618	0.1360213538	0.5779225614	0.3706628858	0.0426152868	-0.1639819456	-0.1883899842	0.375051863	0.2898593452	0.1291232842	0.1803211902	0.0994356436	0.2352514382	0.2821245596	0.016462229	-0.1168986194	0.4511187522	-0.293832658	0.824992913	0.2394679888	-0.0381019044	0.2447063114	0.0882540434	0.0869716232	0.0995966404	0.3088065688	0.0676295904	-0.0697374572	0.4586930988	0.102518605	-0.4577611212	0.3101433116	-0.050253851	-0.038566356	0.1029320226	0.0807494722	0.2107309054	-0.22281646	0.0336300266	0.0369779188	0.1806100746	0.1378497762	0.2810923028	0.1005041294	0.2231775874	0.3424908278	0.00840685740000001	0.1409435088	0.0103453472	0.1697705872	0.000756315400000007	0.0297239426	0.1911293318	-0.226616901	0.1670481196	0.254802405	0.081294793	-0.0872386114	0.00633838640000001	-0.1112110312	-0.264334206	-0.2003636128	-0.2604142644	-0.3426168206	-0.166786654	-0.0787542972	-0.185858761	0.1047045786	-0.3771225002	-9.85749999999896e-05	-0.565587941	0.1445396122	0.03303612	-0.3372234046	-0.1233631966	0.2186293616	-0.0629632744	-0.0273409652	-0.0925861892	-0.2739614062	0.417835786	-0.1392035996	0.161761217	0.1071653502	0.3033304786	0.3758387116	0.3856700994	0.2584837904	0.511158142	-0.07780281925	0.0970156768	0.3062726794	0.0718862628	-0.0409408314	-0.0572894366	-0.1331881562	0.0225846492	-0.0646902034	0.0927043048	-0.4234335016	0.1052480786	0.0326475642	0.1177068534	0.0052990146	0.0953456146	0.1681219126	0.2789675634	0.4244442724	0.160420087	0.3108784128	-0.00464270080000001	0.3808483424	-0.2525548074	-0.0174236088	-0.0392815984	-0.4641793972	-0.1069990992	-0.1136114522	0.488148617	0.0457107334	0.293294077	0.0984375694	0.235165084	-0.2509039892	0.3684300358	-0.0101189732	0.2577989974	0.238725805	0.2681629132	-0.0505384412	0.3000834968	0.238147697	0.2482947518	0.1512669216	-0.1639997434	0.0296116132	0.222723516	0.2248764528	0.2181999136	-0.0880960158	-0.1008682692	0.4598800004	-0.1109279596	0.519745011	0.0206790872	0.00756709740000001	0.0951551154	-0.1134702592	0.2547584	0.1618604538	0.1090543106	0.3320603748	0.0461415368	0.381879584	0.3738282794	-0.007400247	0.2632988242	0.081666043	0.1135512656	-0.1293830236	0.1362498268	0.0176102276	0.2084664366	-0.0765329338	-0.0104794092	0.1843856582	0.4779403518	0.2022158802	0.1107873476	-0.0384539316	0.0103747372	-0.2275738898	-0.088546167	-0.0446187032	0.1308430702	0.116294359	-0.0573937016	0.3856337726	0.3578144586	-0.1722000924	-0.0496212478	0.0147988882	0.38151643425	-0.0525665406	0.1350734784	0.1966985612	0.2540816804	0.1512972564	-0.1569128886	0.0184762402	0.2746523716	0.3608820618	0.4152244638	0.5254729534	0.1683161842	0.3734260398	0.5348512352	-0.3064987216	0.2903499768	0.1919051044	0.136043899	-0.0871857132	0.2156368998	-0.0117247812	0.0179620018	0.17820044	-0.1743791772	0.1478247572	0.4407576252	0.213243641	-0.2511455548	0.0606357678	-0.2679631706	0.0968335716
PF3D7_0709400	-0.3345491995	-0.598734933	-0.91976768	-1.273058783	-0.589501195	-0.4507695585	-1.064413304	-1.0647760635	-0.8141665275	-0.789924764	-0.7270364505	-1.2690704545	-1.2553153165	-0.6145702325	-1.338952377	-0.4892736065	-1.1191188725	-0.8570885385	-1.4324562095	-1.3267992885	-1.218956485	-0.7172212845	-0.491441479	-0.6083771485	-0.4792490435	-0.9706986285	-0.371191193	-0.3776830705	-1.588697188	-0.633280317	-1.084504745	-0.3061027725	-0.5084261895	-1.302739351	-1.5077687845	-1.1048339955	-0.8367250715	-0.5896403245	-0.9506941525	-1.0505240095	-0.5509989135	-0.8924925795	-1.2326248715	-1.232623473	-0.8769174785	-1.117426357	-1.381928337	-1.2437409995	-1.355758393	-1.5102578445	-1.140268696	-1.496533668	-0.99416007	-1.1702640705	-1.063475761	-0.2911376495	-0.614536963	-1.357661028	-0.9274455225	-1.328630524	-1.01887213	-1.0587131185	-1.422506288	-1.4552679095	-1.1959560065	-1.4641043275	-1.1380034965	-0.9744326855	-1.301087372	-1.427450839	-0.826334346	-0.7856269055	-0.428453261	-1.149616181	-1.092361277	-0.97109002	-0.951495163	-0.832547383	-1.1011422455	-1.404408181	-1.240535176	-0.7022678195	-0.741954799	-1.4427697725	-1.186070116	-1.0747108285	-1.077483447	-0.64266163	-0.6714860325	-0.7337758595	-1.1495269305	-0.707376178	-1.4195000485	-1.4659001105	-1.2780250015	-0.897801049	-1.1638981755	-1.256576047	-0.805258356	-1.0447962775	-0.9794375835	-0.3403798425	-1.1842060915	-0.941944656	-1.1346671755	-1.178204189	-0.7779218805	-1.1151804255	-1.254068741	-1.3132311035	-0.990065979	-1.679648085	-0.9680888055	-1.8870803305	-1.04177487	-1.2104633295	-0.4120036065	-1.0133900635	-1.032858581	-1.316349316	-1.0527046575	-1.055895006	-0.7011442145	-1.262119961	-1.011673571	-1.0876532675	-1.2506902545	-1.4603561645	-1.0277831095	-0.928903966	-1.094535309	-1.3229835585	-1.1962921135	-0.7308711175	-0.49064597	-0.8177995565	-1.0484048315	-1.093814111	-1.252955667	-1.091089961	-1.3082781575	-1.426380474	-0.9211331705	-1.007832058	-0.822490752	-0.946601903	-1.2358880385	-1.643421123	-0.9134586915	-1.116999417	-0.854137202	-1.0869907615	-0.9624481895	-1.339355009	-2.0009532895	-1.071628483	-1.129673835	-1.456312456	-1.488240312	-1.4698146295	-1.25574481	-0.9565954165	-0.7570842275	-1.431168667	-1.188984986	-1.2198883135	-1.468911218	-1.238843966	-1.307636775	-1.564807029	-1.7679357345	-0.940014261	-1.1584093495	-1.3485763775	-0.8339116975	-1.7286465135	-1.1242756915	-1.3965550005	-0.409357092	-1.4151411805	-1.897734213	-0.835759083	-1.2236467305	-1.4526820725	-1.433465165	-1.166341366	-1.5559911535	-1.135095425	-0.8669943615	-1.6990973695	-0.965834612	-1.223089701	-0.817441086	-1.264413139	-1.47095499	-1.427175171	-0.5419865165	-0.9254527075	-1.106187164	-1.397914446	-1.5860307605	-1.120012745	-1.072459072	-1.2584187685	-1.052868975	-1.098727209	-1.273677425	-1.320981556	-1.247753971	-0.6767383865	-1.1065986365	-1.215266603	-0.341069715	-0.506020113	-1.5398373945	-1.022114766	-1.0372840565	-1.5745749875	-0.9910270985	-0.8521490305	-1.4621601075	-1.315509599	-1.513218631	-0.812905106	-1.5203973085	-0.709082047	-0.8453604415	-1.201312782	-1.127493881	-0.8023666285	-1.295148282	-1.337161771	-1.427413818	-0.949205437	-1.447473136	-0.9313872275	-1.468398478	-1.3479568795	-1.7193593335	-0.410777995	-0.9681598155	-1.5339709835	-1.222400261	-1.2940477145	-0.863053082	-0.1579966095	-0.404777402	-1.3237971095	-1.543182791	-1.182367645	-1.393982645	-1.084962273	-1.053929308	-1.016227209	-0.720071803	-0.934897139	-1.0530674625	-1.375242012	-0.990676314	-0.8353829695	-0.5518786475	-0.6952547985	-0.9937367	-0.782865904	-0.9193837685	-0.632444775	-1.06006157	-1.006002639	-0.752329333	-0.3510514965	-1.11119108	-0.9593893625	-1.398233974	-1.0440509195	-0.764529417	-1.132117117	-0.878329141	-0.529851028	-1.111916699	-1.2899024105	-1.494247211	-1.1397671025	-1.328871575	-0.966184984	-1.760161138	-1.6787079345	-1.251646661	-1.379349662	-1.3181646675	-0.9543887925	-1.483636127	-1.2134432745	-0.8705580735	-1.283173306	-1.6202719165	-1.339993646	-1.3220252335	-1.178544376	-0.3294802475	-0.9763273775	-1.625110718	-1.379131447	-1.1100544045	-1.1592603615	-0.477746287	-0.967074256	-0.6458216725	-0.5978393965	-1.644064475	-1.356609638	-0.9317469615	-1.212479419	-1.118137743	-1.46788212	-1.0653053945	-1.295283416	-1.477887161	-1.116159825	-1.2723927025	-1.273094754	-1.313927501	-1.442034846	-0.9875356055	-0.900292014	-1.529795151	-0.6395625495	-1.459051498	-1.2352559375	-1.21045983	-1.223004833	-0.9280516445	-1.2243342095	-1.0351701415	-0.850944622	-0.985169566	-1.4035406355	-1.1213870005	-1.2526750835	-1.12412921	-0.6164111415	-0.4773630755	-1.141221253	-1.446282076	-0.623117574	-0.7565435895	-1.575596642	-1.5052256415	-1.185714922	-1.4803671365	-1.4365773375	-0.8855620035	-1.129397542	-1.233819344	-1.068309798	-0.9394258735	-1.285027919	-1.015533287	-1.30952308	-1.242937082	-0.6347546975	-1.06545789	-0.177606461	-0.473853195	-1.346233663	-1.3601472605	-1.0526323805	-1.501460584	-1.9251149295	-1.1976412795	-0.941107407	-1.3514008965	-0.958855602	-0.244767898	-1.17809441	-1.3366091295	-0.995187933	-1.4163625175	-1.0873657855	-1.236121828	-0.9567457785	-1.5358975355	-0.7661426905	-0.9140841875	-1.4409570055	-1.08923128	-1.062544768	-0.518162156	-1.073087898	-1.1157619475	-1.026048917	-0.743538703	-1.050119521	-1.059984796	-0.7466017655	-0.4757139055	-0.954996599	-1.656804891	-1.4798902045	-1.337942376	-1.5007282335	-1.2926372635	-1.7218005505	-1.467151656	-0.9840946875	-1.2198327935	-1.010722372	-0.8113066995	-1.483454663	0.027973793	-1.0126178395	-0.8901205125	-1.1715642815	-0.9399985165	-0.925638271	-1.08277934	-1.6410808	-1.0691313185	-0.996038936	-0.4111506525	-1.3924170945	-0.588340216	-1.1103503055	-1.4643932535	-1.209452696	-0.9345831335	-0.952815599	-1.441852151	-2.275662088	-0.182349305	-1.046742073	-0.5300871885	-1.3665047775	-1.4234510645	-1.476782305	-1.3146483985	-1.585007455	-1.1766417725	-1.189443466	-1.579323364	-0.8939189275	-1.182201765	-0.8991005745	-1.419926777	-0.6176572445	-0.638722244	-0.524906549	-0.989529347	-1.128784598	-1.407087366	-0.762365972	-0.8705790215	-1.110287036	-0.89329906	-1.1518681445	-0.8242326715	-0.9595851595	-1.624675934	-0.8475450505	-1.113441445	-0.700345838	-0.9243330395	-0.5842492255	-0.972008155	-0.8493188545	-0.4611151715	-1.083608576	-0.9285974885	-1.403802214	-1.298960708	-0.585858075	-0.603640189	-0.6872973485	-1.032644293	0.034692984	-1.4134922575	-1.2583132745	-1.2764913995	-1.450073223	-0.8279358515	-0.8594441775	-1.091486146	-1.407878868	-1.0533295385	-1.153790284	-0.7461349995	-0.718083691	-1.5774433545	-1.142856475	-1.2865821715	-0.3170929815	-0.219104127	-0.613383264	-1.631375096	-1.419028818	-0.5995887115	-1.6404653365	-1.5863705405	-1.497477036	-1.4793137705	-0.676088949	-1.3771700115	-1.074474249	-0.80623778	-1.8058182375	-1.274585149	-1.424064424	-0.8077023095	-1.8217041865	-0.8872073705	-1.1867440375	-1.0443904265	-1.444370552	-1.0624294245	-1.659783545	-1.34293607	-1.3783947385	-1.697550369	-0.6874806745	-1.746896543	-1.8735852205	-1.4656262655	-1.395087378	-1.6086998615	-1.13756378	-1.694310888	-1.3373059805	-0.913658633	-1.832366587	-1.6888248165	-1.84085281	-1.544283944	-1.6430535145	-0.9833321255	-1.2545234155	-1.6049544805	-0.808889869	-0.964890668	-1.146422168	-0.327915543	-1.2968173135	-0.520539525	-1.6772181055	-0.560094422	-0.759386392	-1.1667847435	-1.6849744105	-1.70422582	-0.795459295	-1.173218739	-1.446035245	-0.9489065755	-1.172366601	-1.369997274	-0.9153381375	-0.042122749	-1.1031171675	-0.5586900935	-0.447617955	-0.2486851305	-0.3113735715	-0.7755198955	-1.393526872	-1.0627759615	-1.338038136	-1.145166021	-1.1694508855	-1.376694556	0.5754252435	-1.361247016	-1.3274831845	-1.354707355	-0.877132123	-0.652807561	-0.9863552295	-0.2197824985	-0.9998585915	-0.1742249705	-1.3314255965	-1.274998024	-1.104169972	-1.443303838	-1.4313364265	-1.3754560305	-1.3643897525	-1.0924850095	-1.302209609	-1.46629773	-1.227734907	-1.449690346	-1.210065063	-1.6505062965	-1.8107524	-1.4148115365	-1.8947862015	-1.3632050735	-1.3050760545	-1.691679882	-1.341711521	-1.1852738475	-1.2605209545	-0.733572807	-1.4854693515	-0.90782039	-1.427936028	-0.8210698015	-1.4272554415	-1.4159602525	-1.20490226	-1.045482685	-1.441460156	-1.11535683	-1.225030685	-1.2546654565	-1.2398642805	-1.039494538	-1.1695160555	-1.02876829	-1.2053808545	-0.4087659455	-1.507407832	-1.674889548	-0.9932294	-0.7857780405	-1.601803609	-1.534531126	-1.108201944	-0.8592737865	-0.8620044645	-0.2680326315	-1.250055779	-1.141432508	-1.021677074	-0.822963383	-0.816868999	-0.6676339445	-0.649836771	-0.8961129635	-1.025844033	-0.756422181	-0.972440199	-0.9240914805	-0.702466118	-0.6002545975	-1.2464604405	-1.38628496	-1.105600498	-0.679044927	-1.236431673	-1.235596827	-0.8396524615	-0.8450061455	-1.3241256715	-0.533067475	-0.83537821	-0.6721899265	-0.7517159925	-1.240324487	-0.992373404	-1.219205794	0.1064543515	-1.2717389515	-1.194087248	-0.077760935	-0.9119171875	-0.803786072	-1.326466064	-0.8093072835	-0.73670958	-0.944479124	-0.7161126485	-1.8032796875	-1.4728677385	-1.8058601	-1.6613369235	-1.399526742	-1.0961149565	-1.5837021685	-1.0599116965	-1.2791556685	-1.39996583	-1.617828555	-1.4016481915	-0.994971035	-0.9139299135	-1.188535218	-1.194412734	-1.015920828	-1.395907236	-1.3611058635	-0.6394139385	-0.8190560315	-1.154129277	-1.491395246	-1.086310023	-1.2445114145	-1.108463504	-0.5248309455	-1.564842629	-0.9550384395	-1.0809800375	-1.243698979	-0.886289319	-0.991974923	-0.590007611	-0.6326323435	-1.093540432	-0.391193433	-0.5406665085	-1.057985675	-1.4934101195	-1.3230242565	-1.103375288	-1.324003189	-1.0371035385	-0.3542523515	-1.251452478	-1.23993397	-0.6066690535	-0.9858581015	-0.569435219	-1.215404632	-0.945212075	-0.4421609585	-1.426485101	-1.4415438375	-1.191133819	-0.510052914	-1.1139964895	-1.06362795	-1.2844525725	-0.4824060805	-0.96236068	-1.0093562725	-1.2047500415	-1.161254757	-1.4861592485	-1.319838683	-1.551954007	-0.9709936135	-0.843583764	-0.5936571785	-1.313393715	-1.310263269	-0.45248609	-1.0569394475	-1.079147984	-0.2983893205	-1.357543124	-0.8329527085	-1.142482522	-1.3239879475	-1.301669151	-1.128832372	-0.8623972225	-1.146180404	-1.129506291	-1.331205728	-0.917337306	-0.7659641415	-0.5061756495	-1.220968927	-0.9300531285	-0.876807708	-1.429205322	-0.934236708	-1.138700924	-1.3201379695	-1.06762576	-0.728046966	-1.061234187	-0.7280282145	-1.2070366495	-1.0568980625	-1.278399575	-0.990674352	-1.0205503095	-1.291625398	-0.8415692045	-0.5401107235	-0.967976694	-0.778251351	-1.0262514575	-1.115479084	-1.0335883695	-1.0463330845	-0.8479544755	-0.810407485	-0.866743777	-1.274407819	-1.1281034095	-0.8581241095	-1.601635405	-1.0264254355	-1.068364285	-0.8252009855	-1.5778449065	-1.2273349075	-1.0460883805	-1.383053076	-0.7991124295	-1.046763618	-0.9465653775	-1.1480718225	-1.1421860335	-1.214372222	-0.9370416195	-1.286257239	-1.31015973	-1.1028714885	-1.6150900325	-0.877502348	-0.944218234	-1.9842334425	-1.328728472	-1.392334531	-1.2542956525	-0.8942117935	-1.20756221	-0.8982870395	-1.8024936865	-1.160904822	-1.32902621	-0.986910296	-1.422275857	-0.813262395	-1.522059897	-1.091103586	-0.725979015	-1.170005156	-1.6984725665	-1.311797863	-1.3824807825	-1.612706376	-0.964965963	-0.8363382535	-0.894259088	-1.5701490245	-1.0007809455	-1.1978032975	-1.166523851	-0.930115226	-1.2098366915	-1.426037663	-0.9252169585	-0.7806287895	-1.1251713815	-0.51929331	-1.8058442315	-1.144440229	-0.931710599	-1.225645369	-1.360450811	-1.3990173245	-1.112577359	-1.725704406	-1.4485797635	-0.414591309	-1.54254957	-1.122665035	-0.894228073	-0.939661954	-0.7928803155	-0.782416312	-1.5569782775	-1.3815822605	-1.0262384375	-0.8442144215	-1.1080603165	-1.4429806645	-1.5953496875	-1.519139226	-1.1152818685	-1.0107358695	-1.224122375	-1.4078223835	-1.4097876785	-0.7588819305	-0.932375816	-1.4256671675	-1.381275529	-1.271138691	-1.1052363515	0.1236726	-1.4076148025	-1.644023483	-1.306071306	-0.753286173	-1.194632408	-0.472383281	-0.817623679	-0.6796720685	-0.26406618	-0.4268950065	-0.4691372455	-0.2234747775	-0.8144857255	-1.0763387315	-0.451118216	-0.9436966625	0.0247889395	-1.4157220515	-0.985363186	-0.2611693665	-0.8552336155	-1.2307015595	-1.2716797865	-1.1889688855	-0.6391451105	0.145691974	-1.094361834	-0.845046273	-0.7596216645	-1.154940492	-1.2137235885	-1.2166754795	-1.13781817	-1.150068189	-0.4309422125	-1.232318531	-1.2838702345	-1.285659758	-1.200374153	-0.9040678665	-1.1036209305	-1.1695739575	-0.5568677635	-1.294323625	-1.6285119815	-0.45521553	-1.0863888345	-1.129182714	-1.1308003025	-0.803046724	-0.910882244	-1.1520961385	-1.032765763	-1.2681030325	-1.4170197645	-1.3080498655	-1.02490108	-1.3213643265	-0.5582369665	-1.1506225915	-1.1705963645	-0.5251118805	-1.536996285	-0.12347133	-1.2310962015	-0.7791008975	-1.053256585	-1.008261051	-1.2795216275	-1.199966008	-1.2146384535	-0.983755758	-1.4078024775	-1.430601283	-1.2804821435	-1.283975845	-1.0898060685	-1.005095789	-1.563924516	-0.989546356	-0.7054206115	-0.7954625865	-1.105585135	-1.032846734	-1.5932963025	-0.859048768	-1.0751583445	-1.9556913355	-1.0922947605	-1.6287878175	-1.0533728535	-0.8442815505	-1.0991303725	-0.7660628525	-1.3748266185	-0.809894102	-1.1446907085	-1.3456758825	-1.0589117485	-1.3848989625	-1.2032337605	-0.8887480025	-1.1984427925	-1.3898164455	-1.1052954555	-1.0264695825	-0.9847717115	-1.0288011665	-1.002903305	-0.539472336	-1.107025296	-1.222596375	-1.345600752	-1.274474889	-0.45903165	-0.8600941895	-0.802708709	-0.891462528	-0.9885849325	-1.1138688295	-1.529176333	-0.9731915575	-0.919993983	-0.9334312535	-1.109052642	-0.977614453	-0.7973581795	-1.394293588	-1.5494581625	-0.671544514	-1.037025614	-1.1869275685	-1.2502859855	-1.4513257295	-0.3751816695	-0.826171685	-1.51749528	-1.434507524	-1.451069148	-1.531914229	-1.2401543925	-1.3056694955	-1.7701754125	-0.039040601	-1.502076937	-0.8496709835	-1.662141605	-0.7877690915	-1.6525653135	-0.72025413	-1.1825002935	-1.4717521805	-1.3452372035	-1.292853438	-1.399713592	-0.7267102975	-0.858777253	-0.73359599	-0.555820872	-1.360150162
PF3D7_0709500	-0.20303327	-0.349928496	-0.083634814	-0.206254888	0.003178281	-0.612386228	-0.348583374	-0.268127075	-0.659439828	-0.532161892	-0.442739591	-0.303113161	-0.223225502	NA	-0.063927946	-1.22142856	-0.056701014	-0.897488331	-0.072693399	-0.215685879	-0.009545553	0.134980462	-0.344475755	-0.261106961	-0.483712401	0.094568037	-0.007793402	-0.358682334	-0.28041991	0.110151098	-0.434668724	0.074133504	0.118886342	-0.270794936	-0.18526843	-0.314028438	0.043988868	-0.307381921	-0.259828269	-0.054255395	-0.079721866	-1.087770638	-0.401958177	-0.071689179	0.026197124	-0.084693046	-0.251117865	-0.217439925	-0.335695689	0.243822195	NA	0.365917622	-0.409066281	-0.094277833	0.110675235	-1.186765128	0.065431858	-0.270718843	-1.181962617	-0.582407476	-0.231591423	-0.164021419	-0.708648477	-0.22790995	0.129090932	0.065005574	-0.42235502	0.183921216	-0.191730551	0.037802279	-0.446900225	-0.483525307	0.070720279	-0.283134665	-1.590572373	-0.418628325	-0.313215231	-0.484352134	-0.224806723	-0.125370516	-0.327300895	-0.709683057	-0.841682242	-0.023514196	-0.328327574	-0.888034094	-0.369042517	-0.7727054	-0.867144111	NA	-0.380634972	-0.130012024	-0.805617158	-0.314349486	-0.372574371	-0.120808317	-0.043204473	-0.286108543	-0.134885928	-0.29835318	-0.458075224	-0.218730205	-0.106942593	-0.189619231	-0.679642634	-0.81718063	-0.119348544	-0.397630546	-0.534924775	-0.203762246	-0.396901318	0.104618733	0.085279878	-0.141944061	-0.688318778	-0.301283627	0.059322694	-0.193710737	-0.313291343	-0.260023716	-0.00173735	0.020202829	NA	0.056724451	-0.043559525	0.094640766	-0.879799108	-0.204791372	0.032057998	-0.731947732	-0.18499254	-0.098513508	0.185524782	-0.234619522	-0.313409712	0.269911498	-0.228924474	-0.223597651	-0.418345457	-0.470056464	-0.264404674	-0.372418773	-0.341208036	-0.169854847	-0.207948706	-0.576285128	-0.204645296	0.356704623	-0.201829221	-0.538677256	-0.293774916	-0.13230539	0.05759742	0.025012836	NA	-0.373200626	-0.477715885	-0.44083895	-0.23445317	-0.454227028	-0.37920166	-0.724654848	-0.781578015	0.00063033	0.142536181	-0.047325111	-0.011710657	NA	-1.115494823	-1.516922742	-0.542019286	-0.122785521	0.500780662	0.179940677	-0.055496125	0.054356614	-1.158921231	-0.865685834	0.200268673	-0.505074241	-0.285044574	-0.216851456	-0.680790067	-0.112368503	-0.209907077	-2.65026372	0.216908563	-0.91525038	-1.840591547	-0.637448015	-0.216259969	NA	-0.27280353	-0.578503688	-0.748310448	-0.834052256	-1.024949124	-0.728320026	-0.603109286	-0.06614047	-0.106792772	-0.090280034	-0.824662756	-0.262200332	-1.055920858	-0.879921015	-0.109579228	-0.191257369	-0.351260413	-0.47332086	-0.58923048	-0.927534475	-0.862083423	-0.643563057	-0.785145723	0.118087329	-1.06722157	-0.295646853	-0.920887651	-1.005496454	-0.736912601	-0.735951757	-0.36887877	-0.760033012	-0.360255396	-0.318065976	-0.101631327	-0.287536871	-1.80058508	-0.721039336	-0.87013879	-0.995574389	-0.591519175	-0.621985387	-0.309774363	-0.680918919	-0.212750405	-0.006644113	-0.539762348	-0.878967073	-1.209817454	-0.860829102	-0.936206236	-0.68844163	NA	-0.467872002	-1.574174997	-0.610015713	-0.579712077	-0.67616912	-0.702889522	-0.403421963	-0.125541462	-1.132712642	-0.663697372	-0.771547662	-0.06027706	-0.395475602	-0.712865036	-0.296505199	-0.68567798	-0.301075883	-0.765997325	-0.886081689	-1.001363582	-0.826607818	-0.798642323	-1.201379462	-0.921310409	-0.534832381	-0.138905793	-1.225449629	-0.158935438	-0.865222482	-0.664563866	-1.304091224	-0.196206286	-0.952945746	-0.753248934	-0.289312683	-0.903156184	-0.959252526	-0.831668937	-1.324551671	-0.446719706	-0.550178035	NA	-0.552929253	-0.803812111	-0.463005281	-0.188210969	-0.939321844	-0.322539909	-0.222263927	-0.705152378	-0.432878627	-0.864118584	-2.095416938	-0.900738008	-0.534150886	-0.510846432	-0.673513644	-0.479138793	NA	-0.842071209	-0.629183607	-1.039907273	-1.406281139	-0.813804477	-0.067053684	-0.149992166	-0.486418163	-0.897134566	-0.278875139	-0.611698027	-0.396314824	-0.481683264	-1.761028437	-1.172818441	-0.872328161	-0.269967459	-0.059403123	-0.28718818	-0.828151677	-0.341400952	NA	-0.582235133	-0.592598136	0.118075363	-0.748631365	-0.122770257	-0.209085437	-1.678599969	-0.699492144	-0.785580359	-0.90070686	-0.916411255	-0.58690186	-1.033548195	-0.448389285	-0.046733681	-0.512134584	-0.857118942	0.077153706	-0.92120243	-0.76912513	-0.9367711	-0.682315344	-0.138667081	-0.496059372	-0.341899408	-0.262304083	0.072899858	-0.512220768	-0.094176551	-0.243380185	-0.335990343	-0.163641176	-0.032726305	-0.041988914	-0.512463578	-0.809916523	-0.530963377	0.419162321	-0.148283121	0.111182204	-0.140510181	0.033468945	-0.100794551	-0.18502968	-0.323700955	-0.230727496	-0.438463804	0.006236291	-0.047294095	-0.510309685	-0.330550353	0.125133653	-0.172245065	-0.29329062	-0.980278117	-0.080174632	-0.265306317	-0.317963934	0.063224325	-0.033762441	-0.523600341	-0.369301963	-0.626683728	-0.619072937	-0.509816839	-1.165128903	-0.129369969	-0.385570766	-0.117840655	-0.732193906	-0.485173878	-1.181782126	-0.339069387	-0.819186147	-0.743494522	-0.00606866	-0.258763444	-0.906059211	-0.424259027	-0.618087428	-0.572163463	-0.387062428	-0.813965986	-0.208481594	-0.756356375	-0.339315208	-0.623068531	-0.697866961	-0.631330417	-0.695250733	-0.556428563	-0.876454863	-0.501331951	-0.390293789	-0.532692058	NA	-0.286353209	-1.966982494	-0.968115663	-0.532700287	-0.513498458	-2.266769098	-0.57459907	-0.815193577	-0.537230369	-0.629815295	-0.237039612	-0.93713993	-1.058582064	-0.434995212	-0.606683442	-0.38295845	-0.564037003	-0.518717177	-0.016906152	-0.418741062	-0.819403311	-1.603067929	-0.612089748	-0.962256527	-1.135481098	-1.183968459	-0.295014879	-1.342827028	-1.372982991	-0.760688701	-0.972655736	-0.718453172	NA	0.012038902	-0.384371523	-1.006693487	-0.71497274	-0.600262788	-0.601516493	-0.802071694	0.562972407	-0.650215617	-0.654067402	-0.753892949	-0.888621201	-0.846433558	-0.679700115	-0.957324803	-0.688993729	-0.545875428	-0.468143722	0.569293299	-0.098756772	-0.057804801	-0.030205332	-0.347667173	-0.167769822	-0.835012022	-0.410169788	-0.068307969	-0.207728626	-0.389907971	-0.402343892	-0.986634783	-0.090917772	0.007282197	-0.917209029	0.241172932	-0.519980317	-0.532476255	-0.382939146	-0.591494573	-0.532928708	0.14563076	0.369430542	-0.1950062	-0.282295242	-0.758087733	-0.863001286	-0.731991876	-0.344437942	-0.2247985	-0.555602438	-0.216409301	-0.578768357	-0.283035793	-0.770264461	-0.292163354	-0.389114382	-0.053867702	0.041016706	-0.005522124	-0.41248267	-0.41307261	0.00278244	-0.401224001	-0.985391863	-0.66649848	0.042335489	-0.51020525	-0.267118779	-0.330279853	-0.446794727	-0.490673352	-0.452507404	-0.430503831	-0.807035433	-0.216386313	-0.10496098	0.134169592	-1.049457271	-0.693294501	0.120377637	-1.853160045	-0.343234253	-0.696371711	-0.925755155	-0.891590147	-1.124769529	-1.395460059	-0.826879427	-0.937445464	-0.673112478	-0.313302378	-0.621237854	-0.280192035	-0.51682096	-0.26557542	-1.635319205	-0.608373698	-0.370844225	-1.052683357	0.188887255	-0.46380555	-0.621700505	-0.971984366	-0.193937343	-0.503153963	-0.590534376	-0.355429461	-0.194612508	0.105049431	0.078082499	-1.100731391	-0.397900397	-0.023910994	-0.246488442	-0.658080251	-0.432636651	0.175985	-1.200297933	0.365666606	-0.730962999	-0.049238372	-0.122147033	-0.197566389	0.223027472	0.109612671	-0.068863648	-0.420224901	-0.278583521	-0.712798338	-0.753865106	-0.301896652	-0.355784722	-0.792318062	-0.184108171	-0.503723382	0.304603522	-0.707361595	-0.070047007	-0.138519837	-0.508030674	-0.167045936	-0.595824053	0.00583259	-0.892655406	-0.240141188	-0.155557825	-0.426298412	-1.081839116	-0.309919821	-0.630141332	-0.244962046	-1.103158509	-1.125820324	-1.226740217	-1.671994774	-0.49816494	-0.535406187	-0.64286247	-0.330637263	-0.562297584	-0.404072785	-1.695965405	-0.865743178	-1.755510721	-0.652625162	-0.604463389	-0.329516373	-0.62835865	-1.042551781	-1.252555535	-0.882728734	-0.436319385	-0.756366869	-1.041530036	-0.649285511	-0.345979426	-0.327376074	-0.922987336	-0.73858796	-0.311804661	-0.719883952	-0.890523496	-0.103404501	-0.678054183	-0.270833029	-0.292859218	-0.908110023	-0.974924154	-0.010469289	-0.546422122	-0.715294697	NA	-1.086635453	-0.294401758	-0.984871871	-0.037330163	-0.468357097	-0.608706468	-0.574982423	-0.725133181	-0.576322908	-0.525616255	-0.360933285	-0.741043782	NA	-0.812979143	-0.522010121	-0.524880354	-0.672760926	-0.039420156	-0.359850154	-0.606869947	-1.402791934	-0.500384927	-0.729135469	-0.233714856	-1.306080568	-0.147105319	-0.240391798	-0.674477068	-0.457494219	-0.765476381	-1.191118346	-1.366413893	-0.558443346	-0.746769806	-0.306646374	-0.523775277	-0.793087132	-0.160985544	-0.629143768	-0.231179435	-0.022047322	-0.854608703	-0.345428136	-0.419934477	-0.174543485	0.126464534	-0.305245116	-0.361500185	0.010564045	-0.122515423	-0.353261939	-0.424516041	-0.540373141	-0.456267646	-0.320730026	-0.6235434	-0.179364132	-0.000495478	-0.209880717	NA	-0.235939365	-0.57470454	-0.170995956	-0.320713651	-0.586303997	-0.684287876	0.0067395	-0.781820688	-0.658181967	0.249168995	-0.164748204	-0.354804664	-0.191139707	-0.498997783	-0.021465093	-0.880396314	-0.169286728	-0.236261034	-0.172618415	-0.768829317	-0.145914337	-0.438816363	-0.328541643	-0.266321035	-0.371609302	-0.544152035	0.009802186	-0.054997934	-0.032971871	-0.40214991	-0.415923022	-0.058542317	-0.121730727	0.184482795	-0.537041043	-0.034956839	-0.231239493	-0.064329376	-0.51930689	-0.348879312	-0.651055082	-0.226802514	-0.07840955	-0.715454645	-0.208600671	-0.735317258	-0.332345849	-0.963851406	-1.26606979	-0.599832086	-0.963026519	-0.199110071	-0.410169588	-0.722415355	-0.941899765	-0.987357486	-0.877441307	-2.083486968	-1.06730086	-0.013901444	-1.007910513	-0.714569175	-0.694528683	-0.778570391	-0.169753988	0.483677813	-0.706373015	-0.317435355	-0.428616428	-0.555859621	-1.387088295	-1.05969304	-0.918494728	-0.469721208	-0.248278139	NA	-0.525119598	-0.813630809	-0.673471807	-0.829128742	-0.970202097	-0.601240075	-0.187984684	-1.149355471	-0.92771924	-0.256178411	-0.777109155	NA	-0.967621003	-0.956863677	-0.84266434	-0.658354373	-0.371515898	-0.670011966	-0.234857898	-1.145889265	-0.205221274	-0.501721662	-1.273036239	0.144123112	-0.303230551	0.060599968	-1.179444288	-0.724402044	-0.720480792	-0.603342419	-0.338060984	-0.543252427	-0.024128994	-0.58970051	-0.494942519	-0.914853178	-0.062242788	-0.320124531	-0.252052573	-0.216088908	-0.717821697	-0.522523285	-0.526697357	-0.005730334	-0.703836041	-0.699481361	-0.757878285	-0.013623003	-0.962683062	-1.293979191	-0.439098215	-1.264078018	-0.272435491	-0.63644697	0.084724299	-0.684791932	-0.333349427	-0.700355664	-0.616095525	-0.783276845	-0.194705496	-0.337723973	-0.471401966	-1.290369263	-1.169150548	-0.633199991	-0.502536228	-0.304079944	-0.419457293	-0.359824561	-0.418030651	0.056485708	-0.585855324	-0.307518326	-0.833167369	-0.959403127	-0.045006477	-0.171264294	0.118085535	-0.710179284	-0.858933533	-0.580419558	-1.915397302	-0.350351094	-0.6582239	-0.671899665	-0.778992707	-0.668322049	-0.466940137	-0.745112553	-0.794992674	-0.949722667	-0.096680914	-0.362563097	0.1123736	-0.579988037	-0.325322321	-0.166291708	-0.32139734	0.256182271	-0.09926381	-0.090895118	0.085499197	-0.077591805	-0.463521969	-0.403968344	NA	-0.402572826	-0.490935128	0.048114538	-0.716376971	-1.071377642	-1.025114974	0.002658689	0.171052295	-0.436971454	0.235093727	-0.407482951	-0.463846139	-0.251031377	-0.488730847	-0.294915049	-0.236187788	-0.057715246	-0.381618751	-0.490997073	-0.754435637	-0.566800588	-0.635585681	NA	-0.905227795	0.363557958	-1.299675404	-1.243998588	-0.597853163	-0.596958394	-0.15925994	-0.022266585	-0.396135381	-0.247816911	-0.315706023	-0.513074658	NA	-0.424629003	-0.366683887	-0.572327082	0.303272543	-0.409305161	-1.285346652	0.451670512	NA	-0.200263893	-0.988559581	-1.097051801	-0.065319141	-0.173919385	-0.475455224	-0.579844613	-0.641254615	-1.250582968	-0.88643772	-0.595855938	-0.357594975	-0.979262472	-0.617087495	-0.660970788	-0.451035591	-0.557925724	-0.456898146	-0.337952652	-0.80355168	-0.532893473	-0.355511166	-0.562073885	-0.195033742	-0.90264595	-0.852420795	-0.894412967	-0.65675959	-0.793329691	-0.477422808	-0.711946947	-0.331821271	-0.841470413	-0.641917123	-0.861395057	-0.283889906	-1.004088947	-0.42554625	-0.399213358	-0.682842379	-0.770128574	-0.542669931	-0.45904547	NA	-1.226875729	-0.336830513	-0.143120598	-0.19596527	-0.435814513	-0.610782248	-0.76944195	-0.304705917	-0.64972861	-0.292528593	-0.943314676	-0.995653288	-0.729548372	-0.961048847	-0.705551859	-0.332510257	-0.882208564	-0.487314736	-0.353973217	-0.793731651	-0.481968196	-0.878070415	-0.42540735	-0.557748781	-0.186576437	-0.846502431	-0.366271701	-0.53240838	-1.390892038	-1.050954084	0.193267273	-1.257602913	-0.676547256	-0.304452958	-1.213540984	-1.48377775	-1.037069378	-0.414363405	NA	-0.553845575	-0.517498256	-0.495678464	-1.158567017	-0.591471433	-0.725981624	-0.439816377	-0.846441763	-0.51718842	-1.495365033	-0.912779974	-0.831044865	-0.48682001	-0.469789128	-0.412205836	-1.642414606	-0.783086895	-0.240091703	-0.854665931	-0.171736053	-0.232229367	-0.284321574	-0.448679011	-0.755468716	-0.396177588	-0.250341006
PF3D7_0709600	1.261998478	0.123651078	0.558272883	1.1302357415	0.2661951845	0.5226157955	0.3649761485	0.4772070005	0.522215701	0.6580094275	1.008583918	1.007800385	1.1589103875	0.3890154965	1.765117022	1.3306267795	0.921518194	0.876022845	1.4824808615	1.362721652	1.3503800825	0.6464569795	1.1893766845	0.824864234	0.8365248765	1.3449189215	0.360182965	1.1688516805	1.249491253	0.930773448	1.129025623	1.44409285	1.039718672	1.6594596515	1.4256064815	0.8796137365	1.022243237	0.615769224	0.9780564425	1.182047193	0.5553590125	1.748654898	1.006783	1.2455040175	0.9207414795	1.120718335	1.08889481	0.8600450715	1.0685799065	1.294046846	-0.1366558135	0.9319570115	0.3670195565	0.9077792845	1.5530526355	0.8523374085	0.8004693705	1.2063861635	1.562302936	0.857961647	0.9351680075	0.6938414115	1.0028000405	1.4130358315	1.52847058	0.7344144055	1.836899106	1.283194897	0.1622938055	0.765761779	0.7097784625	1.4855017655	1.0669192295	0.788097044	0.1990956295	0.775667266	0.00825425899999999	1.461444975	1.255666358	1.259381915	0.6442059005	0.5739250725	0.8472196995	1.2627322285	0.6377122355	0.4772627475	1.070096135	1.128524833	1.195327671	1.2236615375	1.148673203	0.584909959	0.821695651	1.0771492435	0.5728770715	0.929244186	0.458611934	1.3117062315	0.78008195	1.0275938225	0.8926146075	1.120923402	1.5510710405	0.5220301685	0.9981601385	1.035130271	0.946234733	0.759141127	0.735175187	0.913762953	1.520865389	0.421468245	1.3963887315	0.923466486	1.0513411885	1.505904583	1.0267649825	0.889696479	0.42357715	1.7439897205	1.3310897095	1.3861563815	0.5160138085	1.4564133645	1.0030415115	1.674266081	1.1937093725	1.2579884125	0.392034481	0.316830794	0.564018238	1.566081996	1.603950508	0.278146677	-0.0120147755	1.20743732	1.628396021	0.9910131715	0.5310276545	1.0878346825	1.0608949985	1.324499526	0.308230238	1.488153245	0.320977555	1.208150259	1.2236337325	1.6148439795	0.567226118	1.120996811	1.174092042	1.554759482	1.5312132615	1.55280659	0.943745746	0.756299864	1.446032355	1.268775226	0.933595954	1.048943967	0.6376385735	0.841721517	0.813801559	1.0753501485	1.7111415405	1.4250177515	1.418055465	1.5334050465	1.3438277975	0.907678128	1.0303501285	1.055622805	-0.2084499525	1.629454203	0.176180118	1.7185504095	0.8520857395	1.0940204565	0.5314457595	1.571709338	1.5613518945	0.3893017555	1.1424933995	1.303163629	1.172889105	0.497015558	1.5625671005	0.676543448	0.9986983265	1.068065965	0.643102135	0.7200492275	0.776765746	0.605650705	1.1511741905	0.87403522	-0.371515816	0.461083432	0.7348033655	1.151046915	1.024522401	0.5405055245	0.870486754	1.130235469	0.7451747085	0.756613305	1.2315045125	0.511550468	0.548645391	0.542635616	1.632431008	1.523206225	0.543141171	1.157360148	1.279676302	1.2588087735	0.273861371	1.6763607245	0.7064011575	1.0749653585	1.88604883	1.172755246	1.5004594555	0.7139042135	1.25244617	0.490994208	0.807734744	1.550633043	0.8722726055	1.268089393	0.964759839	0.9591241305	1.5591983055	1.5859930555	1.548358932	0.853259407	1.579374901	1.1446371095	1.646265972	0.03768995	1.3478367895	1.623710628	1.565460444	1.346110274	0.9551094955	0.3119406355	0.456721666	0.8946438835	1.775460158	0.9140112535	1.5101469545	0.983030568	0.507883515	0.5871697755	1.1145581105	1.051087244	1.0907763065	1.526606588	1.0783424425	0.8078793315	0.246818138	0.4002027505	0.8462661565	0.386461948	0.8081438895	0.932771668	0.9333692805	0.736896438	1.123040805	0.4830747885	0.463055256	0.973743663	0.658510294	1.286761075	0.5928807975	0.791582726	0.1892506735	0.4838523515	1.0547841785	1.228304822	1.080139385	1.2527215795	1.129004051	1.401827142	1.4406350965	1.4489573705	1.03592933	1.7346748605	1.50473626	1.125671418	1.4377335265	1.393682517	0.6343493535	1.797057762	1.4681515215	0.990494402	1.306940782	1.3030217995	0.9472013785	1.7900438635	1.4980892255	0.785489562	0.8076497425	0.9047538225	0.0650735945	1.2983519155	0.3203716575	0.408942064	1.480106536	0.941625626	0.4944577545	1.2398276175	0.861059079	1.131652464	1.538463064	1.535165668	1.3350879135	0.8090962435	1.3221284945	1.527286154	0.6493964485	1.6550552815	0.888968791	0.720646634	1.123040068	0.5204975275	1.308049295	1.006596057	0.7411423485	1.413820718	0.596539338	1.345737377	0.6725885245	0.6781273325	0.7096316625	1.271461657	0.7582531795	1.225184805	1.5930999515	1.2751341925	0.9071360325	0.520357996	1.103603257	0.6288831265	0.144921478	0.571408032	1.2858344135	1.1024389525	1.4370537065	1.5131431395	0.8461568495	1.4961995515	1.4545977675	1.8979226295	1.601627416	1.384085289	1.476343256	1.279779207	1.4196581615	1.1455834815	1.287954705	0.263603023	1.454072898	1.613745294	1.0785876425	0.73758029	1.0502606945	1.4292290745	1.5517438015	1.119979737	1.0680118275	1.6135183565	0.7580624375	1.239667505	1.2269387005	0.8380054525	1.426465348	1.6623273425	1.3493534875	1.454393779	1.651030202	1.4597703425	1.1595650085	0.8658996205	0.8460255765	1.474245294	-0.080708041	0.6002922355	0.9703323645	0.6055595	0.9659476315	0.8025572475	0.2262151255	0.218013336	-0.1494006645	0.5051709135	1.3625994205	1.3448776895	0.7854964995	1.4209704455	1.117282676	1.367408171	1.0664998685	0.4247546685	1.612590971	1.096210142	1.1188587525	1.6127255845	0.905211767	1.1299851885	1.232912959	0.6463390115	0.824793458	1.271642912	0.424764207	1.5227286035	1.228583599	1.363815906	0.2680209135	1.527671413	0.3327785035	0.7350749645	1.661394174	0.7601507395	0.986562133	0.649821119	1.152330336	0.8999771975	0.6073510755	1.198712575	-0.1288697005	0.7533242415	0.4271904175	1.454233221	0.657954941	1.3089653015	1.2539091535	0.892035301	1.4574017625	0.2857346005	0.732001152	1.177490869	0.8818367435	0.6595653925	-0.306667437	-0.1569744855	1.035458562	0.6594270515	1.2263891535	0.3700675865	0.621776828	1.21147493	1.4012891835	0.533427668	0.8430029935	0.9148647895	1.224069024	0.0870257555	1.5530029615	0.8157788765	0.078833202	0.1382467965	0.5858503015	1.4802650395	0.00660063900000002	0.9218557865	0.727576461	0.474773819	0.560889333	0.5013732845	0.869259971	0.893142065	1.140634127	-0.2937715645	1.58941261	1.589744996	1.1317443885	1.160792961	1.1724335845	0.9835659075	1.5166927205	1.4049686355	1.0678981	1.0550970565	1.4429009085	1.776955376	1.395760585	1.065363189	0.596107819	0.6887439855	0.634327083	0.9041221295	1.0557807425	1.676131844	0.9641099425	1.7707699385	1.682809979	1.5095234205	1.487402563	1.132395885	1.3460468945	1.2764615985	1.176317635	1.2315907095	0.85990345	1.0375282715	0.5398842195	0.864047324	1.1685824355	1.1821633865	1.692460666	1.31784217	1.39038862	1.2016363965	0.9200147555	1.134837853	1.4678421355	1.2867191875	1.2553393315	1.2859288625	1.704269778	1.6284561025	1.5494630125	0.56793785	1.5061178565	0.903977286	1.027324373	1.3752385945	1.4505165225	1.406757927	1.2807954135	0.8606914035	1.034459906	0.9159493415	1.304121694	-0.297831268	1.104524296	1.054771112	-0.112686936	0.79788745	0.232127567	1.0994166925	1.116652983	0.4798356735	0.894917382	1.2306788235	0.935785673	1.3826433025	0.99096117	1.43572415	0.670999448	1.10430916	0.965919719	1.3142621585	-0.342122212	1.1098016995	0.2066996315	0.2695210615	0.0570081285	0.044827423	0.56075011	1.465930513	0.944483277	1.4687993315	1.1452343945	1.1062832345	1.1125269715	1.038912864	1.067215296	0.9639763505	1.040538547	0.998355208	0.6598466975	1.593986258	0.494697454	1.4163416705	0.9536936065	1.5363080395	1.4921706545	1.5751551645	1.426401665	1.131254437	1.288951299	1.589493023	0.677135386	1.230646272	1.2394775515	0.7291338485	0.915104289	1.139234685	1.667076719	1.1474907965	1.621932559	1.583714477	1.0835564595	0.8532222005	1.002652577	0.896928038	1.2540461275	1.190312083	0.9130286615	1.1137157015	1.1006947565	1.2892421035	0.9413476085	1.372836437	0.7901604805	0.8942382235	0.652631302	0.8517524635	0.6874850905	1.520815323	1.4088235705	0.606665055	1.38710977	1.4511731105	0.657447793	0.6157175715	0.5730112155	1.491049153	1.2053102675	0.6664552255	0.8129636295	0.4101344755	1.009304162	0.799302374	1.1657733015	0.255696659	0.489214751	0.8034026615	1.0328698765	1.7644587745	1.0998690785	0.836658044	-0.044791713	1.024239549	1.060004852	0.5372334515	1.02303046	0.735466907	0.48811821	0.8759133305	0.6943861155	0.368914974	1.7101576265	1.5945937745	1.483666195	0.8227957615	1.268093827	1.015854543	0.120678412	1.4142724225	0.625342715	1.1411262165	0.9692376255	0.6249660195	1.137368352	1.435427868	0.1698942155	0.1320295165	0.4972084415	1.303615025	-0.1517375335	0.6201538645	0.843817546	0.8663363655	0.6610760385	0.37045479	0.655826885	0.9749226365	1.499166512	1.323355317	1.3550153195	1.147674238	1.412347593	1.316527171	1.4300431535	1.4153949455	0.9731197515	1.090862647	1.0635742515	1.6715478335	1.89223497	0.7174907875	1.651950962	1.54638681	1.4285683955	1.2813001335	1.4936658555	1.0688047525	0.99399514	0.939354862	1.3015406625	1.082067695	0.899745801	1.660416154	0.2815570845	1.3394515405	0.955453542	1.6205512605	1.212651659	1.833334653	0.6783219065	0.745023434	0.643824804	1.093861794	0.778046145	1.174467119	1.4681321295	1.2730578385	0.864835008	1.0038426825	1.433825362	1.675738023	0.472705579	0.823903717	1.472828266	1.223653016	1.2789415565	1.167859931	1.3684851725	1.7099462595	1.0801308785	1.384366267	1.368503442	1.2250992115	0.554752141	0.937948467	1.282123399	1.247207643	1.006700284	1.0509189	0.9047775045	1.8837228615	1.101222398	1.6094323395	1.4877686255	1.1495673875	1.802891834	1.185165888	1.1478823995	1.114456724	1.3017995665	0.885222607	0.988868219	1.4675992845	0.8097745525	0.900212816	1.658519352	1.641546842	0.608410133	0.9256387015	0.8677913365	1.090459222	1.055667189	0.837765381	0.9432275575	1.1930173125	1.0121519125	0.5420373005	0.733834898	0.729637282	0.5269416455	1.376285135	0.7824044465	1.4866331435	1.0959924765	0.1646560075	0.1180005055	0.5939091455	1.240043193	1.6178857755	0.5755491665	1.7960207135	1.662024911	1.571250946	1.4841017395	1.495925371	0.3878990355	0.461971349	0.0834228295	1.464536438	1.4779567335	0.946768146	1.3425855155	0.4978248735	0.5569467945	0.4879324655	0.248493549	0.5365134285	0.1875007165	1.0114881515	0.184360545	0.639963346	0.3751010825	0.609887534	0.736195808	0.566136966	1.131450702	0.284312211	0.8707783355	1.3190832825	0.5734644925	0.934305578	0.924399002	0.424151728	0.3780939875	0.6183909315	0.7292970845	1.309104411	0.4044983495	0.0525345355	1.210257511	1.5610930215	0.564049022	1.202967893	1.1356714475	0.475969508	0.798320888	0.975477712	1.447610608	0.326145353	0.2763761815	0.8368024385	0.6358522745	1.355060829	0.503969182	0.5659424045	1.140774174	0.9155222075	1.2600539365	0.852599658	0.9611872255	1.1818113355	1.405505212	1.129260413	0.7578290605	0.6790034425	1.1612825095	0.6549115455	0.479332841	1.19798686	1.4560435415	0.678699767	0.396108075	0.9451150615	0.1386475025	1.0692190575	2.037421895	1.3873591925	1.640551081	0.8363046225	0.7266333935	0.8885794115	1.277886636	1.0944160105	0.5651737105	1.171565698	0.617544404	0.231613944	0.728485053	0.991096563	0.8014866445	1.421407637	1.077334182	1.012863018	1.02694379	0.307543658	1.4446404115	1.118851365	0.684718863	1.2525803325	1.4455281765	1.1387669145	1.1621233885	1.9692819325	0.755491488	0.6270536875	1.5218405535	1.2804650735	1.375424456	1.3239038605	-0.168710379	1.55557084	1.2864254675	1.594189848	0.886422918	1.9058573805	0.953477223	0.940706922	0.6885906615	0.401370483	0.2710684195	0.7299753405	0.4694136885	1.0176682555	1.315957779	0.9783673645	1.0399346165	0.323653991	1.211263966	1.373542183	0.2012688065	1.2272221465	1.3700742185	1.5816616455	1.302044647	1.101613985	0.27964986	1.4356724325	0.799956003	0.4530033665	0.7041886495	1.1578227425	1.467974829	0.6502546195	0.343187408	0.7086196745	1.174188934	0.962187428	1.4805546135	1.626652281	0.8534775565	1.5649108585	0.999692437	1.285239492	1.024185292	1.284521908	0.43578312	1.666086865	1.46874957	1.128086323	0.668515066	0.7469991385	0.7402602495	0.9188000515	1.0046849195	1.2301294465	1.347170068	1.152302043	1.218015684	1.285920064	0.9614622095	1.62067089	0.406256123	1.447963883	0.2563442865	1.55051571	1.1497576645	1.5533437435	1.222403755	0.971374794	0.8108629515	1.1078029485	1.023807029	1.578959769	1.550976922	1.0059287945	1.297324088	1.0640724735	0.85488844	1.71506147	1.3927915715	1.419962973	0.90103052	1.3809177235	1.636741965	1.353993298	0.980580404	0.929680884	1.531888907	1.375430707	1.15635642	1.5954921135	1.8535685295	1.703623972	1.2885932855	1.1437746875	0.864916303	0.9901154215	0.7252538505	0.449826985	0.978810015	0.71626689	1.0594727965	1.0780892695	1.3400637875	0.87863343	1.2026629685	1.784349491	1.285992047	1.254396008	0.588210996	1.746132598	0.898111568	0.999461166	1.0641892535	1.13447675	1.027645921	0.664769155	1.482365403	1.3820650415	1.0716424795	1.438838424	0.864823689	0.9826753915	0.5285944865	0.964613199	1.451103621	0.8029522025	1.564856602	1.3701915005	1.0588653205	0.5695616175	1.6304367895	1.142298316	1.5581995915	0.786698736	1.10504961	1.320358362	1.2500822855	1.0401900005	0.817048323	1.448832811	1.630015745	1.7106120295	0.547148713	1.612274662	0.562329662	1.5517699315	1.274136381	1.643196571	1.4725130615	1.396294572	1.446417263	1.3360369575	0.996725281	1.258220565	0.271994465	0.375534268	0.9191786585	0.4641476905	0.728771753
PF3D7_0709700	-1.191413084	-0.532169428	-0.5089015	0.189376119	-0.290138943	-0.824085171	-0.555676869	-0.547537073	-0.385545323	-0.55283439	0.188074087	1.02247034	1.08522967	-0.460239117	1.793303914	0.671923374	0.635795073	0.128671439	1.61756698	1.295915322	0.437693234	0.965774713	-0.832234679	-0.19266106	-0.550468131	1.166652118	-0.37519548	-0.425267384	1.389489232	-0.292666486	0.896170022	-0.695208063	-0.391709318	1.229528002	1.139309061	0.237130858	1.55431783	-0.169045503	0.582390648	0.450891269	-0.486422715	1.334128253	-0.331676424	1.592325448	-0.53457882	1.078691667	1.452100878	1.152761661	0.576762061	1.28218138	-0.191283055	1.059230857	-0.22236271	1.449383008	1.854856672	0.440443214	0.868701279	0.987928072	0.243486211	0.183794813	1.544273125	0.740079953	0.394838075	1.509625542	1.826219362	-0.133810379	1.673676015	2.233694839	0.679157838	0.47353927	0.993409251	1.549062085	0.540901399	1.576561128	-0.157476257	0.219633575	-0.191985167	1.221590545	0.942197803	1.639715103	-0.23161588	-0.514275158	-0.754820806	1.50237244	0.774848981	0.266749663	1.537002205	1.331729134	1.488829406	0.895623832	0.714810176	0.262619247	0.129778502	0.901097159	0.070173826	1.172081052	-0.465042386	1.328491783	0.654214278	0.338838486	1.317864708	1.161157729	2.073041152	-0.192374074	1.749658638	1.085084747	1.34565203	0.358110635	0.18453657	0.61247474	1.915082076	-0.425739723	2.225651248	-0.539603059	1.031063316	1.709530584	1.971296473	0.239250267	-0.113229262	1.423265748	1.809808023	1.392475416	0.551081779	1.8349931	0.258362791	1.554112451	1.152330138	0.362332401	-0.368187485	-0.129850737	0.001400339	1.604990243	1.770216956	-0.295847529	-0.868307561	1.727056795	1.785005038	1.443301396	-0.28986235	2.038303023	1.101074794	1.645547863	-0.116519465	1.779895651	-0.155829749	1.200911773	0.705412774	1.025989842	-0.658672602	-0.563096075	1.24568351	0.851158313	1.644547469	0.824715357	-0.544669355	-0.613180918	0.455445646	0.272202963	0.187545969	-0.164223709	0.311775571	-0.291753209	0.603006351	0.849422968	1.588110615	1.557401609	0.91516772	1.246142829	1.196026427	-0.028699234	0.711226887	0.62468598	-0.257096868	1.182902026	0.358719564	0.440125151	0.393195055	0.877874466	0.427992784	1.037255697	1.674241233	-0.343803962	0.748760523	0.588068989	1.999566656	0.482363127	0.577193452	0.982152969	1.343430676	0.977062316	0.404685675	0.833201633	-0.461720725	0.671420847	1.223465486	0.814592184	-0.047196215	0.29916397	-0.832728428	0.796808832	1.199508861	0.519636371	0.60306039	1.307835378	-0.53338858	-0.041008112	1.015430138	-0.475668662	-0.056185031	1.475546048	1.870521369	1.169878872	0.488827524	1.014284111	0.849766003	1.559181826	-0.05161859	0.936013274	0.366714877	1.315608603	0.730699399	0.383813294	0.347042292	0.139745152	0.699427034	0.155894222	-0.169737473	0.77852011	-0.233357203	0.451060982	-0.048831877	0.461631839	0.94131159	1.089185562	1.232698594	0.564428595	0.879039301	0.434180479	1.623767541	-0.410826017	0.617568081	1.171258807	1.091427483	0.829993159	0.337247399	-0.599497248	0.30469059	-0.484142532	0.787774028	0.295331482	0.503413032	0.475005232	0.173767414	0.195554555	0.468728335	0.849756284	0.601889419	0.835908451	0.555034722	0.435225516	-0.561900512	-0.719068016	0.556107173	0.354196082	-0.17982493	0.652361933	0.177597283	0.167211985	-0.148552304	1.369639087	-0.158766888	0.438377929	0.54139611	0.810286831	0.54593149	0.180350451	0.29335258	0.651439795	1.395213149	0.120132735	1.04336353	1.439984004	0.885846014	0.538266503	1.428514196	1.505863401	1.285833482	0.543939871	0.419712203	0.625719961	1.785847316	1.790919379	-0.641002948	1.304989789	1.044796977	0.150921023	0.635781233	0.757791392	0.451262315	1.167932655	0.934876524	0.207370856	0.467240438	-0.951056825	1.080840711	1.75168917	-0.721022665	0.20448828	1.06716858	1.250898503	-0.003365325	0.74202211	0.184526848	0.829422527	1.234525445	1.077540518	1.537534207	1.408171679	1.094358557	1.186760025	0.227647806	0.661624057	0.590163457	-1.153453884	0.604670875	0.027771696	1.623642847	0.669484871	0.887534667	0.943537589	-0.119520444	1.08306274	-0.677836041	-0.699961378	0.462068569	1.032932306	0.046914138	0.631399514	0.904797492	1.251962113	0.457985476	0.176633696	0.808674771	1.033297907	1.767815025	-0.104305654	0.989389259	0.830845035	1.254182926	0.783940257	0.325494355	1.427310598	2.795861604	1.162153284	1.945600685	1.57500439	1.384820244	1.494637325	1.637764135	1.379442059	0.965453019	-0.187746419	0.708784528	1.832341733	1.308680484	-0.488571211	0.698078608	0.572235815	1.833838632	1.010318494	0.173266027	1.178313111	-0.166784006	1.263734283	1.493951842	-0.459857936	1.483757972	1.314666169	1.170492037	1.309727018	1.153609818	1.762806269	1.229863815	0.165179582	0.809888811	1.50951161	0.984862647	0.865547633	1.178141714	0.747851748	0.789732088	0.672103796	0.251712195	0.777463085	-0.380213133	-0.591672011	1.49046245	0.932638854	0.219105757	1.206816554	1.160357901	0.81184921	1.119956437	-0.638271289	0.723451754	0.621968168	0.865924246	0.911665172	-0.838045187	0.981394106	1.022982666	0.4830039	1.432294975	0.319298738	-0.63656402	1.422662194	1.181300186	1.688021852	0.246791254	1.198876864	-0.294955098	-0.046351398	1.910346443	1.101686567	0.781044405	-0.075120985	0.434718386	1.199021417	-0.028998659	1.073506423	0.240529649	-0.42367274	-0.874196983	1.249027483	-1.12451241	0.332419647	0.460431604	1.013229489	1.347706661	-1.430137271	0.080619399	0.859844454	1.272731543	0.134331048	-0.540824636	-0.503544177	0.972051678	0.537780234	1.373623972	0.110009299	-0.496951684	0.636232519	1.344109288	-0.517465427	0.496342326	1.348388829	0.712498332	-0.497529128	1.502354319	0.390114727	-0.261599842	-0.910719984	0.346798053	1.132956986	0.842437512	0.820222002	0.061936878	-0.319609768	-0.058704553	0.08900973	0.731410677	-0.113180968	1.320321358	1.871929335	1.373410256	1.609550156	1.478383421	1.200390608	0.749557167	0.137850194	1.456504801	1.387281733	1.232539129	1.270527846	1.399465841	1.630202229	1.185013084	0.68670848	0.0831857	1.367739341	0.231284321	0.977029269	0.944974501	0.623995558	0.531151586	0.845836121	1.65637362	0.956301456	0.848770585	0.724966677	1.153350104	-0.308877874	1.208670095	0.886291635	-0.250534986	1.006369672	1.085964161	0.338582649	1.12270581	0.149085597	0.758951274	0.507045516	1.442409366	0.7431709	1.016207921	0.737784057	1.246027673	1.866518795	0.936813822	1.413482895	1.042204587	1.167890291	0.674028581	0.286988547	2.378307107	-0.228468534	1.297090391	1.818104783	0.261528181	1.058579751	0.902015265	0.534659276	0.875711952	0.080707489	1.095049798	-0.60717554	0.823940117	0.965137979	-1.38342856	0.700886771	-0.813920709	1.192161183	0.821402714	1.271042334	0.343108455	0.409775189	0.113780535	1.311630719	1.499557442	1.664646656	0.419976225	1.236531028	-0.063490988	0.87241294	-0.292775466	0.823885269	0.611822374	1.147390275	1.624876015	0.674779592	1.966235903	1.487485817	0.188445613	1.597148753	1.444291247	0.893600143	0.944616372	-0.500323048	0.804083481	0.775763572	0.817057318	1.821226684	-0.067378133	2.053278276	0.215685795	1.081380851	-0.065142092	1.764133748	1.310785443	1.815797208	1.500291405	1.107129742	1.172289955	0.846415	0.015658591	0.51758005	1.950012733	-0.616855642	-0.500355158	-0.508884978	0.391866958	-0.030367048	0.918044149	1.832995992	-0.844736403	-0.590229656	-0.281892577	1.57524217	0.286409834	0.069507658	1.390268523	0.690931205	0.568594736	0.895777032	0.634147479	1.004341591	0.47921516	1.119201851	-0.896817202	1.262052132	-0.483484961	1.393652339	1.408367513	0.304383605	0.950623682	1.042665276	-0.127806893	-0.500809442	0.892033102	1.546875326	0.441863067	0.902870748	0.591434771	-0.352837634	1.34959366	0.669092094	1.179617871	-0.05976427	0.077541894	-0.529765776	1.296051275	1.579111865	1.49412867	0.705011778	1.734456235	1.162728909	1.58111832	0.820440565	0.735183347	1.394616033	-0.478359164	0.834900463	0.663718088	0.232431073	1.34394619	1.403775385	1.363960978	0.328886221	1.615305598	1.899529904	-0.288675819	1.795817655	0.509734048	0.540075144	0.286118066	0.860671303	0.442214722	1.7656777	-0.445305009	-0.536712546	-0.489646563	1.353362442	-0.417360911	-0.010324716	1.225782869	0.802859069	1.095596684	0.242794104	1.870211913	0.788164656	0.434295179	1.132379302	0.904650859	0.290558191	1.703257639	0.968171109	1.088592158	1.04359886	0.485831412	0.812061615	0.176825562	0.954565387	0.759106854	0.495462984	1.484533893	1.013593386	1.761450971	1.061886748	0.874246224	0.652465694	0.893372664	0.674644905	1.296267285	1.009180894	0.437394583	1.221176467	2.175472739	0.737828907	-0.431062998	1.125525723	0.595999097	1.176307965	0.715500121	1.9490034	-0.15571074	0.776692569	0.017462098	0.60836573	1.037468126	1.159199825	-0.153165183	0.394841543	1.368705291	1.580301408	0.055440714	0.515009814	1.759596096	1.319820174	1.352818266	0.928303692	1.220773974	1.570296718	1.020799627	1.430338969	1.360999531	1.150176946	0.678460015	0.704519992	1.073302992	1.291408579	0.771086247	-0.17879098	-0.182552556	1.610021119	0.900614915	1.553859505	1.722504828	1.071859645	0.991701529	0.01645727	0.194272329	0.80936995	0.777566379	-0.088115765	0.042812682	1.152890378	2.34954639	0.017289941	1.448219606	1.263120247	0.008995695	-0.187025245	-0.060603762	0.794487781	1.015081189	-0.078890199	0.276216959	0.493985587	-0.10493504	-0.426444152	-0.032721628	1.003338224	-0.626849896	1.272874493	0.900803853	1.092490272	0.648105448	-0.411934662	-0.631884577	-0.154840001	0.328522423	1.671179192	0.293860877	1.08183142	0.67560192	1.268612472	0.935807162	0.407702887	-0.006460188	-0.247970736	-0.463353878	1.402638424	0.884075178	-0.701261162	1.138131159	-0.018550589	-0.599021837	-0.318882442	0.094931496	-0.206271111	-0.483703674	0.86229863	-0.27482119	0.7146683	-0.11184063	-0.462647743	0.385332733	-0.583244179	0.986012415	0.106109817	-0.459766867	1.369409257	-0.397880063	0.895762862	0.598703458	-0.048186783	-1.332180467	0.164771915	1.145611031	1.184388199	0.420977759	-0.58198278	0.626362662	1.409279648	0.220213695	1.024756295	1.529682089	-0.159718274	0.613823799	1.147744979	0.973772985	-0.636220796	-0.37826383	1.131611633	-0.857875491	1.167378852	-0.499859288	-0.101981055	0.203097478	0.061357033	1.353694097	-0.28610602	-0.967968483	-0.769693888	-0.344572957	0.627456404	0.006402691	1.222691166	0.804115569	-0.30698437	-0.31012222	1.010387722	0.749493815	0.226615617	0.022089368	0.903659424	-0.220740991	1.287690664	1.44831168	0.480040487	1.170272218	0.669198478	1.001900867	0.305810469	2.007348218	0.745021469	-0.593148715	-0.302534822	-0.15103004	-0.352642971	0.595388944	1.472872835	1.884042372	1.635713746	1.021139212	1.196167905	1.867498128	-0.259031869	1.068934098	1.367241323	1.546431761	2.035609907	1.980513231	-0.264428658	0.763605358	1.479844672	0.032341759	0.007888278	0.766858898	0.513334111	1.417596011	0.804454581	1.991251207	1.58435215	0.719896824	1.527446343	0.07401812	1.576371173	0.500805654	0.611661821	0.05947375	0.23851946	-0.153025935	0.81737796	-0.248629238	1.666464317	1.987904861	1.091432707	0.958560015	2.321563213	1.467745244	0.60552633	0.070021925	0.414130838	0.974464913	1.550543193	1.390106012	1.211737425	-0.4109513	1.937611272	0.418794566	-0.047579302	-0.411750554	0.098330135	1.09107267	0.590618302	0.282264975	0.497214778	-0.173153664	0.441873475	1.625531435	1.210553124	0.461134787	1.816820566	-0.390588557	1.302971521	0.745508076	1.050405616	-0.0754935	1.908284197	1.669029074	0.294650599	2.076680108	0.040661806	0.064457452	1.277152836	1.540116716	1.555966824	2.31663119	-0.032167597	1.352343921	0.749203642	0.92313356	2.03305358	-0.231627617	0.527053688	-0.254551647	1.540652745	0.090373415	0.839194087	1.075547271	0.369935116	-0.032656217	1.290512399	0.328900284	1.541249331	1.303531737	1.331632287	0.245122426	0.457959497	0.026205612	1.727708242	0.575558302	1.226500193	1.028520973	1.564172363	1.326661171	1.682335152	1.139688807	0.644239598	1.170234335	1.479811831	0.774154322	1.083737987	0.856254946	1.788976353	1.512951941	1.30217637	0.514080159	0.577469505	-0.171046849	-0.068314104	0.29881256	0.023889204	0.84216065	1.002549706	1.348572682	0.928554912	0.6690832	2.306973839	2.144945004	1.766986246	-0.0765421	0.82989159	0.440768963	0.420381952	1.227439345	0.685020364	0.921769471	0.254089273	1.43503725	0.862349817	1.207942257	1.524574923	-0.182204713	0.193900969	-0.855325136	-0.436352657	2.020697854	0.6040632	2.09412592	1.479409229	1.037600783	0.080799386	0.810345687	1.068210633	1.796528748	0.584729826	1.840095073	0.916395012	1.355035617	0.660962622	-0.058702052	1.36679493	2.390217222	1.493750829	-0.661234578	0.917295577	-0.269762541	1.59665503	1.926000707	1.943684638	2.404570759	2.192694556	2.474577672	1.845976018	0.904381885	1.614819354	-0.218176217	0.13186872	0.464747786	0.492018453	0.589634894
PF3D7_0709800	-1.137707737	-0.695360699	-0.948789098	0.171332101	-0.522827775	-0.288923262	-0.663659987	-0.595231274	-0.624168589	-0.502752284	-0.535039022	0.058764791	0.439922301	-0.455394863	0.742853614	0.517651443	-0.42862215	-0.484199452	0.499634156	0.70978623	0.621584114	0.055183827	-0.633391003	-0.351589639	-0.301013301	0.322874995	-0.073588372	-0.751556816	0.167360161	-0.654538554	-0.038491386	-1.061951611	-1.024688112	0.502802796	0.205680531	-0.153418402	0.14091544	-0.500164546	-0.039432244	-0.313694742	-0.232993458	0.869770276	-0.763458986	0.658416174	-0.81783693	-0.028733251	0.533964971	0.57622603	0.251501412	0.455732865	-0.637304772	0.970720405	-0.716068066	1.130769649	0.705755316	0.569218021	0.89475181	0.724985918	-0.035291265	-0.724013872	0.660268278	0.44709058	-0.522412591	0.511574625	1.221699615	-0.461907814	0.967190769	1.081388094	-0.261917943	-1.180152727	0.44208385	1.009884101	0.662939487	0.484084225	-0.61379938	0.202694529	-0.612263422	-0.046489374	0.50644947	0.992960703	-0.967389566	-0.259215746	-0.5489417	0.564279036	0.061802872	-0.491992353	0.137836281	0.831668394	1.51293412	1.188351531	-0.618306885	-0.163147404	-0.52931694	0.561445733	-0.580022657	0.214505429	-1.032488163	1.346681048	-0.462803625	-0.692344402	0.154478478	0.476691508	1.336924559	-0.684922758	1.583547597	2.25286086	1.365744069	-0.212841067	NA	-0.25953073	1.07061032	-1.120053993	1.425430396	-0.459398576	0.350958048	1.18692501	0.989225186	0.341614786	-0.227971187	0.6242773	0.659691541	0.704377744	0.187703835	1.224119933	-0.493113407	1.021396245	0.634496663	0.462118067	-0.584783608	-0.341546573	-0.511432873	1.165801508	0.690134601	-0.421930407	-0.840739614	0.312307133	-0.035895703	0.638865797	-0.270763804	0.742423546	0.544098639	1.161837074	-0.121119795	1.758764802	-0.79448235	-0.265188045	0.343882857	0.890319698	-0.720521045	-1.028236224	0.623819166	1.402249228	0.961519116	0.841362345	-0.618737389	-0.804024604	0.218254987	-0.647032444	-0.086624329	-1.007167521	-0.399151707	-0.511389895	0.105855348	0.766383869	0.414436588	0.881626717	0.674027448	0.374809755	0.780575522	1.01003442	-0.212919654	1.98768372	-0.112396121	0.434654651	0.300318844	1.232526573	1.404305823	1.606706165	0.250400137	0.699269052	1.456910651	-0.158613975	1.65000921	0.295385674	1.604997592	0.990657214	0.927794209	1.964896247	1.799389839	1.502730702	1.024138571	0.853611999	0.29248351	0.552309638	0.576910197	0.873281905	-0.113716872	0.282405783	-0.960107583	0.771880677	0.906099529	0.859877969	0.921563367	0.938501801	-0.737874768	-0.790419097	0.424796567	-0.488764831	-0.083729443	0.889587796	1.154255711	1.010821412	0.924799522	0.327343819	0.425339432	0.697570605	-0.585877351	0.694418044	0.377289609	1.106426298	1.214563996	-0.023606383	-0.138735378	0.637171833	0.285565012	0.142028537	NA	0.312057085	-0.666584084	0.099769941	-0.604062076	-0.144527234	0.771694635	0.357629019	0.280698499	0.868124981	0.65702052	-0.842080776	1.64433689	0.058736738	1.226108077	1.269660693	0.299628783	0.118708857	-0.073961145	0.080064765	0.492990554	-0.518648542	0.569333896	-0.019845192	0.704241242	0.678128252	0.318320476	-0.618362699	0.57873601	0.146688388	0.851441532	0.673008323	0.545003327	0.672849314	-0.116972896	-0.828239098	0.041748347	0.451186469	-0.123692464	0.314839693	0.41553163	0.680327876	-0.188158072	0.333923468	-0.555138581	0.921683943	0.672683506	0.340106339	0.106868501	-0.234918953	0.53996725	0.742860513	0.977297194	0.277613813	0.189380942	0.060550963	0.37207916	0.338914073	0.257041697	-0.024439434	0.498483797	0.117022029	0.199062253	-0.020460887	0.297041399	0.758999913	-1.021221446	0.430664718	0.377234315	-0.744989039	0.42077938	0.319157412	0.843024303	0.183357086	-0.032047652	-0.318166457	0.484506348	-1.034481747	0.090815457	1.249044896	-0.341151564	-0.226985513	0.475783023	0.632679581	-0.465285465	0.112763383	-0.616189851	0.541161218	0.445949462	-0.216252324	0.478449668	0.960908605	0.684240972	0.641843719	0.149877967	-0.373137039	0.445886778	-0.855937211	0.293563408	0.095345688	0.675418471	0.233230111	0.53759942	1.111668699	-0.237060712	0.506291948	-0.791833312	-0.967855614	0.560267254	0.125066123	0.09386106	0.261314473	0.880348337	1.449113893	0.897377293	-0.078833216	-0.411250649	0.889927892	1.482650732	-0.920580488	0.220885865	0.949750588	1.355376153	-0.255003729	0.195877919	0.882087064	1.279125413	0.861852931	1.236826684	1.101709416	1.204319489	1.366047687	1.484910887	1.31356561	0.192876404	0.225744129	0.733997896	0.931487028	0.426460395	-0.391215729	0.231569239	0.904359152	1.25937013	0.481440878	-0.451657577	0.845533916	0.215872616	0.49152805	0.554504035	-0.906555292	0.487725922	1.707880717	0.415917815	0.356270569	0.712524077	1.182199299	0.394421577	-0.141796128	0.370186826	0.437961639	1.154155672	0.3476518	0.678022121	0.41028482	0.28131652	0.568210107	-0.253574203	0.149022551	-0.881305914	-0.820701204	-0.06804814	-0.007329065	0.33911594	0.191289076	0.684445062	0.188474448	0.723444396	-0.627099169	0.847276431	-0.20093094	-0.274013338	-0.356811858	0.597225111	0.752235324	0.97878571	0.240904692	0.770344959	0.895165149	-0.77647889	0.358052725	0.263203689	1.000293026	0.64279906	-0.107434045	-0.49458714	-0.572908082	0.652167102	0.554782266	-0.046664468	-0.289935807	0.115996909	0.896722173	0.007631046	1.017318403	-0.237954977	-0.252073926	-1.146733644	0.761786172	-1.679378287	-0.14817424	0.306111526	0.420669317	0.372650972	-0.804356044	0.625951606	0.202354978	0.581770964	0.468479042	-0.33230229	0.045590543	0.697471958	0.374462359	0.568084238	-0.52521052	-0.811253636	-0.287309136	0.768545738	-1.144105493	-0.283020704	0.883532178	-0.448501417	-0.823246667	0.877471371	0.167682611	-0.919698387	-0.523096276	0.470150529	0.658658005	-0.074415465	0.401079792	-0.393703249	-0.590148819	-0.925806203	-0.088431682	0.614036544	-0.154783261	1.119170412	-0.094791591	0.414075992	1.214473091	0.286781973	0.723658093	0.264858539	0.438041586	1.122149634	0.901999714	0.60661217	0.085995457	2.034654958	0.95518436	0.771391529	-0.007732496	-0.031890756	0.92415555	0.679673783	0.318243519	0.162331235	-0.013120948	-0.033721282	-0.155482567	1.32433234	0.439148019	0.656190712	0.352870972	1.000917261	-0.334829957	0.535401499	0.733207637	-0.601747403	0.95279985	0.418263788	-0.464162576	1.096172995	-0.191771452	0.795037765	0.351839868	0.577371558	0.385796603	0.966045603	0.55863553	0.571248155	1.266268804	0.473972921	0.593949493	0.981350017	1.119150497	0.326999884	-0.557711611	1.085889066	-0.695900766	0.782431718	1.281697725	-0.017563011	1.118925046	0.180072448	0.000900531	0.467696772	0.05899515	0.043356291	-0.186230614	0.824223784	0.121258124	-0.402318795	0.069633774	0.01218724	-0.467203678	-0.145057452	0.538145542	-0.401919709	-0.059185183	0.040928052	0.666114221	1.499074685	1.588859074	0.289232881	1.133275966	-1.004043637	1.583086405	0.100150761	0.453395904	0.620322196	1.396698942	0.448997768	0.150826914	1.888817141	1.438501272	-0.054878154	-0.120773318	1.137437962	0.092312744	0.615800067	0.197473284	1.00011923	0.769402247	0.171216978	0.618093061	-0.455266847	1.081549468	0.323675759	0.45581848	-0.003133235	1.327578364	1.069116637	1.232881339	0.895525286	0.657040039	0.865058247	-0.205707817	-0.132366086	0.168260333	0.707068316	-1.375776741	-0.924704852	-1.360904668	0.500757958	-0.89813731	0.406558915	1.230901045	-0.717252556	-0.712775675	-1.284679388	1.305661425	0.476461252	0.121156227	1.16604931	0.43270837	0.231438037	0.787583041	0.571603809	0.174221076	-0.352720149	0.478921311	-0.860142711	1.395996495	-0.887122327	-0.133086577	0.527187928	-0.070110188	0.57342628	0.55965668	0.697834187	-0.800158701	0.57290673	0.402760988	-0.791295095	0.598004279	0.898782356	-0.547762955	0.065137083	0.792667384	1.112232681	-0.081688746	0.05495824	-0.738076482	0.424101013	0.694937181	1.38192218	0.537865134	1.09021837	0.986928726	1.033751847	0.868830398	0.001786232	0.736664299	-0.601735553	0.668767787	0.664587588	-0.353125691	1.211881263	1.642834837	1.070640584	-0.007532191	0.540202056	0.661753875	-0.021514058	1.062324175	0.414847635	0.177136068	0.14016227	1.315031313	0.715634703	1.178332381	-1.049328069	0.426926565	-1.069617032	1.687746333	0.311327341	0.11531451	1.618454679	1.706611508	0.999697657	0.419419331	2.040485701	1.862487165	-0.67878734	0.460686896	0.490607237	-0.148887992	1.649042993	0.860332114	1.137568302	1.887500598	-0.335910546	-0.003079289	-0.831144165	-0.204110499	0.105904455	0.783636978	0.841466269	1.023301274	0.853477422	0.508409975	1.564474454	0.512097542	0.425931999	0.406883227	0.602187242	0.900897803	-0.367654223	1.053555863	0.602057873	0.329150383	0.110373855	1.016645379	-0.066309459	1.0287365	-0.221437155	0.679079858	-0.189973807	0.530196694	0.365613168	1.036987779	0.727311447	0.330896286	-0.586230366	0.261058614	0.635880329	1.340238918	0.046645566	-0.05787018	1.075812987	0.818884104	0.84873115	0.973670067	1.126467543	1.300942383	0.660859068	0.958611912	0.699109904	0.517092455	-0.213621846	0.111769967	0.222489624	0.766895371	0.345012976	-0.006267051	-0.144972949	1.02867006	0.369849574	0.852747582	1.017426866	0.954669512	1.100791669	-0.287061552	0.560412541	0.738212788	-0.19798111	0.188898388	0.009976011	0.583297625	1.410210954	-0.286542147	1.366331477	1.276672961	0.182426931	-0.348722007	-1.157245404	0.421633104	0.475277876	0.308627627	-0.422830756	0.005244754	-0.634437174	-0.511101989	-0.199227543	1.002425425	-0.819266473	1.167354211	-0.063712387	0.311506183	0.673427606	-0.334061136	-0.767640773	-0.437572874	-0.008274487	0.708310185	-0.073586172	0.659250071	0.561017748	0.505015349	0.451752715	1.054017063	0.089093004	-0.246229434	0.445263072	1.19128284	0.894899116	-0.421086587	0.596785926	-0.300224734	-0.684373175	-0.69450002	-0.630442218	-0.90465128	-0.513104179	0.069159657	-0.603532481	0.516873774	-0.435321655	-1.131096363	-0.184406695	-1.088006288	0.170953868	-0.30581563	-0.649374342	1.101431391	-0.653482735	0.430231293	-0.233202419	0.028252638	-0.358484901	-0.175980929	0.569039204	0.342742701	0.202256308	-0.464564466	-0.42381348	0.455009526	-0.258052329	0.647348871	1.279829519	-0.439759382	0.040641049	0.807449806	0.065347372	-0.441933412	-0.301572698	0.116010739	-0.704751488	0.295174482	-0.691582428	0.093044719	-0.358297726	-0.302719976	0.775690063	-0.319364957	-0.457413034	-0.939275785	-0.540813326	0.605103433	-0.230465201	1.056532706	-0.370331069	-0.132596018	-0.202958492	1.061991793	0.005780788	0.480889495	-0.096118025	1.20643524	-0.188436769	0.999969907	0.44940574	-0.015817646	1.104359339	0.551688516	0.241679914	-0.292531617	1.07262268	0.83332753	-0.155836372	0.046826341	-0.879981636	-1.057683619	1.142735703	0.924011064	1.343017052	1.105919381	0.606213263	0.748558291	1.006996936	-0.885010436	-0.010433205	0.172099706	1.340441165	1.665161567	1.443881826	-0.585611179	0.056598802	0.109130955	-0.076449306	-0.452731902	-0.256365824	0.743811923	1.285950331	0.518886203	0.084205664	0.926357837	0.822592786	1.208884018	0.322768477	0.866079619	0.554393467	0.636409334	-0.087446726	0.341658341	0.128664704	0.9860003	0.209384052	0.628506373	0.6306263	0.389722654	0.994289418	0.764851556	-0.091113939	0.438889992	0.158979702	-0.053573732	0.779814462	0.745390866	0.302286445	0.857061136	0.552776149	1.668344624	0.867966322	-0.443110982	-0.666317676	-0.707027427	0.796937387	0.742854318	0.222999197	0.802948422	-0.279668303	0.408397623	1.611646926	0.634792897	0.304759355	1.051504685	-0.577911013	0.224034235	0.466186299	0.655025877	0.244955217	1.72604339	1.410719345	0.700842394	1.462073623	0.137844712	-0.25527616	1.593881684	1.204582764	1.208005669	1.467666257	-0.346197697	1.114919199	1.441006654	1.531683448	2.138225447	0.04828856	0.010577385	0.70279614	0.851123947	-0.260915484	-0.178727515	0.660406425	0.374296319	0.842528157	0.738952149	0.218470628	1.252863174	0.414022807	0.410660351	-0.320696449	0.680440145	-0.083481502	0.770425454	0.725259289	1.197461758	0.590956563	0.712739099	0.861409296	0.70206521	1.03328412	0.674972437	0.333714294	1.218868063	-0.034504081	0.925412345	0.212120609	1.06459537	0.806409384	0.362194863	0.514760242	0.731915728	-0.389750819	-0.158328916	-0.063734723	-0.455761223	0.008410148	0.286312306	1.501468915	0.410830173	0.391911417	1.285667923	0.884186146	0.924565558	0.078395714	0.977891045	0.301955797	-0.020417483	0.815544634	0.357181964	0.438374027	0.083176926	1.624315595	0.473781677	0.407690345	0.837868198	-0.176522378	0.591970279	-0.768186092	-0.425119463	1.878204537	1.121087836	1.603802468	0.814907598	1.503650971	-0.651081197	1.316208414	1.099000005	0.601476389	0.267356862	1.922160464	0.823636572	1.002665623	0.291570762	-0.331263725	1.063534687	1.852862035	1.39909323	0.653338476	1.140504522	-0.378342594	0.679645106	1.512839212	1.225899958	2.143223153	1.430898855	1.263801639	0.75555571	0.762959246	0.980599152	-0.956489302	0.502361422	0.592091393	0.59008446	0.590707639
PF3D7_0709900	-0.00649900875000001	-0.045786646	0.10959350075	0.206690986333333	0.562414669333333	0.338775828	-0.107975888333333	0.0340691103333333	-0.1898848455	-0.430616693	-0.187089979333333	-0.000961465749999984	0.02922606225	-0.2457277235	0.32869980375	-0.507041144666667	-0.11085889025	-0.2101055775	0.213537494	0.306329896	-0.128603746	0.14209792225	0.17746400825	0.1212072335	0.652782084	0.144398115	0.28936134575	0.414421819666667	0.1770972275	0.34190220625	-0.00883220700000001	-0.07813360325	-0.30224602	0.31528858575	-0.0220120735	-0.23410567	0.0914572865	0.13373517	0.122456353	-0.104881676666667	0.18245149375	0.3552385425	-0.701945630666667	0.24909791925	-0.13971087725	0.09131781025	0.35853284825	0.11708727675	-0.154427524	-0.106210191333333	-0.6254633205	0.021345517	-0.21570311425	0.1571000295	0.1022914245	0.225642976666667	-0.195448158	0.01052416875	-0.0872528093333333	-0.50104911025	0.033200437	-0.484329441	-0.420719131	-0.00895087549999998	0.349387879	0.05006974925	-0.020184413	0.16206512175	-0.3448099405	-0.739181023	0.1503106305	0.33151506575	0.0657863823333333	0.2628152955	-0.505581255666667	-0.18839143625	0.33139004275	-0.550200384	-0.31517526525	-0.17496306675	-0.249414521	0.1143582195	-0.12694388925	-0.034251415	-0.2428871915	-0.515587797666667	-0.356812465333333	0.3832884165	-0.1117219465	-0.406911455	0.0250760465	-0.401358842666667	-0.23195207925	0.0701547925	0.08804070825	-0.11188645675	0.006511897	-0.479661216	-0.8000158615	-0.0889848396666667	-0.0450498145	0.136546092	0.0566004765	0.0427753555	0.46229920675	-0.26893729225	0.05697621875	0.00119799325	-0.24323716475	-0.0834598595	-0.04119336125	-0.834810529333333	0.092466278	-0.644833639	-0.06095819575	0.0996918856666667	0.41465504175	-0.22107578375	-0.117935522	-0.04662564025	0.1129177635	0.021502653	-0.02365396025	0.13139790725	0.0327191645	0.177355992	0.06180620775	0.07552318225	-0.286662284	-0.10073826475	-0.22554928375	0.0737635555	0.06307859475	-0.08895958125	-0.0233870426666667	0.1570560105	0.14391944175	0.22393779425	0.05143742675	0.2066327135	0.18515039775	0.3781107805	0.026709503	0.493387875	-0.014713608	0.05820868625	0.075284431	-0.213580686	-0.2272575025	-0.362383857666667	0.069693994	0.2074234875	0.174262373	-0.074532842	-0.2001266765	-0.2049215245	-0.10230046575	-0.21245095425	-0.160966059	-0.152613086	-0.457848301	0.118220712	0.016414014	-0.150993859	0.15776175125	0.3935169965	0.07858124325	0.0414085255	0.12766870775	-0.0614856416666667	0.422671903	0.367118974	0.592550918	0.35132181175	0.0627295265	0.0910681055	0.1203081135	0.00487950775000002	0.30328276925	0.21669617425	0.2916741	-0.025353459	0.27747610975	0.12248869825	0.12404510175	-0.3997695885	0.185891307	0.225764570666667	0.4419250255	0.5956686365	0.1101743075	0.12733332175	0.193868891	0.20879182375	0.20830679825	0.4373945865	0.46255330775	0.49790553	-0.106691664333333	0.13370741575	0.1631112195	0.05843001675	0.05255695225	0.19831369775	-0.02094633875	0.36744207875	0.41708595	0.36000125925	0.22190517125	0.45924151575	0.08862078425	-0.015034015	0.2688447205	0.4621896585	-0.00651691100000001	-0.33529034875	-0.14381908475	0.23950155	-0.11851306525	0.496002349	0.2143238125	0.14555014825	0.0811716335	0.2147912155	0.224069445	0.05339733775	0.30135129625	0.1984949045	0.0523090985	0.4992444245	0.15420427325	0.13852403775	0.30661865375	0.6488326935	0.17577673125	-0.03239287675	0.24623712725	-0.18078749	0.132833973	0.34114897525	0.5577918525	0.25084729625	0.22869092175	0.218029227	0.043126012	0.32076252175	0.154535815666667	0.13299700675	-0.15122634875	0.223395858	0.3847968755	0.173802407	0.039644665	0.28143639775	0.2289938365	0.36921602725	0.0787467745	0.30627296525	0.29787320625	0.0817763645	0.248988812	-0.00667227450000001	0.18344296725	0.0544087033333333	0.17455439125	0.537936689	0.3209125355	0.10662071825	-0.57826510875	0.50744919275	-0.1801555935	0.324617837	0.16462948175	0.3894459305	0.47436636075	0.083726339	-0.26138644425	0.32893458525	0.356495873	-0.10593789525	0.27611187075	-0.063073354	0.0487916515	0.351818513	0.25824005375	-0.00357863000000002	0.5957153125	0.4708236465	0.23507521325	0.1093773855	0.086393949	0.149845246	0.06866928925	-0.16552121275	0.22356925275	0.0948727735	0.369458171	0.324826674666667	0.561859452	0.437311138	0.143316277	0.03211546525	0.09725091525	0.071605284	-0.03000006375	0.588212783	0.27089475	-0.0670969923333333	0.259198350666667	0.1207051845	-0.08321024475	0.370228478	-0.02075963025	0.12380982675	0.0143290885	0.40006577925	0.35606440875	0.181312842	0.277372704	-0.06371801925	-0.10078435325	0.27101444025	0.17470283725	-0.04512113575	0.00617044666666667	-0.0256367116666667	-0.0660255065	-0.056204079	0.1145349535	-0.06869136975	0.0574036155	0.21983540175	0.1858198835	-0.28100445925	-0.01337830425	-0.294748903666667	-0.0844230085	0.0769222105	0.6404789725	0.5969414045	0.11233067825	0.17448414775	0.12322147425	-0.07494252275	0.4704617145	0.0621589485	0.297066328	0.0428925425	0.2411766145	-0.441887229666667	-0.02283710825	0.36191831475	0.52697511975	0.12589822825	0.11612519175	0.16330335375	0.31172880175	0.1400151715	0.1857488895	0.181845006	-0.738569706333333	0.7627074605	0.01792665475	-0.416039633333333	-0.0351135875	-0.05161819025	-0.02342761125	-0.1891070405	0.18663771225	0.2832851615	-0.27240264075	-0.515674716666667	0.0442070316666667	0.0180996985	-0.0312348665	0.03810693425	-0.0815059245	-0.09914629275	0.01052893225	-0.0575117975	0.056606208	0.058681372	-0.101904025	-0.22886102325	0.20353377	-0.0860664656666667	0.240790025	0.13680349275	0.315507318	0.296135158	0.15266349075	0.25997880975	-0.360312820333333	0.0661155243333333	0.20486179875	0.00147408599999999	-0.1342182085	0.09013858125	-0.0493195186666667	-0.123296678	0.06517816375	-0.06851362625	0.097741462	-0.0342873215	-0.07587131	0.22721853625	0.06076629575	0.200028803	0.23277635375	-0.1600119575	-0.18099694625	0.117432231	-0.061658944	0.4226502845	0.154819761	0.11672193425	0.2878838	-0.0548797056666667	0.48880197875	-0.08688671625	0.29965662975	0.09214972625	0.316799423	0.0295688616666667	0.1002514105	0.2377969505	-0.498520418	-0.2857818885	-0.01822644775	0.46352083225	0.44782437925	-0.098832982	-0.289248899	-0.078067285	-0.42503619175	0.1334694415	-0.05062100725	0.258852107	0.31754719025	-0.0421998143333333	-0.583512505333333	0.2512496215	0.298031146	0.210362265	0.44550294075	0.18244702575	0.13450362575	0.552334074666667	0.23401319075	0.315928289	0.01494401125	0.23717258375	0.316384915	-0.05039970275	0.32506385575	0.140612918	-0.05331037825	0.1119504765	0.4729926075	0.0149933843333333	0.249016787	0.1510057685	0.31980836225	0.09488487625	0.6041815505	0.2176602445	0.2718712025	0.3741629845	-0.250921008	0.644057792666667	0.2778551535	0.0210557296666667	0.3362383805	0.7526477225	-0.05825820825	0.26347894675	-0.0776638545	-0.16402247975	0.16714289275	-0.520396921	-0.04076975625	0.13276492775	0.378321531	0.16479949775	0.038382279	-0.048166006	0.20374477025	-0.114793727	-0.502384876	0.42526716075	0.237788447	0.23784999225	0.35686032825	0.394246123	0.296562304	0.15909522025	0.5345624785	0.691126437	0.389409003	0.4822294595	0.2416931	-0.148694918	0.574432732	0.408620993	0.02939798425	-0.03421076375	0.6374528705	-0.180264874	0.861221139666667	0.6310265695	0.22916801175	0.14515310675	0.22361875025	0.15906588575	0.6414047915	0.491667063666667	-0.086352122	0.73683344975	0.3094382035	0.20952204275	0.173058611666667	0.492095383333333	0.30604888925	0.26200813825	0.59926274225	0.03485961425	0.498814208666667	0.66649910475	0.23701361	0.382046047	-0.016897418	-0.236782173	0.55157168125	0.50501622475	-0.15435043975	0.577577038	0.166412056	0.404517769	0.49833602775	0.32156419925	0.5263687195	0.193173336	0.206376508	0.35321324275	0.101023411	-0.0906886266666667	-0.0642533815	0.53338590175	0.15949015225	-0.056853981	-0.08019462525	0.36750823725	-0.1684338575	0.0214876875	0.25849972025	0.2373836	0.285481687666667	0.32964866325	0.2413505105	0.9785305665	0.515545287333333	0.209245869666667	-0.0112471503333333	-0.26806046975	-0.06232918875	0.01938250375	0.038927322	0.416406622	0.08123354	-0.092031651	0.0112350075	0.0568985015	0.309778239333333	-0.090951359	0.172838327666667	0.070591939	0.39128982175	-0.201022434666667	-0.041736619	-0.012238799	-0.1518903985	-0.04557039925	0.160981573	0.04068016775	0.17275929575	0.2505341455	0.57276686575	0.0926388766666667	0.111397739	-0.22898527275	0.2799734945	0.1137076655	0.10064215275	0.54445639425	0.13808350775	0.18853448875	-0.0483075935	0.354153760666667	0.0339618895	0.50461114175	1.091831367	0.24427538525	0.20320075275	0.25778268075	0.17311051975	0.5765384375	0.20959403925	0.10222599675	0.396906314	-0.231704612	0.0599209495	0.2140741255	0.55745374625	-0.09115649825	0.00572382133333334	0.344100361	0.241282826333333	-0.36869960225	0.27042755225	0.402021636	-0.08184740075	-0.04154804	0.1675339485	-0.501448378	0.1776043825	0.0186894035	0.261331894	-0.0659002335	0.148313676666667	0.1829253475	0.21085438925	0.148514992	0.3290443365	0.171869644	0.487614590333333	0.30195215075	0.3417438165	0.07039757075	0.433465026	0.07691771675	-0.13175788475	-0.05872784925	0.0549807085	0.22788644125	0.07570034575	-0.2000783105	0.121976510333333	-0.201704702666667	0.131658991	-0.059910458	0.10431112875	0.09017227125	-0.125830899333333	0.141735260666667	-0.056156991	0.221613517	0.13043104175	-0.125563918	-0.24241546125	0.415670447666667	-0.135705723	0.2285838065	-0.1370097145	0.14873818225	-0.160974089	-0.212294942333333	0.5332510145	0.265934926333333	0.31806461025	0.454653509	0.248836116	0.3380131155	0.18561021625	0.12534825675	0.0447916556666667	0.33594820325	-0.251985046	0.615647763	-0.1426685765	0.160098723	-0.06354721075	0.34348009825	0.185346161	0.22601286175	0.0260607665	-0.050755627	0.03708829575	0.15983129975	0.11822946775	0.19406466925	0.02303331225	0.0603556075	-0.13523697375	-0.010053062	-0.3226965955	-0.209757728	0.7987300515	0.05454675325	-0.62901485525	-0.3778341465	-0.04067507	-0.0878706216666667	-0.399643359	0.27016687175	0.014808446	-0.047017349	-0.099710809	-0.0706886615	-0.170522095	-0.20149543125	-0.227796165	0.00399962800000002	0.21967036125	-0.38407211125	0.273420831	-0.08686666875	0.0711613055	0.08970594575	0.0824652505	-0.119458651	-0.024091886	0.07045415925	-0.136310861666667	-0.25425134625	0.01377278475	0.09906256	-0.319576319	-0.271192313	0.26460295225	0.281836797	-0.071047223	-0.3675222795	0.028292783	0.089411383	0.169670164	0.173612368	-0.0151361905	0.30184161325	-0.297898702666667	0.076853447	0.21196606675	-0.123889111	-0.0194777675	0.4792870845	-0.14991464425	0.03995119475	1.011033373	-0.2109563505	0.30310193625	0.493313339	-0.2965551525	-0.16868474675	0.283293371	0.68699161175	0.32004633975	0.0997424035	-0.021929435	0.191791733	0.14589179375	-0.000703226666666668	-0.116685989	0.190714084	-0.10183990175	-0.66869993275	-0.179822613	-0.0677623263333333	0.00153573333333333	0.27865291	0.2186442665	0.05846857175	0.2534370445	0.136199651	-0.12993106425	0.14192537675	-0.08280283	0.249504611	-0.437373828	0.169056929	0.24569789275	-0.03978220525	0.20713564775	0.24609301375	0.36881612975	-0.0317713045	-0.10375272525	-0.0761631543333333	-0.0118087583333333	-0.02803931525	0.08822281675	-0.17390013825	0.034689705	0.03054528875	-0.08902731225	-0.163862445	0.359514554333333	-0.092029688	0.04739301225	-0.08417935425	-0.10719709175	0.3466276925	-0.01275672175	0.41307449625	-0.08085502775	0.14134813775	0.15802971425	0.27224396725	-0.42613026225	-0.0737854575	-0.029959746	0.06094898375	0.1045229215	-0.013886132	0.00825015999999998	0.08447079475	-0.073249969	-0.114485572	0.0531532693333333	-0.0277547535	0.49810599725	-0.07194269	0.197114273	-0.6886592605	0.024586845	0.31441564825	0.050529785	-0.02293353525	0.04636770275	0.21142246875	0.2331323115	-0.108215882	0.071379892	-0.0143132885	-0.6739100135	0.2782304705	0.335878415666667	0.0356656755	0.002702622	0.4832112	0.223018895	-0.128982491	0.0722786965	0.0571992955	0.1347266555	0.181495493	0.4019998635	-0.562959341333333	-0.271640044666667	-0.18857250925	0.571004772	0.25977741775	-0.056939462	-0.562035875333333	0.07052254125	-0.138736111	-0.104204708	-0.29554367725	0.000815182749999997	0.242723898666667	0.3120854655	0.141426402333333	-0.26388350825	-0.0074072475	-0.15197480025	0.13908647875	-0.04313188875	-0.164303354	0.515852499	0.08682513575	0.38754675375	0.28294247	0.1870823815	0.42153683525	0.615861486	-0.165087988	-0.1724046285	0.28642842725	0.674043379666667	-0.27313174475	0.2612106	0.4911322205	-0.17970177575	-0.10383550675	1.02506185475	0.02352830975	0.11689893975	-0.09430467375	0.166089468	-0.0356781923333333	0.181820399	-0.042392463	0.1672349565	0.38803308675	0.4592444785	-0.0682894716666667	0.49907247325	0.536772261	0.151630207	0.11059156825	-0.142796343	0.50039469725	-0.381043032	-0.0212084965	0.301141117	0.17373308775	0.16239638025	-0.0793445725	0.03996042475	0.14563060725	0.85284762975	0.05357207075	0.393482395666667	0.1525472345	-0.02868055	0.3195233825	0.2084775815	0.757453173	0.57341253725	0.295185007	0.627766115	-0.14482859925	0.064378318	0.118898408	-0.03935840725	0.105229726	-0.1547623715	-0.269697819666667	-0.1697770225	-0.12135910175	0.4402472105	-0.362131682	0.0397534885	-0.789969506	0.40406893725	0.0540602473333333	0.066858287	-0.26843794075	0.154852754	0.2817487575	0.11812247425	0.1893573425	0.146171574333333	0.103020816333333	0.14624924575	0.300342047666667	0.227891163	-0.1548978265	1.1635210665	-0.0803258455	0.73608843375	0.230259523	0.19230799875	-0.20239793225	-0.6098064015	-0.3195671965	0.5193477995	0.182782104	0.25070722525	-0.04778538575	0.048175462	-0.0538519016666667	-0.184194772	0.17047344175	-0.0163913965	-0.163884034	-0.22755130425	0.1404851775	-0.1345871775	0.0191647135	-0.0425816565	-0.138491821666667	0.00994150399999999	0.00205590300000001	0.050575591	-0.0546197255	0.23522617875	0.14263507025	0.36376619625	-0.049798	0.34013332275	-0.277424354	-0.0044021675	0.03946496225	0.06570738275	0.20826630275	0.305578780333333	-0.00649692775	0.138183481	-0.0600878333333333	-0.20461271375	0.4444375305	0.07299274125	-0.03045320925	0.4267382585	0.29508578725	0.28502122425	0.04053979775	0.15203617975	0.607231027	0.0897006255	0.646706722666667	0.186894683333333	0.21079156075	0.18598094075	0.00293021475000001	0.059949662	0.420643583	-0.65670049625	-0.08096447925	0.2350464585	0.545201795666667	0.43297117825	-0.13602509375	0.363943943	-0.0848824383333333	-0.260235455	0.20420861325	0.19060481825	0.598771691	0.46352377875	0.11297891575	-0.04922735925	0.274871705	0.07085410025	0.24524170625	-0.0976553076666667	-0.12336749475	0.27707249925	-0.426475736	0.429634259	-0.05055767225	0.627702823	0.1060326405	0.195614080333333	0.08969447225	0.312684909	-0.12308430575	0.0878751585	0.2867516215	-0.1880433955	0.223551772666667	0.923490975333333	0.1748682675	-0.338799842
PF3D7_0710000	-0.7349785256	-0.6636860168	-0.6788687284	-0.4027467926	-0.3775315942	-0.3582710522	-0.2199547442	-0.4714103594	0.28340831	-0.5857109435	-0.5351615678	-0.221398565	-0.5380311112	-0.989646302	0.3336854678	-0.818965712666667	-0.5552425854	-0.50779034775	-0.249330531	-0.1552061404	-0.0378105968	-0.4980125414	-0.8300589564	-0.2185702786	-0.3958297315	-0.2936881242	-0.239758423	-0.529221461333333	-0.005697689	-0.7744341115	-0.494851823	-0.7058809018	-0.7528299544	-0.5535191348	-0.5148555346	-0.759921098	-0.2179951646	-0.5830145868	-0.6231472556	-0.73864221675	-0.3919376048	-0.6347287512	-1.2918826792	-0.3237454006	-0.61313147175	-0.3110277164	-0.3967318694	-0.7349789574	-0.8094992485	-0.249763395	-0.355274044333333	-0.61667083	-0.6372925734	-0.377981398	-0.0474459984	-0.78007184125	-0.858330737333333	-0.4133085904	-0.7630942764	-0.86564207575	-0.470151032	-0.7178909105	-1.067458471	-0.7041410978	0.1430377112	-0.5086126662	0.0952141138	0.0559470072	-0.6144828342	-0.753464850666667	-0.8272167695	-0.2833498732	-0.1542610944	0.3945931498	-1.028502164	-0.6979608024	-0.583206773	-0.9177855514	-0.4932485592	0.184705113	-0.7739927506	-0.3600750292	-0.6795594002	-0.1496701514	-0.3668697104	-0.6197533836	-0.559847239333333	-0.1937402345	-0.278687599	-0.22084837425	-0.669181561	-0.476153339	-0.7491446126	-0.7243795706	-0.917439659	-0.408950204	-0.5526385182	-0.1362428642	0.1623912554	-0.1802397672	-0.513722341	-0.2055567525	-0.2627446298	-0.4702619998	-0.0386227478	-0.351056702	-0.2061545575	-0.3916282514	-0.7111863034	-0.6881028946	-0.3367170502	-0.835861209	0.0840881924	-0.7103049548	-0.5779161338	-0.280399277	0.1387834796	-0.387920732	-0.441582257666667	-0.2583629028	0.00880354	-0.1660609808	-0.798874538333333	-0.2393387822	-0.3569894078	-0.39659445	-0.2382385144	-0.6574720578	-0.925106087	-0.5598239898	-0.6395523092	-0.3570861552	-0.0958515674	-0.4116063174	-0.07207557	-0.196823204	-0.3823485524	-0.2668960246	-0.8538119842	0.043858334	-0.5129061606	0.1143776336	-0.17758704925	-0.3467283348	-0.47062445475	-0.807107227	-0.2978385992	0.0349398426	-0.7702821104	-0.9446632242	-0.345241639	-0.2893113988	-0.2261599298	-0.747255185	-0.421387599666667	-0.6114287604	-0.6143971516	-0.7247824254	-0.610221742	-0.9768838308	-0.6686385438	-0.5110755254	-0.185763562666667	-0.3416064524	-0.544140689	-0.1355336158	-0.2323153448	-0.3378516082	-0.1337678374	-0.56753555725	-0.7064518388	0.372597933	-0.1322709116	0.124225927	-0.2098869566	0.1767675036	0.1163969904	-0.5717322152	-0.10750714925	-0.4957347145	0.460873033	-0.4993090015	-0.43803155525	-0.728359954	0.2410578376	-0.261093091	-0.30301851	-0.55886940925	-0.2284263582	-0.6242889206	0.0479678672	-0.4139963606	-0.335847218	-0.2049910285	-0.0708724772	-0.637115873	-0.55489322525	-0.9563774305	-0.766835012666667	0.118756916	-0.165337387	-0.626371781	-0.90821817975	-0.4116951234	-0.6723915318	-0.692719352	-0.3873881492	-0.9531380424	-0.5598753368	-0.804212079	-0.5928100725	0.080254661	-0.424800794	-0.48146825575	-0.607399198	-0.1114758904	-0.329751693	-0.0274949202	-0.5099889012	-0.3845784528	-0.2466485108	-0.3119474486	-0.6247184922	-0.412037854	-0.6803984674	-0.6751000136	-0.85634208975	-0.1453365386	-0.260656877	-0.2420167358	-0.4276129528	-0.860628975	-0.07779728525	-0.2964157846	-0.485855061	-0.55140971	0.1191817324	-0.991684085	0.301922176	-0.1520928236	-0.3547942228	-0.3095904986	-0.6437052218	0.2278044978	-0.1264782415	-0.35649639675	-0.00542399239999998	-0.3963148822	-0.506033388	-0.7083680444	-0.6846910484	-0.4306900212	-0.5861128334	-0.6055042538	-0.335360556	-0.1946387696	-0.157645041	0.2076210076	-0.5602621168	-0.5213191328	-0.5295694832	-0.6539381062	-0.2035709784	-0.21055326775	-0.4389555574	-0.526800031	-0.40025817075	-0.33882845575	-0.511545943	-0.5713136594	-0.7454032376	-0.697750379	-0.498120834	-0.287335283333333	-0.22286471225	-0.8386090125	-0.177884964	0.08031421	-0.2580123732	-0.3516542935	-0.591803584	-0.3281113304	-0.7538468984	-0.56461370125	-0.4288366806	-0.2333091498	-0.09876189425	-0.5405193068	-0.4760321792	-0.3844338988	-0.5371702278	-0.309524957	-0.84259800525	-0.5714016142	-0.054405445	-0.6754875994	-0.536337943	-0.307627654	0.2142168752	-0.572317285	-0.2371837744	-0.6805160812	-0.43313697975	-0.6776654818	-0.4558170572	-0.432840269	-0.4332286685	-0.3448981352	-0.1225828828	-0.4150851798	-0.3475608938	-0.4489238268	-0.6094793022	-0.661070559	-0.3569609882	-0.3902792904	-0.1122088682	-0.2412645456	-0.3204164434	-0.3607184798	-0.5351728102	-0.1628472758	-0.674351783	-0.783602675	-0.55686887125	-1.3014360372	-0.3047263365	-0.7370730774	-0.218126127	-0.3170624858	-0.497777863	-0.2658937556	-0.7470605724	-0.7738698354	-0.3739365572	-0.2804229764	-0.684518937	-0.5691156558	-0.8795700938	0.0164846394	-0.3065808328	-0.6218873172	-0.5463687186	-0.3727970224	-0.4942155075	-0.7612033796	-0.156222525	-0.2773886314	0.0456469476	-0.415998866	-0.4385630438	-0.3716771115	-0.058469424	-0.5901983058	0.1626756042	-0.0671045868	-0.5518895948	-0.462186113	0.17634231325	-0.3141878902	-0.4653553746	-0.16580473425	0.00629815249999999	-0.2251406648	-0.3619734578	-0.90262269	0.1378230238	-0.1776115284	-0.0464424338	0.033719311	-0.4905605206	-0.41677953025	-0.35124835275	-0.36664109875	0.2956314848	-0.4845368146	-0.052625665	-0.1394927632	-0.22121383025	-0.3618391544	0.299424699	-0.2570155234	-0.183782343	-0.588137067	-0.145786561	0.0855708962	-0.262249843	-0.69075191475	-0.93604177	-0.3377173724	-0.4634158234	-0.5272043448	-0.404815758	-0.1793453855	-0.9157181712	-0.7341808334	-0.3880665406	-0.471554111	-0.3539763054	-0.4384100986	-0.4532464548	-0.1402549184	-0.59079032975	-0.7214639658	-0.0706003754	-0.3253448744	-0.6804588218	-0.342124962	-0.5293890118	-0.2880224484	-0.104268669	-0.5703074352	-0.1405378054	-0.3403665584	-0.5714805666	0.0050537588	-0.2553705368	-0.7527515345	-0.3812481164	-0.70441962925	-0.371176315	-0.4891728186	-0.0286592858	-0.7362740164	-0.271672569	-0.6498686198	-0.37353080625	-0.252943614	-0.16794063875	-0.46314384675	-0.1747112816	-1.242576512	-1.2249997228	-0.131337214	-0.825524076	-0.33122171775	-0.6903569325	-0.4117345392	-0.2863694752	-0.8743841874	-0.553780863	-0.6374890754	-0.6151297138	-0.2415652815	-0.6132589078	-0.2558268612	-0.81054654325	-0.7898423365	-0.436706312	-0.337597936	-0.775083816	-0.2953561722	-0.6525252762	-0.7178977966	-0.53736868575	-0.00252453540000001	-0.6937824756	-0.6115021336	-0.2230489308	-0.286245876	-0.61882099575	-0.4492818442	-0.4461131475	-0.341416454	-0.367421864	0.0039144402	-0.6878648264	-1.2657306024	-0.7811394016	-0.4552265985	-0.563075396	-0.549341531	-0.2407368962	-0.0290728818	-0.2606496878	-0.2055433645	-0.3523984802	-0.2712555758	-0.1874104492	-0.6234753025	-0.2768996946	-0.36722842375	-0.3561117634	-0.443438689	-0.2014281208	-0.5827939068	-0.5042012034	-0.2527268934	-0.911387900666667	-0.13131260825	-0.00680881599999998	-0.5421357926	-0.1660734278	-0.4071399148	-0.3592626365	-0.6217302768	0.8692077046	-0.6010574826	-0.4663961268	-0.3462491354	-0.172696991	-0.991382811	-0.3440922204	0.0061204412	-0.8286655878	-0.8049191755	-0.47829886475	-0.9398008902	-0.4522262242	-0.6401807588	0.03778656825	-0.2305361734	-0.23400592	-0.0665889014	-0.7691924368	-0.3441580206	-0.5503651068	-0.2763810886	-0.7521635042	0.1742097786	0.1964591644	0.3191319526	-0.6877294686	-0.6326746776	-0.1067984944	-0.7739031668	0.165745823	1.0986436034	-0.4172359702	-0.4300360634	-0.2887990486	-0.9268053864	-0.4730425485	-0.3668582854	-0.3882074772	-0.6325590508	-0.431118215	-0.5114431494	-0.4960827088	-0.495289066	-0.38892036475	-0.4520694258	-0.52040649275	-0.3257377818	-0.9642328114	-0.335455226	-0.5354099766	-0.2472022852	-0.0188260572	-0.6556231228	-0.77155047025	-0.3130033115	-0.377136511	0.185409602	-0.0803552974	-0.3863832296	-0.356876409666667	-0.458223202	-0.2937811116	0.0456899252	-0.17196486225	-0.3807973812	-0.391356004	-0.3582625152	-0.122526932	-0.529585363	-0.6382412476	0.2002123724	-0.8798181898	-0.98935769075	-0.4366094614	0.5902598406	-0.6319221545	-0.1491347794	-0.348683854	0.0325475088	0.488839013	-0.5318604564	0.1356348376	-0.349641073	-0.780303594	-0.383979978	-0.00960981619999999	-0.4914355994	-0.3894108794	-0.2233218772	-0.127132747	-0.64604346	-0.8837637286	-0.6419192714	0.321876727	-0.5584598142	-0.18102519875	0.4371409568	-0.845702253	-0.768048861	-0.7986993406	-0.070565826	-0.4795737448	-0.4223566428	0.1595681435	-0.3956501442	-0.215202279	-0.35086183825	-0.2940158738	0.04645483	-0.9085157474	-0.6005794344	-0.89373458475	0.2049447624	-0.6273447722	0.0130175414	-0.1569281242	-0.5769809126	-0.36213320125	-0.349393697	-1.0193444376	-0.898927699	-0.129137991	-0.1087328312	-0.6381358618	-0.4080197154	-0.70096150475	-1.31134933925	-0.2586961576	-0.6317172074	-0.4493641408	-0.6025270324	-0.12492188875	-0.5980729448	-0.6215641166	-0.2089200344	-0.2453429938	-0.3937656442	-0.3141545655	-0.3900625672	-0.37970687	-0.1715516624	-0.3077177205	-0.260879289	-1.000198523	-0.503005385	-0.0277438644	-0.6734300674	0.1099622844	-0.51222859	-0.55636545275	-0.5483327622	-0.2332979384	-0.1823907674	-0.3051444458	-0.186526574	-0.282841109	-0.2757583765	-0.6149897795	-0.3155257866	-0.4983057062	-0.00843047075	-1.0686602358	-0.752520416333333	-0.933883164	-0.05250427	-0.18884949425	-0.401522347	-0.3709982562	-0.5572005688	-0.304769759	-0.49574949225	-0.3982882012	0.284027927	-0.3343227714	-0.5539238804	-0.4276087122	-0.6009745772	-0.2131957486	-0.3175735372	-0.3502148906	-0.2720556268	-0.4285094304	-0.1607549252	-0.834742844	-0.367922897	-0.179502898	-0.18953918225	-0.2512628602	-0.3914134034	0.0131319514	-0.3868351158	-0.547826519666667	-0.43378828725	-0.116888176	-0.1192276874	-0.49372584	-0.1210138036	-0.4880969972	-0.328377993	0.02256909	-0.4055644566	-0.722897345	-0.5896153634	-0.1819971726	-0.3320171462	-0.658456028	-0.1635800388	-0.1625288074	-0.1332444006	-0.242268900666667	-0.1734946816	-0.276010983	-0.4561641406	-0.6547581024	-0.611808411	-0.1971355462	-0.12194840525	-0.29296465775	-0.7281704966	-0.1117298414	-0.44186640425	-0.2914919308	-0.2577067582	-0.3350574712	-0.088030381	-0.1241352982	-0.2912279828	-0.4646011205	-0.2895121992	-0.4723365715	-0.4044368464	-0.2155865428	-0.4319949728	-0.1586660338	-0.679223719	-0.3232505248	-0.317090796	-0.4549966422	0.1225216284	-0.3288320316	-0.1534524314	-0.4651218152	-0.3924060784	-0.177371644333333	-0.4550971098	-0.2884107776	-0.0128148712	-0.5532168078	-0.6105982282	-0.072147723	-0.6692714326	-0.3048266182	-0.09068001525	-0.2960184836	-0.8456259466	-0.5219840376	-0.4740219936	-0.0717904752	-0.7659512495	-0.797358569	-0.5426893058	-0.6825825268	-0.77472666825	-0.688279348	0.1621171718	-0.8774624722	-1.01828586666667	-0.504785433	-0.31331287075	-0.6178913294	-0.82922255925	-0.4201452265	-0.52288930425	0.02203669325	0.0010258362	-0.3683291796	-0.6781649155	-0.30808071525	-0.219975027	-0.9109555868	-0.273332196	-0.7103254536	-0.314784486	-0.5411393994	-0.1835591192	-0.417630045	-0.645390714	-0.1951295238	-0.534092238333333	-0.53444245325	-0.8723086644	-0.8135672078	-0.8447687796	-0.7060456792	-0.668888784	-0.6121949002	-0.5499302428	-0.6304671225	-0.8183828675	-0.5134488826	-0.627676402	-0.8385994048	-0.000382800399999994	-0.7122701984	-0.308131991	-0.903377425	-0.0708881912	-0.5552704364	-0.7403198052	-0.45176483725	-0.5038782258	-0.4033941046	-0.3388601918	-0.4982724546	-0.438885235	-0.3778075046	-0.1440715624	-1.26258333375	-0.73298267875	-0.65353155675	-0.5388483652	-0.392788315	-1.00994607025	-0.5121184016	-0.871579799	-1.063160592	-0.0775094342	-0.5092319636	-0.4859988132	-0.6547211542	-0.37880995075	-0.351932545	-0.7011032136	-0.1795378494	-0.71884230925	-1.2012482696	-0.6045756445	-0.8409240596	-0.150038865	-0.634274693	-0.4781610762	-0.712112165333333	-0.9155510768	-0.7301108114	-0.320567209	-0.459029233	-0.531061806	-0.4561563716	-0.21664139375	-0.38483390225	-0.4708523755	0.01951999	-0.55475755625	-0.2059507832	-0.31810158025	-0.3161949848	-0.739588578	0.17797533075	-1.0188385316	-0.9196396694	-0.817827252	-0.551713633	-0.434524497	-0.307695322	-0.2356370416	-0.06246565875	-0.366176755	-0.580059928	-0.39638970425	0.2070713284	-0.655791907	-0.2191019518	-0.7514160445	-0.11025003375	-0.1373714245	0.0441522425	-0.749193062666667	-0.619275298	-0.2011159188	-0.5555115685	-0.637726764	-0.643612729	-0.3717110134	-0.3691917518	-0.722790348	0.21491032225	-0.390309714	-0.625942989	-0.087946502	-0.4848520764	-0.1672620306	-0.510349835	-0.3801565716	-0.1493541545	-0.1291633045	-0.7120834515	-1.1352010122	-0.300193052	-0.245766356	0.175913103	-0.27554702325	-0.338240328	-0.14286659475	0.03636354	-0.4201094512	-0.15720084025	-0.452259189	-0.3255921796	-0.1658259174	-0.2686830924	-0.2901409166	-0.0563796948	-0.27182838675	-0.1719155058	-0.3215725325	-0.8196161104	-0.5612743664	-0.28558718275	-0.8685359638	-0.71899416475	-0.844732563333333	-0.7922258524	-0.40607803675	-0.00496224099999999	-0.61917883	-0.399802044	-0.2101635282	-0.5724491672	0.06740105875	-0.3081263066	-0.6695621142	-0.45581250875	0.0429559028	-0.7724516792	-0.7312116805	0.167425894	-0.65820205	-0.6929513414	-0.267431134	0.35571205225	0.3788294168	0.0928452922	-0.376692955	0.1374854722	0.0708006525	-0.0671131272	0.03392478575	-0.55425071	-0.1743966294	-0.790805265333333	-0.1784286966	-0.1300883672	-0.21473079575	-0.1791656312	-0.4555115146	-0.504877859	0.104956895	-0.5355739562	-0.096134956	0.0329652106	-0.226908989	-0.3485733114	-0.8827909736	-0.4506305924	-0.1991260478	-0.3477525218	0.040758236	-0.2512237572	0.1506893328	-0.348141657	-0.3818392394	-0.1578583736	-0.191001406	-0.6938445796	-0.5968476182	-0.84769681	-0.1284189562	0.3473417592	0.0242356474	-0.0964346428	-0.482157792	-0.21271183325	-0.94719597725	-0.5680437444	-0.570719176	-0.7686156752	-0.4008940968	-0.622435709	-0.356109697	-0.1223712565	-0.782935406	-0.3781709444	0.102067339	0.317740947	-0.1677479844	-0.4690433856	-0.4536113562	-0.152963138	-0.630302318	-0.0471851638	-0.362986273	-0.4481297246	-0.342210695	-0.172155315	-0.2173235262	-0.290749877	0.00262012100000002	-0.6729456688	-0.64850275	-0.49909931775	-0.9599714348	-0.0227951374	-0.25173936925	0.603959032	-0.086686652	-0.73638614475	-0.54383597225	-0.4004913244	-0.659008051	-0.1390195712	-0.137078191	-0.0354068236	0.137084121	0.1907494902	-0.4080741836	-0.8854002806	-0.1223381804	0.0955898552	-0.0132909388	-0.277718190666667	-0.3183438626	-0.5366938358	-0.0413046412	0.02345205	0.2183575682	0.70447007825	0.0924193532	-0.0694782904	-0.2926342752	-0.4948488148	-0.121792624	-0.305326197	0.04159098725	-0.20437762725	-0.27820156925	-0.0544544452
PF3D7_0710100	-0.226989791	-0.301122614	-0.47983687	0.3866769875	-0.1904770255	-0.124047199	-0.763766974	-0.605942469	-0.642451908	-0.186236345	0.0844731585	0.231021715	0.6587114435	-0.424488325	1.1896169205	1.505584309	0.134980142	-0.1842048075	1.1189564865	0.4938447275	0.7157467615	0.185679033	-0.4096609935	-0.6155395395	-0.1229187185	0.5070018125	0.1678819605	-0.254912356	0.434653637	-0.3386411745	0.253993465	-0.4253430085	-0.413000979	0.9600807975	0.7746475645	0.262732315	0.6325835245	-0.3464168115	0.012404433	0.9477793735	-0.247715484	1.3165942425	-0.435131104	0.8368596665	-0.286220626	0.451352342	0.7291321325	0.5948202605	1.0175748075	0.7357516385	-0.8315578335	1.344618025	-0.5196190745	0.7613037205	1.2581104665	0.3947532005	0.606544404	1.1665428045	0.060253876	-0.3176322845	0.9611034045	0.8867592215	-0.181982297	1.093375632	1.182346946	-0.7775564855	1.4581828825	1.1633134275	-0.3332590055	-0.410643384	0.6873746615	1.140297497	0.832196684	0.7648197145	0.1642197775	0.20424774	-0.2395782605	0.794726609	0.905409056	0.98270988	-0.417659526	0.099776714	-0.04263503	0.6517217085	0.023167664	-0.466532142	0.5110933895	1.1509733075	1.322823532	0.5380738865	-0.031489961	0.439514504	-0.1856586465	-0.065451315	-1.03589465	0.589049283	-0.6864995965	1.2661800485	0.0653053095	-0.2339878945	0.97915556	1.394843721	1.239878143	-0.290249577	0.9367404685	1.1550920655	1.2610144715	-0.5836277485	-0.6149832255	0.45125496	1.4323074995	-0.5749159175	0.99036784	-0.2629995655	0.6063977245	1.0780899845	1.0535983335	0.24189725	-0.062142327	1.1553291395	0.938325507	1.2834950405	0.657618391	0.9198101975	-0.5211061515	1.298646408	0.72118004	-0.0109770425	-0.242959769	-0.0320693565	-0.080030457	1.291836504	1.077645297	-0.3758043595	-0.0257464195	0.9045961245	0.4834955685	0.3993899585	-0.099232339	0.9482470745	0.7135384795	0.9876783415	-0.3157110535	1.0994473645	-0.6067595005	0.3462263245	0.624863068	1.0419997205	-0.3077489455	-0.3700107325	1.123627773	1.2484461865	1.255253806	1.1072463505	-0.9509387415	0.022908086	0.4120318635	-0.381885774	-0.274135192	-0.443612451	-0.043757504	0.2437859505	0.462631268	0.536412295	0.564944506	0.838281903	0.741307739	1.322923549	0.435588417	-0.0142580555	0.576254625	0.874098542	-0.2137606145	1.1580384735	-0.060300982	0.9193065065	0.2481782825	0.3580935925	2.2473164885	1.535756631	1.201737233	-0.152338633	0.3705394225	0.842132686	1.411756648	0.1522414275	1.081558279	0.7938860655	1.0070798235	0.5152638975	0.339810237	1.31572204	-0.010953457	-0.2592050335	0.6306616605	0.7580395455	-0.413495624	-0.43636991	-0.41079039	0.582592981	0.373431047	0.098536757	-0.2682740255	0.925437206	0.166993056	-0.1142807715	1.149127776	-0.31487005	-0.1607562605	0.5279424635	1.2024163525	0.973720724	0.4329979285	1.382317573	0.7203453185	1.1427893585	-0.1905810435	0.7526352195	0.352154326	0.917121251	1.3542950345	0.5639332785	-0.4413121675	0.699338891	0.677610269	-0.1765518265	0.015122159	0.7234388275	-0.4595732625	1.302360559	-0.167743237	-0.282893821	0.9720695665	1.3156946755	1.3111226525	0.56562551	0.792030455	-0.199124124	1.203617126	0.3122249275	0.8126453595	1.6097877355	1.1686336515	1.2909000495	0.6946086185	0.097609643	0.2861516895	0.2974593375	1.0178447165	-0.0998023315	0.746492373	0.4237235465	-0.2031391895	-0.344583665	0.9127240095	0.823671551	1.12972859	0.955971688	0.6996553265	0.8580970685	0.2678260225	-0.0515501765	0.779704106	-0.135602327	-0.1227654075	0.867539515	0.7586837885	0.48554731	0.000848661499999986	0.770139785	0.3224271675	1.044037626	0.3434510545	0.6648144905	1.0868649035	-0.1442058695	0.127442808	0.507597796	0.911984128	0.3237205355	0.13437001	0.8445871915	0.686104397	0.611836993	0.7113551275	0.8034786725	0.774810109	0.9702383655	0.0438666435	1.1668519235	1.069746506	0.8502471205	-0.6114019695	1.3062173715	0.5424924995	0.0788109545	-0.035924069	0.624270407	1.478301685	1.1691526025	0.839045882	-0.1206016865	0.72567053	-0.2393511345	0.7311285805	1.1041020615	-0.0530828055	-0.546967869	0.822794595	0.8279931675	-0.3879503015	0.9906061875	-0.047687513	0.037830905	0.9812789455	1.206281308	0.7943437945	0.489900647	0.6726300855	0.867762813	-0.2563497505	0.9582209595	0.70351901	-0.6613042525	0.759107549	-0.185020188	0.7635049295	-0.3216896315	0.255954431	0.6685057015	-0.659095164	0.964725016	-0.825641868	-0.3530954105	0.568378283	0.7487448995	-0.096692007	0.457626512	0.779495692	1.2274938335	0.309122424	-0.6202567805	0.00618467449999999	0.52568226	0.9050852975	-1.048948755	0.195538421	0.056994223	0.613747642	0.1150753545	0.1381623695	1.1454697355	1.3383232625	1.20443158	1.257841393	0.611726271	1.0796073955	1.003285047	1.2883692775	0.960115782	0.529766989	0.284027874	0.8985339725	1.026530621	0.3993121105	-0.538467564	0.129550024	0.3327026245	0.9717965355	0.7853614365	-0.610072237	0.646377905	0.270550705	0.6522700345	0.3922240545	-0.5276980445	0.5190555275	1.354277883	0.370815781	0.685024282	0.554192277	0.985705985	0.6194792715	-0.3506870395	0.3185489505	1.3038621865	0.3190369225	0.5286090785	0.542832591	1.0043564585	1.6381647545	0.3817575915	-0.8303522705	-0.2960081165	-0.461668428	-0.5794877145	0.6369674845	0.0829935475	0.7101325915	0.6703852955	0.6327022435	0.720791061	0.676142452	-0.3959627765	0.8243646025	1.058713356	1.2843322415	1.3113693165	-0.0280635405	0.0573310425	0.956175982	0.283334977	0.2788568275	1.1883734425	-0.2697036865	0.901752117	1.6425750625	1.3071857815	0.8558274605	0.74415104	0.079832396	-0.3140114465	1.3016000735	0.3646611585	1.1945741165	-0.1773527245	0.049980477	-0.041407222	-0.361721499	1.044913692	0.540906933	-0.7733146495	-1.040741221	0.9298736365	-0.6168513505	0.8634578495	0.501606695	0.550141977	1.273360535	-0.802623657	0.5154585975	1.2725186625	0.4993034965	0.622179528	-0.1164762235	0.034191816	0.6801000925	0.360752232	1.030278374	-0.5414807765	-0.241114481	1.1815052925	1.170004088	-0.568207834	0.9268623195	0.9129025835	0.910247237	-0.4074995355	1.2711157035	1.1316194765	-0.5883406875	-0.3137192835	0.5976665545	0.8086011755	0.7245088345	0.7936632915	-0.0875368075	-1.06221795	-0.7714436005	0.7579914835	1.018829792	0.192113531	1.601495569	1.0568463045	0.78019664	0.8597437205	0.860674398	0.51222824	0.3523182225	0.3851683355	1.154105127	1.0875955155	0.3384236505	0.1594888345	1.52363822	1.7425293265	0.8801605455	-0.208835116	0.1322275275	1.0630516345	0.445963005	0.787633468	0.290522907	1.1615057375	1.408188455	0.945334955	1.805000509	1.062996377	0.97430799	1.582313526	1.025702822	0.059455499	1.0721216735	0.182420454	-0.2739513405	0.2826479175	0.8999260575	-0.392946664	1.7197389945	0.44298938	1.6569578995	0.380446697	1.056680584	0.808793403	1.1361459385	0.2967248315	0.683370446	1.2770540805	0.4061658335	0.515773095	0.8056837165	1.1271383265	0.8927058585	-0.456807957	1.244632059	-0.3859983755	1.3247068855	1.0495474685	0.43635683	0.847286378	0.8500026455	0.4373153285	0.6359848475	0.678796981	0.8334748395	-0.4625867935	0.597182975	0.572187049	-0.1592223085	0.3944464585	0.111196171	-0.1061595585	0.893285427	0.572653526	-0.31098715	0.385744667	-0.1062971565	1.7921158575	0.961789787	0.55999246	-0.32188798	0.961301338	-0.546307391	1.095931711	0.3232435575	1.0044987355	-0.037130691	0.374492386	0.5837165745	1.0290600245	1.0468019735	1.045581925	-0.0544107115	0.473350902	0.9668939395	-0.07779321	0.0791156395	0.4371571955	0.2892886095	0.2786072445	0.2583565865	0.757756119	-0.2727419895	0.859552886	0.228679259	0.8948238135	0.21699298	1.02665238	0.72357145	1.020382218	1.0218947795	0.3162759855	0.6331925995	0.8407473825	-0.1494365245	0.926572958	0.987819723	-0.526546347	-0.524578692	-0.255494373	1.091072088	-0.8420942355	1.1910340455	1.133557315	-0.5471413795	-0.4995469095	-0.4747565565	1.4255851865	0.262970333	0.4491593805	0.691669978	0.6558449965	0.651092472	0.6696132785	0.9460088435	0.7226531835	-0.199938616	0.3589230545	-0.5022568795	0.6128946015	-0.5875667285	1.0907866475	1.011638113	-0.2187911385	0.8548310695	1.328426509	0.325604602	-0.621620365	0.6220014615	1.0322600655	-0.569900286	0.1791921595	0.0401462275	-0.984649597	0.518215673	0.646436516	1.1671894465	0.361712495	0.8393855125	-0.5668589635	1.2110205995	1.3691390455	0.8824236805	0.4804726425	0.898728017	0.831733171	1.0432555745	0.0160238215	1.3861702085	0.7045399705	-0.20033293	0.5995608095	0.5361855705	-0.6430810385	1.2195967795	1.504043557	1.144525715	-0.3268573215	0.699343967	0.732955322	-0.5116378735	0.4983871035	1.314984011	1.214983954	1.2821525535	0.8372741685	0.082106669	1.19764307	-0.7302803555	0.8145060555	-0.884819114	1.3169189525	0.1924771585	0.7546035875	0.1472986985	0.5913258185	0.9677216945	0.418218882	1.41154558	1.0364206715	0.5231334145	0.7952440555	0.408898988	-0.051313879	0.9467482945	1.199972727	0.8835160365	1.259675119	0.1022784655	0.1655072905	0.3492208395	0.9689272365	1.283919614	0.2382369045	0.880550885	0.947418222	0.884601733	0.5215837715	0.9416963865	0.560516052	0.628931984	-0.0313778105	0.6728654955	0.594726005	-0.3412346385	0.864008201	0.6115307605	0.0304187795	-0.209305335	0.83582763	-0.469274023	1.267311469	-0.00796351149999999	0.9005410745	-0.0134131615	0.153476494	0.308165565	0.928428162	0.7512943565	0.3161257305	-0.7071270205	0.1067335485	0.7011316325	1.176513413	0.2569841975	-0.1982933275	0.8702838295	0.9119570415	0.814308902	0.8385440035	0.87249558	0.983134238	1.0005943095	0.668841858	0.5585963145	0.622919792	-0.457451243	0.2324432375	0.510275638	0.374897533	0.8993518345	-0.4277394965	-0.5385503195	0.979933107	-0.00671978749999999	0.8828706005	0.94855862	0.358295423	1.0038793315	-0.093589756	0.803701469	0.2522940685	-0.293714635	0.7783290745	-0.3743365085	0.7889052595	1.276344531	-0.4698092345	0.972065735	0.934068427	-0.34393376	-0.330138572	-0.2571549775	0.8773136845	0.576886903	0.195567727	0.254276661	0.725121681	-0.433820252	-0.0580304485	-0.368764423	0.0765856655	-0.358519481	0.405315114	-0.2495028635	0.0320523815	0.622154608	0.3487244485	0.197914297	-0.228424359	1.0143387485	1.244020907	0.2193715835	0.9530258065	1.091858931	1.234928243	0.6468684335	1.235213045	-0.2320070715	-0.3871245175	0.000467299500000018	0.769682163	0.9126761465	-0.6557913915	0.5251815165	-0.2510591995	-0.223591883	-0.4837613885	-0.598657737	-0.5726646855	0.0750025205	-0.0315459055	0.119354444	0.0894818815	0.058048648	-0.5017453045	0.217568353	-0.2679088975	0.305442371	0.0981671055	0.0347205975	1.324424673	-0.432766289	0.7227147445	0.465231759	0.0889744635	0.041470576	-0.2952444105	0.66716929	0.8742408595	0.6334078175	-0.037363706	-0.2518358075	1.313397163	-0.2161671	0.493908392	1.3854330855	-0.426830489	0.866274075	0.766063224	1.530027974	0.2729379225	-0.406462078	0.639093505	-0.353519004	1.1694482345	-0.395366642	0.7207644885	0.674843341	-0.5023954235	0.8210114185	-0.763003287	-0.617700814	-0.029551196	-0.155080236	0.6219720825	-0.7258312455	0.8700513745	0.9945689055	-0.233363671	-0.320910387	0.824344114	0.983481643	-0.144463323	0.00325091449999999	-0.02228338	-0.0064131795	0.5536444435	1.0362917675	1.309477342	1.0630425825	0.4234800925	0.4653488695	-0.2478179425	0.853920084	0.6186630125	-0.2466300375	-0.493292246	-0.508585343	0.154590102	-0.2252639705	1.0184826665	1.1321090285	0.976587049	0.5513999905	-0.0745491115	1.322369101	-0.3760550955	0.640275432	0.617397895	0.6223649365	1.31500687	1.5023205325	-0.037968497	-0.105697804	1.2501870615	0.055961992	-0.1906997275	0.750355493	0.587773597	0.7689861245	0.706046124	0.9755791735	1.1800382775	0.0516549515	0.9823760215	0.802093814	1.2521132015	0.434103624	0.4107477685	0.023142664	0.563640914	0.445514154	1.102186545	0.055118538	1.0712886555	0.930681292	1.0233495945	0.7295310515	0.757062744	0.075560621	0.1563998615	0.497328873	0.1531948415	0.5587220755	1.038263831	0.790391664	0.9301628785	0.589055113	0.903010712	0.6659410315	0.474573192	0.194501149	0.228915659	0.807147394	0.901182618	-0.1138413255	-0.086000592	0.4088611215	0.0413955005	0.9450978665	0.6630511085	-0.220805259	1.3832198645	-0.3550810265	0.3442778455	0.2700490415	0.2334267485	0.224161906	1.4477459675	1.3144330735	-0.531312452	0.9734536585	-0.3447435595	-0.2633834955	0.7150327135	0.5153926175	0.8919025925	1.223887558	-0.08481702	0.543600767	1.650811255	0.8388519575	1.094671562	0.517573908	1.1144440705	0.411401181	0.8496965365	0.721276082	1.25995631	0.92028931	-0.3933988115	0.441419897	0.8578462115	0.97260648	1.3047485565	0.6408563505	0.541893762	1.0818381775	0.0997124285	-0.315709295	1.2346607645	0.3137201475	1.221274509	0.5535609725	1.1006121515	0.519120837	0.714004032	0.6658872455	-0.270078121	0.7169412525	1.148285045	-0.2645999845	1.3515421285	1.6885759875	1.425593053	1.3293029265	0.9290652925	0.322465152	0.305546189	-0.58800829	0.13870067	-0.274614411	-0.374152015	0.8863143615	0.2407878825	0.8924628505	-0.012209259	1.1657219195	1.2542352175	1.3396904855	1.207046987	0.3435056405	1.005314785	-0.01185924	-0.3083855175	1.033056954	1.1641616445	1.223380627	0.600088545	1.1350874715	1.0689398535	0.017211064	1.09625283	0.451442953	1.0335175195	-0.6447450425	-1.0382221185	1.3013682345	0.2731308675	1.373521068	0.8630318065	0.3963221595	-0.2832737325	0.257381553	0.317676783	0.770775726	1.0018545775	1.096386973	0.288235184	0.331214461	-0.29348093	-0.803851225	0.629251002	1.119609607	0.6864923955	-0.0611717035	0.5163829585	-0.0253676665	0.573182987	0.800768006	0.8611558505	0.967136431	1.064061514	0.8460013855	0.7420708015	0.1511523935	0.0516385985	-0.7784164505	0.323085093	1.0395567075	0.312646741	0.431225675
PF3D7_0710200	-0.3264173814	-0.61002626925	-0.43001334525	-0.403027642	-0.6636443	-0.3420545152	-0.610589749	-0.53182112875	-0.2212209785	-0.59275789175	-0.4886369888	-0.6022634584	-0.6333810064	-0.3802032058	-0.6680693002	-0.2090198704	-0.4803848794	-0.2878249818	-0.522573817	-0.4764928528	-0.5972767198	-0.3226405774	0.212949989	0.0376998154	-0.0917539782	-0.4725838788	-0.0304351688	-0.3343578128	-0.902525698	-0.2459198402	-0.6385787324	-0.052876169	-0.1095924602	-0.6539991594	-0.6190139156	-0.4112224616	-0.7045230404	-0.0921942272	-0.3216068476	-0.6899848498	-0.2645737396	-0.284035886	-0.0494446488	-0.3988483372	-0.3238445418	-0.7434984408	-0.6772593646	-0.6835904784	-0.6993078852	-0.7347178594	-0.436915552	-0.4993107062	-0.2588820604	-0.4589504474	-0.5045714436	-0.1756922798	-0.3503592944	-0.6282016774	-0.6230634244	-0.561138462	-0.6359372388	-0.5960627764	-0.5986086958	-0.5997878752	-0.0579606424	-0.416110007	-0.3879758564	-0.0887167346	-0.3027682482	-0.2364204424	-0.3628594998	-0.4095041426	-0.2073831442	-0.4405081824	-0.2378220472	-0.5431896294	-0.3788341492	-0.3754585316	-0.5325179398	-0.3925597694	-0.558370985	-0.3102005402	-0.3258267872	-0.6317786606	-0.6706446682	-0.2451152642	-0.1766114486	0.3890466122	-0.2644071942	-0.288086681	-0.2862741136	-0.3545256478	-0.5476701902	-0.8759042072	-0.7397807536	-0.6551330196	-0.6543130448	-0.4740927658	-0.6294676464	-0.2496948734	-0.4938170566	-0.00758694900000001	-0.5270371054	-0.4351439616	-0.666204011	-0.61873024	-0.2290026128	-0.3188040362	-0.6670536396	-0.668904916	-0.2192333256	-0.5109052412	-0.241623667	-0.562118021	-0.5431981992	-0.6820901658	-0.3437277382	-0.2802632822	-0.4912653528	-0.1639704492	-0.2895692574	-0.3074342276	-0.1915667346	-0.5380088478	-0.412789874	-0.2078211854	-0.3478789874	-0.5459936388	-0.4830336846	-0.214385213	-0.4122048194	-0.7088231202	-0.1694012492	-0.6484300546	-0.4280365246	-0.4573765208	-0.5627735488	-0.4653725272	-0.5922660712	-0.3486623174	-0.4942265742	-0.5279186414	-0.4836820608	-0.390704181	-0.447165612	-0.3512088816	-0.2139595892	-0.4404290396	-0.267749429	-0.5069707	-0.341477693	-0.2539048538	-0.3881483792	-0.4017266304	-0.3555704028	-0.3953237335	-0.1289198312	-0.4451485174	-0.6324476956	-0.4028078386	-0.4965991318	-0.388930922	-0.2729494264	-0.803677583	-0.3709156696	-0.2928671794	-0.8755848842	-0.9176253954	-0.8274193754	-0.8331951536	-1.0493615158	-0.845519073	-0.9258159304	-0.8373701948	-0.4004948112	-1.0600974722	-0.8606104536	-1.0313545166	0.1263408916	-1.0331170032	-0.9463754138	-0.3069605685	-0.922598461	-0.9645971446	-0.754832201	-0.7627295546	-0.998777248	-0.627003265	-0.6825175764	-1.1327717972	-1.0821293968	-0.6488666278	-0.41670426825	-0.7571667128	-1.178659668	-0.9356215256	-0.6084385894	-0.9025240714	-0.5163847198	-0.7910788335	-0.45519576225	-0.2934780825	-0.664609711	-0.9367034642	-0.797384464	-0.4511137996	-0.846061085	-0.36475464175	-0.31708875925	-0.1379857902	-0.683522328	-0.8896043766	-0.3166097032	-0.486869129	-0.8358453962	-0.774798091	-0.6383806492	-0.8723236612	-1.0162559478	-0.6392629184	-0.7778456408	-0.8946079522	-1.0281173736	-0.5329755346	-1.058823572	0.09572659975	-0.5657260134	-0.8341376734	-0.6324355698	-0.5214625976	-0.6360739764	-1.1404032676	-0.8953552724	-0.7062287018	-0.7793409328	-0.5706281578	-0.9415342762	-0.9134846212	-0.8455888762	-0.4505031798	-0.7512003046	-1.094090801	-1.0956467054	-0.8776823958	-0.655325071	-0.1928228938	-0.6925895604	-0.526230367	-0.856518116	-0.5197427285	-0.54121062025	-0.416920105	-0.45914475325	-0.8679842085	-0.6301225184	-0.452827274	-0.51799019425	-0.8152911626	-0.66835876	-0.462359535	-0.2261959704	-0.5035634026	-0.5920304424	-0.586341384	-0.6225789022	-0.4950214466	-0.6641723434	-0.8596861946	-0.487214879	0.354167813	-0.449633861	-0.5624406806	-0.9174721322	-0.7898955412	-0.5640144614	-0.799443253	-0.23724292675	-0.8954304414	-0.7577770728	-0.438436691	-1.0464993452	-0.996088874	-0.7761224858	-0.6935251672	-1.0317621974	-0.7723777924	-1.01530993166667	-0.73985063	-0.9189253298	-0.530548319	-0.8742177712	-0.8087629498	-0.6528897666	-0.8823569976	-1.0534860038	-0.8642160252	-1.003705345	-0.8230887822	-0.5343068138	-0.6985152748	-0.9413858146	-0.8310737982	-0.8439243538	-0.313125651	-0.3693400078	-0.6533503434	-0.5439199666	-0.4064770568	-0.7174592332	-0.809791148	-0.3403011815	-0.7192733736	-0.5977005866	-0.8889431536	-0.8475513514	-0.8591470508	-0.915100807	-0.7411386146	-0.6267710344	-0.9097634716	-0.760782604333333	-0.956679106	-0.69255391825	-0.7775731682	-0.7355862545	-0.8326134632	-0.8798782644	-0.19736136725	-0.54074951825	-0.9401566064	-0.477301506	-0.48487882475	-0.6892120656	-0.4098102192	-0.44812972975	-0.9520336202	-0.4607416516	-0.9378580288	-0.8472868358	-0.4025846694	-0.33430572025	-0.8449321732	-0.9250269968	-0.559812172	-0.4962859452	-0.5860037266	-1.0673590944	-0.7474525924	-0.3812247278	-0.4882698278	-0.235645291	-0.6563400286	-0.2764220354	-0.543842415	-0.4733295508	-0.7904787912	-0.5025534334	-0.634281613	-0.5721453588	-0.620311892	-0.4796943138	-0.146371654	-0.2140998704	-0.6077561004	-0.9195838552	-0.4657561	-0.3893049476	-0.6818210402	-0.4511806456	-0.4614393298	-0.5333361926	-0.4775634946	0.027327411	-0.7474021658	-0.5444894818	-0.5868302182	-0.9641347944	-0.585835979	-0.6802874466	-0.557667085	-0.8565633854	-0.6107573886	-0.7471340208	-0.4345883888	-0.5847490678	-0.501876656	-0.320186494	-0.7797986405	-0.8690501602	-0.8329016404	-0.465400005	-0.799848044	0.043259336	-0.770523303	-0.7527216968	-0.8768945054	-0.9887006942	-0.8623057566	-0.860732301	-1.0780169654	-0.8700004918	-0.77849039875	-1.121136891	-0.7260790132	-0.8189398562	-0.7541065698	-0.834022479	-0.6540118206	0.0655386082	-0.62028057275	-0.7458705674	-0.725804613	-0.5628109874	-0.703202644	-0.7243972426	-0.8299382212	-0.7559482368	-0.8351966454	-0.250855106	-0.9168943374	-0.4739298464	-0.487008098	-0.6527950948	-1.1909093784	-0.7048895014	-0.37709594375	-0.5446785165	-1.0302544242	-0.54291659425	-0.879692926	-0.1578547314	-0.6847266776	-0.82068952	-0.9304334574	-0.8010016698	-0.7644817956	-0.8880071216	-0.497669983	-0.8951768684	-0.4957723485	-0.6588866076	-0.6631501112	-0.8712883082	-0.21316283975	-0.5907696706	-0.1666182566	-0.5688906922	-0.8303080006	-0.35693746675	-0.9697365602	-0.7836885184	-0.6393114604	-0.476487663	-0.6000912132	-0.61428055875	-0.530952687	-0.9081140326	-0.6208950214	-0.5659277818	-0.4606926144	-0.6375990458	-0.712847982	-0.4715612522	-0.6553325076	0.041948544	-0.8582865176	-0.7214027196	-0.6082077624	-0.7287028798	-0.3917251292	-0.4422254434	-0.5015465716	-0.6017048892	0.5104863036	-0.719760374	-0.42377181	-0.5280176324	-0.8535273578	-0.4426558214	-0.544892616	-0.6861885884	-0.4236671078	-0.6313635368	-0.4912135606	-0.00795814325000001	-0.6123951596	-0.6267583356	-0.7252321754	-0.4879702588	-0.2991482182	-0.0909716474	-0.4344140452	-1.0753122516	-0.9505134632	-0.5253677704	-1.1240814384	-0.5538756934	-0.8260866934	-0.8784896152	-0.6947082372	-0.91988801025	-0.9165293398	-0.3676361826	-0.9987442372	-0.932452392	-0.7367923214	-0.3937496832	-1.0473802334	-0.7638869188	-0.713940849	-0.6988859576	-1.187178682	-0.6721104092	-0.8974727012	-0.7586461784	-0.9388925274	-0.8582779278	-0.163848181	-0.900864314	-1.1072476032	-0.8444624488	-0.9021117924	-1.1680602516	-0.7821728312	-0.7183506732	-0.9158911434	-0.1413172494	-0.6769584046	-1.1087030796	-1.0329291824	-1.089398383	-1.0398561308	-0.5579301418	-0.5136866096	-1.082655991	-0.7368333098	-0.5174292305	-0.5417183808	-0.4684927122	-0.816095611	-0.4101685716	-0.9579841588	-0.6154864588	-0.3878683544	-0.6037288106	-0.5066993824	-0.5734730178	-0.4904561042	-0.2644113062	-0.28083303425	-0.6876403212	-0.70472992325	-0.4731210288	-0.5297240368	-0.0133886324	-0.6785848666	-0.4666345664	-0.5764832582	-0.1284020182	-0.064919751	-0.6469249314	-0.7979029928	-0.4444479696	-0.6897207934	-0.7161252868	-0.7019461944	-0.7155775468	-0.3958984882	-0.5920669838	-0.4095254222	-0.738591901	-0.4500655566	-0.5317818802	-0.5939113982	-0.051287258	-0.576899229	-0.1653592232	-0.4098368514	-0.6283935458	-0.4909084096	-0.7405918374	-0.4957369914	-0.700546738	-0.963822963	-0.6247863154	-0.8370234492	-0.7249117908	-0.7475408454	-0.66063363	-0.790728936	-0.9569438982	-0.7212780336	-0.9356032026	-0.7765881174	-0.5879621274	-0.6754656196	-0.8111172552	-0.4289626682	-0.883826925	-0.7169250918	0.2610970884	-0.8537073548	-0.9757510086	-0.1801119075	-0.6701832462	-0.8018998046	-0.6909622338	-0.7743672072	-0.6176365074	-0.6483793118	-0.7601692488	-0.7660233908	-0.7717145982	-0.884583557	-0.728933126	-0.5636687092	-0.5988489032	-0.5184690746	-0.5545910894	-0.7242439044	-0.7499384324	-0.5096177084	-0.0661116325	-0.5386416318	-0.9734832106	-0.8814950182	-0.3440586108	-0.4916439902	-0.1811756726	-0.8809109118	-0.7644971446	-0.7207537172	-0.5972757276	-0.6126292672	-0.2702367595	-0.5614697312	-0.5647591256	-0.03461979725	-0.4081232	-0.8412317592	0.3166798625	-0.581491186	-0.3874759208	-0.702718916	-0.7585655918	-0.6290897492	-0.689187675	-0.7611341592	-0.9899773488	-0.7766519382	0.07875255575	-1.029126659	-0.402010821	-0.4937570164	-0.546465986	-0.5480131808	-0.9219004704	-0.6124460054	-0.63972518575	0.0487713996	-1.1035975244	-0.4464732106	-0.0119608542	-0.621056493	-0.3730210246	-0.690514581	-0.5676695238	-0.5096776958	-0.4342675088	-0.6724950118	-1.0709812914	-0.8981248345	-0.8794261648	-0.9967415912	-0.8753170298	-0.5796298644	-0.8017995856	-0.527298756	-0.9451705842	-1.0488027114	-0.9264705858	-1.0182435118	-0.6113816654	-0.5064554136	-0.5858573054	-0.3392203598	-0.671120499	-0.7472025334	-0.4062296538	-0.3609803352	-0.5388591416	-0.7358041776	-0.8623374746	-0.8036619254	-0.4717751954	-0.6403521302	0.7358465806	-0.7160216046	-0.3487365184	-0.6000876894	-0.4340677606	-0.5230889662	0.2069975478	1.262852637	-0.1320291156	-0.467873516	-0.3578443058	-0.0961081778	-0.325353242	-0.8803518804	-0.688194911	-0.5130425756	-0.5489884006	-0.3221323228	-0.1178969618	-0.4677824196	-0.6524968854	-0.3746617022	-0.5100435284	-0.3089676008	-0.4709612844	-0.59253357	-0.312810001	-0.4175700136	-0.6331325456	-0.5873028852	-0.2844049956	-0.6308982986	-0.5909411382	-0.2287188234	-0.3229175032	-0.1564775516	-0.4245973914	-0.607801245	-0.5754250062	-0.8938625078	-0.7037093886	-0.806256412	-0.491538703	-0.1868895098	-0.3279359976	-0.6154252876	-0.4712759764	-0.33057871	-0.4900541072	-0.370388804	1.316478744	-0.6320447984	-0.6191536352	-0.6576062126	-0.3782504346	-0.3837433696	-0.5723837528	-0.1444822778	-0.901047172	-0.7723567904	-0.939029259	-0.5802816008	-0.8432266522	-0.403921379	-0.66544248	-0.7554942748	-0.559875859	-1.0059868276	-0.9052396242	-0.9024297408	-0.5685916966	-0.5583405912	-0.3460119016	-0.60229964175	-0.555395311	-0.5636075944	-0.6877378234	-0.7955576516	-0.6140960894	-0.7037294302	-0.8573421338	-0.708921703333333	-0.19768733	-0.6868638788	-0.5955855494	-0.9547620846	-1.0014075932	-0.7454872834	-0.8893636002	-0.5115629568	-0.52382891	-0.5161180216	-0.3541753842	-0.2963793462	-0.3990563392	-0.8899915366	-0.7603956798	-0.5975714832	-0.5362530826	-1.0237618876	-0.8738688138	-0.6602398416	-0.3497244075	-0.812856514	-0.6069836832	-0.6440580038	-0.8412875724	-0.8559131128	-0.9113566692	-0.6780886412	-0.63400772	-0.7038330758	-0.6953597196	-0.7414521396	-0.6217349164	-0.2670392308	-0.8409289178	-0.7826294504	-0.7965867134	-0.4123108445	-0.5679788244	-0.7369735582	-0.603890949	-0.33522316925	-0.5692265952	-0.4164073065	-0.6515225476	-1.1109680048	-0.66994870725	-0.9215529768	-0.5639319696	-0.4627132634	-0.7141339622	-1.134541483	-0.7991975178	-0.85864228675	-0.5316169058	-0.490954781	-0.663502573	-0.4785436438	-0.496271411	-0.7192390452	-0.807215492	-0.625429922	-0.6550361258	-0.8385283268	-0.9383792666	-0.5653679826	-0.3385408318	-0.16587536825	-0.2775113282	-1.16881117	-0.5995982704	-0.7548644632	-0.6804260838	-0.64870028375	-0.802706661	-0.944804587	-0.9500811632	-0.7725375696	-0.658355693	-0.9613299608	-0.5625983286	-0.3648457416	-0.43657240925	-0.8493938542	-0.7360640236	-0.7453391764	-0.8381401636	-0.9008536034	-0.1611294108	-0.601889071	-0.8966434252	-0.8337555046	-0.9244422342	-0.8273566848	-0.759494839	-0.7720821384	-0.9419773354	-0.8957371416	-0.6600866706	-0.6931015234	-1.0620680082	-0.8948349322	-0.6049304758	-0.6408653034	0.7556336012	-0.46138718	-0.8036652116	-0.70202109	-0.037301726	-0.6336657454	-0.55802611	-0.412137069	-0.331434449	-0.1672591782	-0.1457229292	-0.3606620012	-0.286335259	-0.2274168834	-0.6060849216	-0.4627478792	-0.5748965278	1.2972659304	-0.731017878	-0.6531313442	-0.1429984386	-0.6867804998	-0.7023478776	-0.5704987228	-0.6578604418	-0.4437558498	0.203446269	-0.8362590268	-0.5820873972	-0.467905039	-0.8000472598	-0.8594707934	-0.579499037333333	-1.09195306625	-1.08236337175	-0.941371284	-0.7573916462	-0.7116943135	-0.5973846866	-0.683077187	-0.634218631	-0.5683360158	-0.5651621788	-0.6394065444	-0.8134698622	-0.826916409	-0.156619705	-0.4238662608	-0.6926939072	-0.01321293225	-0.7086101972	-0.4904128632	-0.7914248634	-0.7575055826	-0.5563159198	-0.6204107964	-0.933128022	-0.5426861812	-0.8349080946	-0.3240004582	-1.04388282425	-0.585170448	-0.1401068974	-0.609408206	-0.057285811	-0.7294034554	-0.5597845698	-0.7605696482	-0.7303727058	-0.6183430116	-0.07191758075	-0.7959651288	-0.7558017482	-1.01944512	-0.9312181568	-0.8508815064	-0.6646999362	-0.6870272278	-0.6265999576	-0.5964523658	-0.6157197904	-0.276095862	-0.8158312416	-0.8015762338	-0.7711015956	-0.8762180566	-0.7598657918	-0.833003936	-1.0289794948	-0.5755344738	-0.3521099615	-0.6830401996	-0.7629238524	-0.592616172	-0.4663617788	-0.85391935575	-0.6382310242	-0.7880436588	-0.7377113734	-0.4662207738	-0.86665177975	-0.4891626806	-0.5082272012	-1.0283204918	-0.446436288	-0.1817888235	-0.7165045332	-1.0514483734	-0.6547681726	-0.7196282712	-0.3536129614	-0.6937042786	-0.9308923506	-1.0485338622	-0.8740083296	-0.3868526508	-0.4597363194	-0.5157455432	-0.738225471	-0.7462404872	-0.838981401	-0.9588107436	-0.4707416942	-0.5590636172	-0.875327252	-0.6164602342	-0.443141528	-0.4482554088	-0.76650732525	-1.0396846372	-0.7778925028	-1.0226238048	-0.908490926	-0.7841287196	-1.1070461028	-0.232174802	-0.6348579724	-0.9910197828	-0.9655676164	-0.8365992714	-0.5661439338	-0.8655836752	-0.2922899524	-1.0420760282	0.2309315638	-1.055105575	-0.5982385242	-1.0637035524	-0.5683995842	-0.9310514144	-0.5204761276	-0.6917417276	-0.865811516	-0.9857832548	-1.102268697	-0.7693475096	-0.406273790666667	-0.7386884964	-0.5436610046	-0.503322206	-0.9402691776
