## Supplemental File 1 for "Cyclical Regression Covariates remove the major confounding effect of cyclical developmental gene expression with strain-specific drug response in the malaria parasite *Plasmodium falciparum*" (part 22 of 65)

PF3D7_0710300	1.036542007	0.834942442	1.284512799	-0.241175319	0.610547101	0.847261278	0.285693917	0.200199257	0.225444471	-0.035586807	-0.744208746	-0.584162722	-0.727690593	-0.516120897	-0.851710274	-0.340118278	-0.571067519	-0.774015876	-1.110618243	-0.848126333	-0.788595974	-0.479515314	-0.042775432	-0.338118092	-0.250005212	-0.703264922	-0.061023163	-0.613178753	-0.709150755	-0.13488942	-0.912721116	0.02288154	-0.283316894	-0.546719965	-0.651461288	-0.380624162	-0.212669897	-0.081588302	-0.526889227	-0.446305589	-0.224957384	-1.176254475	-0.519687407	-0.73662034	0.412076417	-0.652756265	-0.728103674	-0.254531401	-0.215210919	-1.168093996	0.002150522	-0.724758394	-0.146552154	-0.673964643	-0.939918867	-0.589151312	-0.302277736	-1.149861938	-0.917667033	-0.6874063	-0.465392523	-0.667709107	-0.970661905	-1.172713679	-1.060068549	-0.700458689	-1.262822013	-0.718085207	-0.832411368	-0.777950616	-0.656462677	-0.929757574	-0.381669427	-0.48268603	-0.778393518	-0.346270177	-0.156579395	-0.653531084	-0.609439024	-0.85335719	-0.126791747	-0.474611354	-0.952905208	-0.755435842	-0.560379295	-0.768583281	-0.708060084	-1.33412567	-0.836493001	-0.745044908	-0.799206749	-0.182420062	-0.132341774	-0.880571409	-0.66908595	-0.481247756	-0.586394973	-1.041706861	-0.565157728	-0.514365746	-0.683608799	-0.562823155	-0.81594938	-0.386175349	-0.824637891	-0.794372296	-0.500434591	-0.440125159	-0.362315316	-0.592297304	-0.598974218	-0.515400302	-0.693293201	-0.633267845	-1.36698778	-0.524709105	-0.47487057	-0.207436491	-0.193898091	-1.015586353	-0.570218841	-0.606331235	-0.525584652	-0.618456537	-0.417357305	-0.495151665	-0.697120763	-0.691812302	-0.166852746	-0.117695972	-0.371055466	-0.808885651	-0.653153196	-0.233870301	-0.404160652	-0.3877507	-0.717864489	-0.746228496	-0.536945758	-0.919753787	-0.733506347	-1.027911713	-0.367314062	-0.873183583	-0.640345089	-0.549807586	-0.333385337	-1.07432635	0.151972186	-0.068438326	-0.650516506	-0.971667096	-0.812834483	-1.064952025	-0.369113337	0.029419875	-0.647754573	-0.747848216	-0.456161342	-0.4458109	-0.382350438	-0.140693339	-0.447286634	-0.716315905	-0.761907963	-0.616780481	-0.78996959	-0.675012718	-1.294393656	-1.450906534	-0.365831788	-0.598223809	-1.563251216	-0.932402768	-0.1428226	-0.716362864	-0.413022855	-0.772539663	-1.076744222	-1.0552806	-0.472014948	-0.099264109	-1.298271879	-0.700747085	-0.706176868	-0.89553351	-1.162709548	-0.564352094	-1.006695448	-1.115902694	-0.803311968	-0.519168806	-0.362042368	-0.787516377	-0.793036653	-0.533513451	-0.612592003	-1.008844204	-0.29184268	-0.489209995	-0.281381643	-0.24837448	-0.749171698	-0.800062152	0.553336775	-0.374518521	-0.873310052	-0.015931453	-0.255887454	-0.601672062	-0.422799329	-0.432764643	-0.598491944	-0.891422445	-0.60506226	-1.271008622	-1.167071936	-0.432158459	-0.94994847	-1.409936174	-0.623784698	-0.218345668	-0.325925003	-0.715166599	-0.545397161	-0.171971155	-0.918771012	-0.367354472	-0.433473081	-0.769966158	0.258967964	-0.205972419	-0.68616641	-0.993339238	-0.415773365	-0.073408808	-0.548932921	0.293725217	-0.720599388	-0.253187873	-0.682782801	-1.142339535	-0.86381733	-0.283192073	-0.362701624	-0.488828878	-0.723621982	-0.147977736	-0.739892872	-0.568944841	-0.562139056	-0.315804299	-0.092585529	-0.074974108	-0.129942833	-0.256640404	-0.444564998	-0.734363168	-1.195762538	-0.141149837	-0.45116869	0.546395062	-0.561849342	-0.784878647	-0.300708926	-0.573457543	-0.090997387	-0.213211572	-0.011888975	-0.534834542	0.198130156	-1.560562514	-0.139673533	-0.17970224	-0.387835022	-0.343617275	-0.117699928	-0.493371678	-1.252749784	-0.006105091	-0.76020122	-0.315020381	-0.463160479	-0.589976735	0.045932272	-1.337539441	-1.104021268	-0.677691265	-0.086839068	-0.337270918	-1.035653272	-1.203607296	0.334811502	-0.831169158	-0.505206763	-0.321918091	-0.468389753	-0.597135168	-0.808853827	-1.114726843	-0.551169537	0.318635488	-0.26036417	0.457271121	-0.511802077	-0.783652284	-0.30485014	-0.817894866	-0.495005694	-0.145150817	0.008730983	-0.730812771	-0.657083916	-0.213195511	-0.720064285	-0.938302143	-0.451993586	-0.392208021	-0.882728993	-0.835666111	-0.04968424	-0.738516973	-0.374794823	-0.375266681	-0.468831349	-1.136213848	-0.383590858	-0.358552599	-0.506462467	-0.742796711	-0.279512695	-0.559456598	-0.202668286	0.279511579	-1.191918609	-0.561331938	0.02521651	-0.245010464	-0.328662977	-0.972693326	-0.790134698	0.023751663	-0.13847866	-0.455399358	0.024445859	0.125947033	-0.312508513	-0.416856828	-0.704409004	-0.625282492	-0.552914351	-1.097326345	-1.194814212	-1.670101946	-1.106201426	-0.726887363	-0.764267816	-0.596470133	-0.788807302	-0.368191753	-0.849194052	-0.256462048	-0.351418608	-0.647106982	-0.733305191	-0.479593929	-0.471328385	-0.375318511	-0.912242167	-0.747577212	-0.38502187	-1.256520712	-0.028773004	-1.209367329	-0.667212232	0.257849645	-0.524189937	-0.75809334	-0.344886602	-0.866404139	-0.491861729	-0.74178566	-0.440376256	-0.402225972	-0.810642644	-0.783770761	-0.002394261	-0.737281484	-0.191951753	-0.277694735	-0.397185634	-0.241049886	0.156304632	-1.117121208	1.078720398	-0.091397796	-0.771267988	-0.875646797	-0.628393285	-0.684538544	-0.797586971	-0.923378152	-0.095854999	0.694429581	-0.501703469	-0.614008919	-0.429239166	-0.989021793	-0.492250006	-0.413756773	-0.800569559	-1.008570822	-0.46966435	-0.62765414	0.598211388	-0.399010199	-0.652764307	-0.918649311	-0.297574285	-0.634574815	-0.197392858	-0.236161312	-0.93259667	-0.451531894	-0.727063049	-0.192193242	-0.35476591	-0.339411866	-0.773321504	-1.11199741	-0.217642182	0.033854617	0.658114121	-0.808448065	0.235765612	-0.43872697	-0.252763886	-0.223316994	-0.529136864	-0.000506867	0.169075127	-0.773644845	-0.183587148	-1.165828852	0.360345779	-0.31864644	-0.650363699	-1.052108505	-0.426125284	-0.281671796	0.527739081	-0.676848925	-0.952342574	0.712757787	-0.254648921	-0.63453501	-0.327026096	0.670566234	-0.81030664	-0.938199509	0.746310379	0.15959047	-0.542918723	-0.586516198	-0.605927792	-0.010904692	0.059076345	0.199334707	0.40814243	-0.593515294	-0.555136823	0.230004729	-0.860214309	0.301413861	-0.96735798	-0.923374246	-0.656312719	-0.682122276	-0.553749821	-0.570975673	-0.606541008	-0.957178432	-0.523506028	-0.712432358	-0.576891527	-0.769398999	-0.922086491	-0.649955516	-0.197962396	-0.370287643	-0.336902791	-0.37724386	-1.247784544	-0.992673553	-0.620306148	-1.376372964	-1.326601182	-1.243650034	-1.480800453	-0.99177571	-0.958027281	-0.628299026	-1.133296721	-0.991217271	-0.281008144	-1.43082654	-0.724180502	0.672049135	-0.956306407	-0.798239829	-1.08994017	-0.836184683	-1.232196165	-0.641800526	-0.876261252	-0.996887338	-1.022491435	-0.736753552	-0.926419716	-0.801362437	-1.022666127	-1.188414958	-1.078049133	-0.222064332	-1.165197972	-0.464208224	-0.807304093	-0.402321762	-0.451435306	-0.801909998	-1.128182244	-0.708598356	-0.913386493	-0.830321663	-1.19321447	-0.786509663	-0.668731727	-0.821351333	-0.228988836	-0.552657854	-0.377047683	0.197633489	-0.911786766	-0.386262946	0.435422181	-0.336417205	-0.048561027	-0.763549881	-0.704295286	-1.062462643	-0.833312408	-0.535623776	-0.066200438	-0.589053427	-0.070183734	-0.682315299	-0.453849313	-0.602952978	-0.155149437	-0.399280213	-0.589504403	-0.777804967	-0.470960611	-0.784710686	-0.5026829	-0.951778753	-0.949289891	-0.651464252	-0.929683063	-0.660670483	-0.425319388	-0.265630025	-0.54945036	-0.502478016	-0.113531709	-0.551857846	-0.329786602	-1.631004376	-0.972766486	-0.673373625	-0.886288728	-0.868217533	-0.87267444	-0.839113979	-0.368923624	-0.85145936	-0.80463712	0.19772616	0.046714818	-0.327865847	-0.887467064	0.420914801	-0.707501758	-0.865804887	-0.048779229	0.387167812	-0.208812048	-0.791791421	-0.119934767	-0.262797442	-0.71965397	-0.651087887	-0.778919171	-0.177902499	-0.62635344	-0.45799138	-0.254191386	-0.085115256	-0.282787906	0.521428764	-0.169831212	-1.042740566	-0.302977188	0.074370157	-0.445036564	-1.232153216	-0.197163982	0.047726856	-0.36853749	-0.543702038	0.634334012	-0.195219034	-0.838734976	1.366618605	-0.413952968	0.431506965	-0.749337305	0.252703807	-0.275487389	1.009941651	-0.931199572	-0.387797341	-0.67285793	-0.171521103	-0.399343326	-0.707605866	-0.743466991	-0.379955146	-0.92592064	-0.096819912	1.441000916	-0.598432351	-0.779979491	-0.370917126	-0.653887321	-0.508606311	-0.352693706	0.044123631	-1.134884655	-0.765189163	-0.366913806	-0.76337795	-0.803065316	-0.585162342	-0.619872285	-0.472228521	-0.571242105	-0.714920109	0.575550565	0.011114827	0.740645986	-0.341956944	-0.041581333	0.285683161	-0.314780958	-1.811378573	-0.707153844	-0.868391421	-0.459559713	-0.96043294	-0.600284087	-0.902763718	-0.665151454	-0.044097123	-0.611342575	-0.800558013	-0.37481801	-0.773811071	-0.492431044	-0.461792354	-0.210261543	-1.028177502	-0.790395076	-0.592842187	-0.823146778	-0.864714282	-0.832308776	-0.820164426	-0.849005248	-0.344349149	-0.373490548	-0.603576846	-0.853176909	-0.685065711	-0.03926957	-0.971543684	-0.56505233	-0.24953355	-0.266212258	-0.829209742	-0.466780267	-0.685037604	0.173705028	-0.685077708	-0.116381647	-0.365863246	-0.117732286	-0.408599055	-0.705746049	-0.909230601	-0.31945658	-0.652292293	-0.95808544	-0.776530601	-0.404119201	-0.398521699	-0.643586729	-0.481954156	-0.629933138	-0.727844799	-0.47412548	-0.730912448	-0.593467549	-1.176375099	-1.148304268	-0.611039557	-1.164754098	-0.646514331	-0.484078413	-0.469604158	-0.435600437	-0.971122078	-0.233003391	-0.912544487	-0.697852578	-0.656420047	-0.787390526	-0.659809569	-0.580429102	-0.188226511	-0.31113976	-0.435429621	-0.594195761	-0.406831822	-0.140072652	-0.859880038	-0.682940205	-0.703727072	-0.736328395	-0.868242068	-0.477049095	-0.030399799	0.219264259	-1.174278271	-0.815321006	-0.645871968	-0.082929779	-0.461110271	0.181548737	0.385782585	-0.41479779	-0.147816541	0.443112402	-0.575725438	-1.202457031	-0.134630474	-0.434449485	-0.234034727	0.256434196	-0.008922598	-1.001164064	-0.722798158	-0.056271969	-1.201688705	-0.120554041	-0.442960162	-0.523194662	-0.229083791	0.582930039	0.356211232	0.881398388	-0.292687305	0.107819503	0.511267477	-1.168453957	-0.477852579	-0.162481995	-0.113118618	0.096986927	0.621823892	0.571947751	-0.125432275	-0.101878831	-0.572807051	-0.469880721	0.347818331	0.251325908	0.178538665	-0.533826883	-0.090401125	-0.257496408	-0.866643451	0.741824909	-0.207091139	-0.507959677	-0.785697387	-0.03991306	0.392720343	-0.204230946	-0.382178294	-0.68920205	-0.392530116	0.263286433	-0.891120866	0.383376366	-0.068804862	-0.658524796	0.457175083	-0.490055635	-0.041696054	-0.85255801	0.417436752	1.160358332	-0.128796102	0.626694493	-0.592265461	0.430209443	-0.243959383	-0.329597463	-0.261710494	-0.409301476	-0.363743555	0.335709751	0.514623317	0.126551476	-0.30809278	0.599383704	-0.798114927	-0.670720515	0.607668832	0.516793737	-0.22338931	-0.323553495	-0.650099768	-0.333913535	-0.2554119	0.230374033	-0.902706166	-0.796829169	-0.493877818	-1.281041055	-0.065773599	0.129582107	0.204068544	-0.292805229	-0.592007844	0.436353478	-0.184041384	-0.049242846	-0.078968375	0.149816827	-0.415029419	-0.957925787	-0.463911354	-0.270237721	0.10636256	-0.613962794	0.049589584	-0.776068291	-0.325150477	-0.750804135	-0.344503933	-0.690810225	0.032053705	-0.113092555	-0.639997006	-0.648265761	-0.078747592	-1.12704792	-0.675121597	-0.62081832	-0.739136756	-0.453783718	-1.058567607	-0.784266002	-0.762216942	-0.615715515	-0.919126456	-0.523081138	-0.747664555	-0.422668586	-0.179134931	-0.189565172	-1.354029324	-0.725253874	-0.827820344	-0.631019797	-0.357989978	-0.245755121	-0.299513587	-0.998038779	-0.46462353	-0.206872008	-0.408207935	-0.666228216	-0.471612433	-0.67999695	-0.55068296	-0.032089947	-0.843430729	-0.896099511	-0.270851581	-0.105845045	-0.811322351	-0.12179906	-1.112041567	-0.472630574	-0.126388945	-0.623033256	-0.462030496	-0.767015502	-1.063058728	-0.417791102	-1.098858098	-0.088006509	-0.911507687	-0.589835613	-0.536346693	-0.220203116	-0.607519565	-0.697528274	0.513173882	-0.401028675	-0.05621882	-0.14978588	-1.07488724	-1.791107959	-0.7921297	-1.143312243	-0.687310443	-0.930834174	-0.653836764	-1.021636953	-0.593552295	0.235173659	-0.643008115	-0.307097132	-0.832916473	-0.830230878	-0.84609809	-0.513794006	0.00680085	0.054957649	-0.332481402	-0.747227757	-0.618862534	-0.593043164	-0.541941485	-0.510409232	-0.239503957	-0.252781064	-0.342886534	-0.501681085	-0.380285717	-0.021791406	-0.512450392	-0.646721113	-0.371025807	-0.691039795	0.070051051	0.022782228	-0.740976085	-0.103700198	-1.020339459	-0.699822049	-0.883387846	-0.690001416	-0.546803197	-0.360797385	0.309865478	0.364150671	0.026798857	-0.769362036	0.396531149	-0.581578415	-0.430185897	-0.769826838	-0.125205375	-0.885451552	-0.9236676	0.160719306	-0.24864323	-0.413609707	-0.43918072	-0.518045262	-0.763906037	-0.517737241	-0.617195661	-0.53703882	-0.61766843	-0.604280191	-0.725441786	-0.268145201	-0.363180784	-0.34306908	-0.413166597	0.247506433	-0.119377533	-0.825261181	-0.389762272	-1.189997039	-0.299372782	-0.074338117	0.617108829	-0.576927054	-0.382699954	-0.895323927	-0.47802364	-0.217719195	-0.331180736	-0.658726326	-0.701484557	0.181145589	-0.851549682	-0.756428413	-0.353091957	-0.064938712	-0.557306291	-0.622380495	-0.678100075	-0.436243771	-0.64307724	-0.52245914	-0.699646245	-0.829704997	-0.540886277	-0.233630365	-0.304529146	0.052965307	-0.418513078	-0.531932081	-0.626185148	-1.036057129
PF3D7_0710400	0.095605717	0.7351343055	0.4533646435	1.054553383	-0.3322943375	0.496684041	0.882655876	-0.16047543	0.774160111	-0.202217845	0.1381604885	1.056905511	0.9382190935	0.710419371	0.0837625955	-0.3402761115	-0.228043339	-0.215098318	-0.659789746	0.841959894	0.6788547205	-0.5176106895	0.4103266775	0.2699103425	-0.11319902	0.529683229	-0.0102442585	0.9377742315	0.9007417655	0.7843210695	-0.4154647555	1.074015642	0.605350549	-0.0185219025	0.157791113	0.647828575	0.22984481	-0.2141310465	1.041545648	-0.781963265	0.3437707345	-1.06099665	0.903882535	-0.9634127155	1.617976694	-0.102523628	0.0863067955	-0.058579814	-0.764212007	0.195336243	0.580014043	-0.9362797285	0.50873507	1.718143701	-1.038113299	-0.3069745705	0.516026425	-0.818957748	0.233894128	0.389749605	-0.89311841	-0.411276239	-0.132746274	-0.778559427	-0.9195473765	0.00201833200000001	-0.8639977935	-0.4351509915	2.0849812725	-0.319101123	-1.466314478	-0.7404089555	-0.5174070435	1.001775338	0.060660498	-0.03615732	-0.4448874055	-0.674002901	0.453000613	-0.4030868445	1.101585983	-0.012417014	-0.0186264065	-0.041710395	0.3590693065	0.418844324	-1.432670672	-0.704802592	-0.439341379	-0.6600735355	-0.3772676375	-0.3142801095	0.807513602	0.4930350915	0.1089810235	-1.39547126	0.7233925565	-0.581100861	-1.1426280715	-0.3434712965	0.43810828	-0.967717118	-1.274288357	0.434627494	-0.3989110585	-0.146735213	-0.843846566	1.1143630785	0.0837244445	0.0361089055	-1.1195649705	-0.2465269145	-0.159465877	0.643233095	-0.647210147	-0.025167519	-0.298210249	0.604975646	0.3881364905	-0.3877883895	-0.521507507	-0.562118513	-0.5151606735	-0.1340821835	0.78948917	-0.528349109	-0.269788771	0.673513537	-0.24231626	-0.0158709625	0.5203852585	-0.0297234335	-0.518122574	0.3918970035	0.024659821	-1.0503404225	-1.0933688105	-1.5390548755	0.719482352	-0.304285057	0.072934683	0.681899572	0.4886381305	-1.240291928	0.200139441	-0.9279832295	-0.0833728975	-0.6416049535	-0.542073619	0.345906461	-1.5162780815	-0.7503484905	-1.149360844	-1.303501062	0.0221809925	1.0043406625	0.0351549535	0.819834201	1.0153086115	0.080247167	0.5869258465	-0.231183545	-0.952350262	0.9396927665	-0.971974643	-0.9541322385	-0.2817149145	-0.0143141935	-0.195951704	-0.0078596145	0.3892360145	-1.0352036105	-0.4902118865	-0.638944846	-0.149754641	0.539043127	1.07688345	0.204459084	-1.1118545205	-0.4896704185	0.2753585805	1.2695907645	-1.626678077	-0.0295442255	1.3393578775	-0.445322647	0.271798029	0.8794088195	-0.1855101985	0.728650761	0.16105144	-0.4344614335	-0.1657668155	0.623884853	-0.034305857	-0.4253441385	-0.7088400705	0.504555818	0.687230044	0.9189879795	0.1340352305	0.1687511635	0.4551837085	-0.7889143765	0.688758824	0.250218453	-1.275509523	0.0402982	-0.7081632905	-0.446036697	-1.731832246	-0.124891379	-1.033910387	-1.6181189115	-0.137358659	0.0703009135	0.0962291965	-0.1147369375	0.3674223105	-0.999793581	-0.673788589	0.1433524795	0.549570075	-0.6077175675	-0.2669232915	-0.416401015	-0.497197921	-0.1730310295	0.4190259515	-1.414516163	0.1355191155	0.657437159	-0.826756223	-1.5444165435	-1.006139174	0.195994745	-0.474557778	0.006085778	0.3161179595	-0.3671790495	-0.0596737885	-0.5834876575	-0.875063021	-0.350556356	-0.733935756	-0.841244715	-0.213778518	0.00315164400000001	-0.8164429305	0.601804508	-0.0140590055	-0.294565097	0.1491045035	0.502837706	-0.5098167605	-0.1346435085	-0.2690946045	-0.114687739	-1.036829062	0.052838041	-1.1500207525	0.4604513885	0.1248864465	-0.173682342	0.330936215	-0.4048531855	-0.0191679095	-0.941548677	0.6177900245	-0.9546239365	0.671111026	-1.1530236825	0.711670935	-0.204363266	-1.369387128	0.333725088	-2.044442957	-0.0896719505	-1.668959272	0.2492303235	-0.2093355195	-0.268538514	-0.679711849	-0.3310654815	-0.3104673145	-0.4063164755	-0.872685981	-1.2488421345	0.0694901535	-0.908524476	-0.645369891	-0.721445049	0.8001174715	-1.4083271275	0.3459685095	-0.491128195	0.389300184	-0.5075048065	-1.338358292	-1.6476520675	-0.3004085355	0.3832617915	-0.537794616	0.332649978	-0.9730351865	-1.5142938995	-0.3952104345	0.0275126665	-0.0265062415	-0.954461766	0.306860939	-1.282002706	-0.494410126	-0.3722852045	-0.6086404415	-1.3793560055	-0.192027104	-0.7147625545	-1.303556867	-0.853246211	0.1031134705	-1.043680958	-0.9226334265	-0.00118161850000001	0.931323624	-0.214007377	-0.5072288025	0.692067902	-0.5217288965	0.051725889	0.33019647	-1.2186233655	0.92439934	-0.1717351755	-0.345509187	-0.780845211	-0.341334278	-0.04712161	0.250106616	-1.199587244	1.144223102	0.664166627	0.298171788	-0.2847749065	0.017105273	0.3111863475	0.05164719	0.0495733175	0.94843113	0.160784112	0.387253106	-1.090618148	0.116436522	-0.7182230175	-0.636248932	0.5225327325	-0.848733047	-0.5199346225	-0.2490878245	-0.676003455	-2.125584003	-0.3565495605	-0.277523333	-0.6900756105	0.601100228	0.763800996	1.180335127	1.1338445095	-0.87868959	-0.3373240175	1.2192944915	-1.318218528	0.475608701	0.2910974205	0.1727042495	1.1986532055	0.59643517	-1.1795741175	0.7433418665	-0.9452243595	0.5950650125	-1.1957233945	0.440019247	0.505294685	-0.760405134	-0.222186151	-0.947191855	0.1207181945	-0.6596223165	-0.8659605935	-1.5177611705	-0.959034775	0.2246766555	-0.570644573	1.565688781	0.7712491025	-0.35486835	-0.5295931215	0.3313553795	-0.2188595765	0.1155127955	0.4261030475	-0.7178156795	1.280621804	0.1347111785	-0.4860205865	-0.6744575195	-1.2652808925	-0.755565505	0.0782903585	-1.1081729835	-0.38993552	-1.0536184445	-0.5094533725	-0.2550242445	-0.2632670405	-1.425430493	-1.287325453	-0.129705227	-0.1744713725	0.4088998315	0.0206627505	-1.494938696	-0.2768530805	-1.219005769	-0.1343300745	0.00448773499999999	0.2356775185	0.103838023	-1.7156351585	-0.973123831	-0.050323585	1.130643683	-1.0786002975	0.447970884	-0.5937391535	-0.5070583875	-0.1546484325	-0.5522171905	0.3977232085	0.052246471	-1.8011308465	-0.00986958199999999	-1.507643118	-0.2564135815	-0.402805245	-0.870358707	-0.810404059	-1.192657162	-0.135102691	0.5202057015	-1.277490393	-1.3119621775	0.936965432	-1.224479439	-1.393555196	-0.7948856725	1.067672263	-1.8458229065	-1.6022035715	0.540877727	-0.3611862365	-1.0017384855	-0.948193917	-1.5603527205	-0.716083247	0.0615843255	-0.419144728	0.05259906	-0.902006355	-1.419674969	-0.535573787	-1.3163976635	-0.5781510235	-0.8130791225	-0.9291370975	-0.2913490275	0.570834679	0.130642262	0.927283792	-1.1103211615	-0.556827674	0.8836962895	-0.565844307	-1.2714192385	-0.946680702	-0.1263988525	1.0593238385	0.444752913	-1.1334646985	-0.678924983	-0.8776615525	1.285681031	-0.4791899145	-1.4295816025	-0.7372705875	0.9262624255	-1.167304209	0.093555479	-0.9203879375	-0.501361082	0.02657309	0.4919631255	0.666211224	1.018983445	-0.2918004595	-0.6439871345	1.536841621	-1.024259626	-0.815699155	-0.992343292	0.67043056	-1.5582654485	-0.175526351	-0.529933743	0.2373567985	0.3741964645	-0.6626475135	0.3533335335	0.606449631	-0.5461286185	0.0511638615	-0.2751715875	0.773642307	-0.883859215	0.99676376	0.0929813695	0.3896913065	0.673983785	0.13483618	0.2484052805	-0.3568471125	-0.00491504949999999	0.104809484	-0.4643556635	-0.98574603	-0.4567988705	-1.1307662975	-0.1074493335	-0.8677192655	-1.0914889795	0.822481825	-1.2339585165	0.1691288925	0.245175878	0.4186921745	0.3597068055	-1.3693918245	0.383358482	-0.7797345855	0.881308892	0.323102578	1.2378166215	-0.3367091305	-0.6801265025	-0.452846499	-0.1019444475	-0.187895232	-0.7753812435	-0.9736606895	0.3571694715	-0.5708261035	-0.7159788405	-0.909762544	0.054624897	-0.50742159	0.4104128635	-0.1332263875	0.255936326	0.069016725	0.508848733	0.566329807	0.39762429	-0.764988278	-0.5883997605	-0.0776650130000001	-0.670712449	-0.836193256	0.128994435	-0.926666122	-0.635960907	-0.7129330035	-0.166561627	-0.748725295	0.4066117825	0.323224941	0.4495286055	0.519667423	0.430827065	1.1134249245	0.40663353	0.9559597995	-0.3027193625	-0.1251958285	1.380417928	1.805331539	0.9549530385	0.1012799595	0.17344287	1.4242700495	0.7275779925	0.5891339935	-0.5885760885	-0.3577268715	-0.9660213955	-0.4562240485	-0.368074657	-0.314763621	0.2681047565	-1.773111481	-0.327371673	-0.807079497	-0.83872228	0.0171780865	-0.958689566	-1.463678319	-0.4726794445	-0.5602078145	-0.6893920215	-0.9170891115	-0.0572349585	-0.7387359455	-1.1636949025	0.386807421	-0.4268035525	-0.979247415	-1.8183440725	-0.110199138	-0.9840930715	0.45448558	-1.0282866195	-1.4671501015	-1.3969853545	-0.3373955185	-1.5466086595	-1.354378116	-1.5749998105	-1.4129455735	-1.380298069	-0.50598119	0.4401248145	-0.842278882	-1.0654153225	-0.516536915	-0.6919767615	-1.247951815	0.100286854	0.8343307445	0.3075126905	-0.1284884135	0.1237577165	-0.1858157965	-0.9873832	-0.8230491325	-1.120211469	-0.4825661615	-0.307988448	-0.660118658	0.4747830715	-0.934002741	0.8655825855	-0.4493764005	-0.7751655005	0.0615215765	-0.8007245765	0.139586481	-1.0791818905	-0.3160256875	-0.797623255	-1.490591946	-0.2752428525	-0.641696315	-0.042044486	0.6234219735	-0.419686988	-1.0028645165	0.530725965	-0.884932304	-0.0507832535	-0.119324609	0.307617504	-0.779944212	-1.4247994265	-0.231976911	-0.2406752985	0.475591135	0.254440416	0.6635996255	0.5430816285	-0.3109041835	0.3009341075	0.8440247605	0.2512078525	1.218264519	1.465156521	-1.2426208045	-0.312444488	1.247765259	0.45198458	0.355885138	1.013179637	0.28655204	1.437193065	-0.3350741165	-0.074248095	0.247498165	-0.977977509	-1.03140242	-0.52204166	0.649953499	1.035456016	0.277792711	0.0676652525	-0.8245563405	0.024824442	1.092516379	-0.03478671	-1.2220449015	0.04442458	-0.780294164	0.991431115	-1.202703624	-0.250467115	-0.1582349345	0.531642122	0.783706348	-0.783273964	0.9896444825	0.3688462885	1.196171939	-0.437453273	-0.091487524	1.0330697755	-1.0554984295	0.462631292	0.7621029875	0.3835462055	0.563869169	-1.0319157525	0.567903894	-1.388088409	1.1978760085	0.992421321	-1.0722636985	1.511653405	-0.542687785	-0.445574206	0.6749544135	-1.2915010565	-0.736512371	1.128331341	0.838388509	1.1889398205	-0.5077564285	-0.9968197305	-0.668331431	-0.0667620845	-1.250080882	0.694486252	0.281452868	0.0528593565	-0.561935095	0.0202421685	-2.31970235	0.2248758845	-0.126349804	-0.555219026	-0.7074178325	-0.344599069	0.286009627	-1.288766336	-1.3407868785	0.256678006	-1.56678327	-0.45892667	-1.204593896	-0.6685534295	-1.5363682035	0.92397721	0.5317832335	1.316696277	-0.3379011525	-0.5171318995	0.788764077	-0.9136171445	-0.3990543715	-0.419378413	-0.3806851465	0.003128561	-0.214382153	-0.3061943595	0.2913252125	-0.529663277	-0.337035915	-1.0108013125	0.253579448	0.346971828	-0.5394213345	-0.6131062485	-0.6609270045	-0.382091699	-1.1238942715	0.553894801	-1.2189555315	-0.6872260665	-0.4940618555	-0.585227679	-0.0198618925	-0.7308351595	-0.0685146485	-0.681235354	-1.038068557	-0.0820939745	-1.1628977715	0.3844201655	-1.190420866	-1.1095942725	0.21159366	-1.0253655575	-1.7261309875	-1.488154177	-0.0851399675	0.340681234	-0.738712087	0.115467457	-0.848380405	-0.153865647	-1.0106617075	-0.466703203	-0.2944351465	-1.010177582	-0.242840498	1.106317222	0.0764294665	0.5042916495	0.121370137	0.866041875	-0.1366092645	-0.961502244	0.8223721415	0.9366332175	0.3383861605	-0.279451143	-0.4141766715	-0.946069465	-0.617698456	0.0691237325	-0.699119573	-1.2647114185	-1.2639347425	-1.3469605495	-0.7912811425	0.1009679	1.199275905	0.1176311075	-0.103009066	0.4953476845	0.628641809	-0.273791531	0.264299463	-0.1443037425	-0.7331298235	-1.117782457	-0.554552012	0.010165641	0.193426511	-0.8095333885	-0.425443375	-0.980703891	0.8257722435	0.467171133	0.4344852655	-1.0552301705	-0.022918085	0.7381995295	-0.328590828	-0.817190119	-0.041978152	-0.596100597	-0.738224266	0.6087871725	0.4449838975	-0.524849343	-0.376025718	0.716055353	-0.19571667	-0.3597595795	0.179958782	-0.9295367225	-0.436376427	0.0341683325	-0.8314328905	-1.0448774035	-1.0396402855	-0.6844628315	-1.120863577	-0.3804700255	-0.88839603	0.074528166	-1.204241827	-0.5496702765	0.7303266105	-0.472285293	-0.594780073	0.9599212725	0.5509765455	-0.3174277875	-0.411518694	-0.8716851805	-1.511883237	1.2658421765	-0.5860414285	-0.143487922	-0.327287015	-0.1467152925	1.064149178	1.0485787775	-0.207878714	-0.5530229415	0.2172605455	-0.436044097	-0.4359313205	0.3844988535	-0.086846817	1.369812836	-0.6220473275	0.866499136	0.806925329	-0.371627999	-0.6980048975	0.7544566355	1.9455526085	-0.088850094	1.2552123725	0.8063420685	1.025046097	1.22438978	-0.2533731865	-0.7830228465	0.1388664975	0.398413817	-1.544058065	0.6117467775	-0.704339353	-0.5627231025	-0.2929263685	-1.036484492	-0.4027634345	-1.1656472675	-1.0938963955	-0.5928156215	0.255975868	-0.890421799	-0.0814913475	-1.530565339	-1.1156116185	-0.456450663	-0.055906632	-0.5014747135	-0.3649999955	0.266616938	-0.3682306415	0.0595672485	-1.1784599175	-0.0313970315	-0.387377682	-0.441453111	-0.0441537735	-0.8329247045	0.163117296	0.055389669	-1.394880135	-0.139201707	-0.8249986875	-1.4445646585	-0.535920923	-1.148658784	-0.342988154	-0.3636949395	0.7456839045	0.939968726	-0.760025109	-0.6690410285	0.778765548	-0.9184889685	-0.662578485	-0.61155948	-0.6933706045	-1.2627740985	-1.25180801	-1.130047233	-0.641155756	-0.985163003	-1.2416748745	0.0460907695	0.204098409	-0.528580993	-1.384004028	-0.887405794	-0.908135718	-0.5833512705	-1.028667233	0.253552275	-0.4486229315	-0.67656605	-0.5331920485	0.561591289	1.055341878	-1.3874665935	-0.341671152	-0.7182858115	-0.243655376	0.0252840945	1.036202321	-0.8011438995	0.650296349	-1.038070612	-1.268623539	-1.104640057	0.416600817	0.3830248275	0.8436442655	1.3736223625	0.1472798895	-0.269438275	-0.333679702	-1.8090684025	0.5407464835	-0.862813066	-0.5091832765	-0.653234674	0.2033853625	-1.056259533	-0.0148351015	-0.760994116	-0.1567697905	1.0976297525	1.1467502455	-0.2526829415	-1.982213085	-0.8957270275	-0.4478605885	-0.524523777
PF3D7_0710500	0.246960118	0.040011326	0.04015937	-2.354015438	-0.909701602	0.348575911	-1.004984925	-1.006204539	-0.205786767	-1.525916773	-1.358020036	-1.722762026	-1.741621577	-0.449792092	-2.001400148	-1.219168702	-1.772915425	-1.45588214	-1.833715208	-1.792615118	-1.493842091	-1.377332651	-1.115319333	-1.34290535	0.527198324	-1.803972057	-1.081826265	0.389783445	-2.089700449	-0.746740288	-1.664568752	-0.611590811	-0.000624715	-1.673376609	-1.92080802	-1.781644183	-1.520039761	-1.5134227	-1.04745572	-1.701152369	-0.688586882	-1.666975137	-1.590704652	-1.828292534	0.988587972	-1.694956013	-1.848209736	-1.747105678	-1.600572936	-0.778475346	-1.434670766	-1.515447692	-1.208085209	-1.315222763	-1.64554553	-0.714938787	-0.697453736	-1.113006586	-1.098357592	-0.804304467	-1.168302342	-1.018598016	-0.911631048	-0.616259137	-0.771909287	-1.858782613	-1.239691813	-1.183775959	-0.109139553	-1.014747735	-1.310087715	-1.239759735	-0.134793185	-1.052711492	-1.075688442	-0.25342494	-1.268092638	-0.471699391	-0.562478703	-1.164857572	-0.347461812	-0.405279955	-0.28997528	-0.931846487	-0.270583078	-0.258656881	-1.425909691	-0.079063453	-0.342277356	-0.88768871	-0.920876228	-0.407554166	-0.905102105	-0.938822693	-1.287250087	-1.257802455	-0.059629908	-1.322226299	-1.437438225	-1.292180161	-0.588492154	-0.666555314	-1.479057414	-1.419910196	-1.056068707	-1.412162106	-1.058349507	-0.949022202	0.0253115	-0.393425414	-1.320367048	-0.732667942	-0.313775257	-0.043404381	-0.865757653	-1.080047677	-1.087923544	-0.011382984	-0.521205969	-1.252935941	-1.255734741	-1.143132489	-1.085976256	-0.742012886	0.540987266	-1.158908697	-1.266850788	-0.731765475	-0.050474961	0.105886087	-1.163766813	-1.689913965	-1.546647912	0.367896915	-0.429503563	-1.148317347	-1.273299986	-1.441045143	-0.170374649	-0.222908303	-1.679307266	-1.000184085	-0.206553765	-0.701120974	-0.624302389	-1.026129969	0.068470343	-1.307759081	-1.367143375	-0.951199379	-1.473985404	-1.128889391	-0.875428889	-1.886823341	-2.171418578	-0.458303362	-1.311369932	-0.931270594	-1.360876225	-1.412213569	-0.160395892	-1.03749805	-1.068345466	-1.094867039	-1.356629999	-1.30812101	-1.347606729	-2.327164906	-1.520068013	-0.460318058	-2.366320005	-1.242211488	-0.840443588	-2.005140499	-0.820143083	-2.335967953	-1.776922933	-1.684132568	-1.223185011	-2.104220563	-2.039090384	-1.292255487	-1.35224594	-2.08295576	-1.586935812	-1.352672278	-2.307880672	-1.131919523	-1.206972822	-1.259581014	-0.454244075	-1.446111597	-1.122846696	-2.002451789	-2.01446254	-1.554028536	0.034480221	-1.066802396	-0.88947291	-2.108115347	-1.903882504	-1.642300428	-1.019625911	-1.716179434	-0.231335917	-0.890602791	-1.993814716	-1.517498294	-1.985930675	-0.293373501	-1.18763739	-1.84384556	-0.861973933	-1.537415127	-2.081697373	-1.087945998	-0.556357162	-2.15514852	-1.558317636	-1.627958884	-2.062848585	-2.142197744	-1.127538402	-1.818871821	-2.264103021	-1.986814167	-1.293758071	-1.843042476	-1.327176626	-1.614807507	-2.132898522	-1.241732631	-2.147005896	-1.802423875	-1.808410885	-1.485334076	-1.844713963	-1.751190001	-2.087981673	-1.296421279	-1.395973507	-1.633843018	-1.795712939	-1.910090121	-1.641861476	-1.263828702	-1.685515157	-2.087012235	-2.069783784	-1.689152421	-2.256755939	-1.786653029	-1.739561026	-1.115064541	-1.426802401	-1.585534213	-2.270955205	-2.186833254	-1.75032027	-0.963642799	-1.350044749	-1.299996176	-1.494638353	-1.424448299	-1.626956283	-1.690997987	-1.368057064	-1.483072441	-1.928352563	-0.494642055	-1.635192032	-1.450958496	-1.683230881	-1.182747422	-1.424224289	-1.443037476	-1.855647482	-0.98959253	-1.365062676	-1.875601251	-1.792295323	-1.409430843	-1.634568017	-1.142303396	-2.357193865	-1.610857942	-1.868205913	-1.218932297	-1.376591832	-1.207766628	-1.794355374	-1.353285722	0.081936374	-1.771789154	-1.575338401	-1.998125803	-1.95633459	-1.863722815	-1.119489933	-1.965822108	-2.312474118	-1.941395718	-1.550053569	-1.404475708	-1.06900253	-1.409663557	-1.207738058	-0.34761623	-1.87947592	-1.520940989	-1.438332878	-1.864575349	-1.526769866	-1.857525804	-1.296068426	-2.027342617	-1.548824601	-1.439032048	-1.711485233	-1.732701904	-2.021498483	-2.051237008	-2.194269221	-1.352330126	-2.258885747	-0.742809953	-1.307319412	-1.965803513	-1.522431637	-1.388291741	-1.320047069	-1.737835224	-1.140662492	-1.189821513	-1.611623024	-1.006767756	-1.444645708	-1.182243764	-1.814478853	-1.211592714	-1.454169429	-1.347781666	-1.958049	-1.543691133	-0.773667935	-1.671395837	-1.879332233	-0.889062941	-1.805083918	-1.767401543	-0.988244667	-1.643564976	-1.473689017	-1.734663555	-1.047219096	-1.875330152	-1.330999594	-1.400537649	-1.414209718	-1.491880629	-1.893405063	-1.132941538	-1.147827645	-1.359989662	-1.023532864	-1.152010384	-1.85913589	-1.67503718	-1.617988119	-1.221187637	-1.076188758	-1.683902797	-0.98408145	-1.402241197	-1.661797464	-1.126121965	-1.497987555	-1.700281158	-1.573617	-1.509012654	-2.162100242	-1.201035281	-1.486074229	-1.37898625	-1.246895679	-1.582205655	-1.084316134	-1.679771678	-1.69696684	-1.411627371	-1.518736709	-0.826930506	-2.070979756	-1.738509244	1.033431481	-0.986239965	-2.009717793	-2.35033708	-2.226281527	-1.457537178	-1.81498603	-2.39891546	-2.322460566	-1.142140546	-1.86253027	-1.870346639	-1.602495358	-1.998016307	-0.761229342	-1.469876934	-1.164689992	-1.761193268	-1.722647369	-1.569608639	-1.604293586	-2.419457751	-1.733542868	-1.356335567	-1.170985439	-1.169688562	-1.075969201	-1.948470847	-2.050841799	-1.563938022	-1.692435868	-1.668745026	-1.991173274	-1.786944284	-1.683901001	-1.538625681	-0.955795126	-1.65160879	-1.214589247	-1.550168193	-1.102698662	-1.419588825	-1.759605853	-1.524253486	-1.92668665	-1.794854157	-1.52554848	-1.723864018	-1.92034757	-1.471993871	-1.274884505	0.04738702	-1.381447086	-1.065370688	-1.494451172	-1.492158361	-0.516914885	-1.807006416	-0.798703421	-1.503347375	-1.431397199	-1.010279921	-1.928395439	-0.972566337	-1.884507603	-1.283727241	-1.239334626	-1.209756467	-1.514943017	-1.336141391	-0.901692671	-1.733482717	-1.631885983	-1.539063881	-1.33179824	-1.032284522	-1.317847562	-0.994107445	-1.524891005	-0.116775358	-1.152295053	-1.469305004	-1.436882595	-1.419834897	-0.943501137	-0.798944547	-1.549771614	-1.572105442	-1.397361176	-1.602159237	-1.232739972	-1.114579557	-1.230872245	-1.235928355	-0.483901456	-0.799128432	-1.0978733	-1.141831482	-1.118962066	-1.921091641	-1.308684507	-2.119206334	-1.502683695	-1.901399855	-1.522427022	-1.374913857	-2.424506552	-1.626833518	-1.267481012	-1.756483743	-0.504556732	-1.92283123	-1.162357129	-0.960906145	-1.305357461	-1.913630756	-1.617331479	-1.277402197	-1.309577499	-1.589737287	-1.893490382	-1.944753798	-2.442201516	-1.359164334	-1.598065825	-1.195136412	-1.670075743	-1.761492003	-2.41444963	-0.742971997	-0.602834944	-2.020258821	-0.402753998	-1.438452052	-1.230380443	-1.050030471	-1.72921581	-0.392487185	-0.812247008	-1.529379586	-1.808945404	-0.996411089	-1.941953645	-1.511674039	-1.210014229	-2.010343612	-1.306509606	-2.443233309	-1.078840983	-0.740517749	-1.634420198	-1.900422844	-2.018783213	-1.695980204	-0.443223592	-2.222697323	-1.054253296	-1.744133273	-1.613503644	-1.372910291	-0.815821217	-1.895354052	-0.962877745	-0.759021592	-0.280545351	-0.568246857	-1.464928759	-1.827966005	-0.345013826	-1.959526473	-1.612377006	-1.92813739	-1.921953148	-0.865657477	-1.557107569	-1.448915314	-1.365375331	-1.307994209	-0.942483951	-1.424320052	-1.045828728	-1.702642263	-0.448902677	-1.188055215	-1.666127973	-1.747063877	-1.741797934	-1.121239311	-1.179587469	-2.114414021	-1.887298891	-1.785908959	-1.962438201	-1.109226152	-1.539425208	-1.278724064	-2.140628492	-2.579462282	-2.285499169	-2.44653732	-1.733599045	-1.723099677	-1.668832775	-1.664023146	-1.862917899	-0.721094936	-0.136386345	-2.105194021	-1.223442618	-2.023388979	-1.485379966	-1.847093188	-2.024352726	-1.581766546	-1.222162219	-1.673949174	-1.686892598	-1.357881275	-1.699282207	-1.85009457	-1.79258074	-1.787315341	-1.137326326	-1.655425182	-0.976854857	-2.158956499	-2.207700839	-1.613427786	-2.060559407	-1.908277654	-1.643158447	-1.577283739	-1.550535232	-1.484517278	-0.996694776	-1.48158764	-1.664223071	-1.37176963	-1.508816085	-1.516404328	-0.837794299	-1.416037865	-1.43197878	-2.072411154	-1.340325979	-1.620333493	-1.080387191	-1.119039988	-1.181428594	-1.741683291	-1.286332951	-1.185745671	-1.067161809	-0.683912912	-1.45293301	-1.036641264	-0.694508131	-1.420938766	-0.910040051	-1.296991263	-1.251714301	-1.187918877	-1.423983228	-1.167276453	-0.181119504	-0.75266312	-0.907220355	-1.215331574	-0.794231489	-1.116017132	-1.468101152	-2.050030914	-1.62418234	-1.271360207	-1.577097981	-1.28453456	-2.439861973	-1.861711224	-1.74902803	-1.81262425	-2.349850263	-1.817536497	-2.235831078	-1.440307417	-1.335887453	-1.640544652	-1.417163885	-1.82162562	-1.679711305	-1.373817141	-1.340425511	-2.034517676	-1.792240863	-1.597728436	-1.564765879	-1.297218807	-2.009549488	-1.32110115	-1.70677239	-1.56924526	-0.592860007	-1.84847487	0.445513128	-1.881843915	-0.823268295	-1.686025482	-0.60081128	-1.616075966	-0.169426347	0.012438068	-0.546607545	-1.715899994	-0.906464586	-1.352633575	-1.691232575	-2.2075257	0.558991463	-0.639216398	-1.637422941	-1.697235524	-0.410449871	-0.505124447	-1.792527748	-1.181321112	-1.350433992	-1.344673272	-0.339160522	-1.598725799	-1.331267188	-1.601474598	-2.129860835	-1.848504177	-0.271526506	-0.513825934	-0.666910078	-0.319925706	-1.318281904	-0.821399862	0.039559838	-1.801366784	-2.022972328	-1.942071794	-1.779537598	-2.040991271	-1.589016723	-0.438841875	-1.817843504	-1.291919941	-1.81976326	-1.201179736	1.039966529	-1.881219995	0.034973112	-0.683845884	-1.114348565	-1.710662303	0.321334233	0.737346207	-1.102007315	-1.02769615	-1.784405553	-0.954641192	-1.41527398	-1.311515675	-1.048131052	-0.332700633	-1.718204122	-0.77290891	-0.758703279	-2.037795401	-1.177724385	-2.086331504	-2.131210805	-0.981705366	-0.826580207	-2.074738261	-1.475090069	-1.771442459	-1.066575356	-1.901819099	-1.337093035	-1.824352174	-1.809840494	-1.273450859	-1.082612627	-0.302494253	-1.586230913	-1.806307175	-1.740072147	-1.372023152	-1.78927509	-0.986918299	-1.442504671	-1.283921998	-1.678783497	-1.4939364	-1.068604764	-1.434573169	-1.286263859	-0.664444317	-1.208983648	-0.974994183	-0.785911042	-1.521460832	-1.490728242	-0.790271106	-1.779235397	-1.384596317	-1.566920417	-1.598987186	-1.674076827	-1.159301591	-1.508573367	-1.586100549	-1.327068832	-1.997689594	-1.428462297	-0.932088157	-2.147145002	-1.820937698	-1.040586696	-1.211449228	-1.71027935	-1.407777891	-1.466222095	-1.872017114	-1.683373607	-0.435180265	-0.186616193	-1.34394822	-1.219970086	-1.993304984	-1.675502686	-1.47822076	-1.659201702	-1.708175337	-1.532610815	-0.932054052	-1.743845332	-1.597730928	-0.358231211	-1.561390326	-2.149991015	-0.959252063	-1.651245049	-1.352943002	-1.30694536	-1.658752446	-1.901381974	-1.599874734	-1.1980707	-1.754331258	-0.734936849	-1.83481965	-1.873255357	-1.717594922	-1.151634732	-2.082584176	-1.71838952	-1.150833857	-1.333053579	-1.255194846	0.930769213	-1.414469112	-1.417180247	-0.693397841	-1.931738616	-1.189536731	-1.072607755	-1.425150555	-1.578800954	-1.291705825	-0.643458834	-1.587026118	-1.586779872	-0.835230943	-1.457299602	-1.619681164	-1.806142816	-1.350099808	-1.192846674	-2.233963029	-1.258172024	-1.284327679	-2.075102981	-1.857145769	-1.597463468	-0.914332724	0.141614864	-1.072176684	-1.471452524	-1.854897085	-1.241779684	-1.937299661	-1.211661675	-1.012415777	-1.284499328	-1.238707453	-0.540407268	-1.324678705	-1.057353176	-1.380717875	-1.619050374	-1.231546012	-1.224948709	0.33067156	-1.900047371	-1.342970456	-0.892212503	-1.760131458	-1.629051946	-1.596836155	-1.755766518	-1.196374006	-0.699711719	-1.418705119	-1.023327718	-1.393004627	-1.851922638	-1.722768923	-1.515311134	-1.489943345	-1.420496701	-1.677653765	NA	-1.1989734	-1.235246366	-1.767240256	-1.447804147	-1.018860008	0.36291327	-1.41769857	-1.376022344	-1.933779598	-0.993954765	-1.515293091	-1.499261649	-1.268319507	-0.488640068	-0.434684225	-1.034658595	-1.495723465	-0.794571768	-1.477675646	-1.52705178	-2.010558879	-1.229913534	-1.251919927	-1.71660093	-1.395726852	-1.258441027	-1.741501828	-0.833365422	-1.1618454	-1.53072008	-2.084606228	-1.10536762	-1.905905861	-1.105831151	-1.64988887	-1.496669143	-1.764600984	-1.560474441	-1.810354892	-1.496161159	-1.426158641	-0.83447314	-1.839116653	-1.411920168	-1.381258274	-1.111514897	-2.030708748	-1.590543596	-2.111045442	-1.154894854	-0.671388645	-2.471728134	-1.365401096	-1.860737614	-1.851095455	-1.224404689	-1.425295945	-1.011436277	-1.505663997	-1.499855889	-0.966855696	-1.522404278	-1.048047336	-1.111565521	-1.990248901	-1.431733634	-1.310730167	-1.569893862	-1.127718823	-1.168310024	-1.978399174	-1.604467656	-1.053513742	-1.084463993	-1.557005765	-1.382782555	-0.966943671	-0.939965333	-1.118016499	-0.752743677	-1.309930201	-1.103760259	-1.662356449	-1.064124345	-1.532841982	-1.557788713	-1.26918921	-1.052169804	-1.195754468	-1.628544044	-0.991306812	-1.40662127	-1.303819545	-1.03007114	-0.761577633	-1.389890734	-1.035573962	-1.783743952	-0.989817909	-1.241506466	-1.355557625	-1.95171822	-0.718711746	-2.117482071	-1.34283653	-0.936447753	-1.670553823	-0.622994827	-1.493524856	-1.312661608	-1.755114369	-0.700700978	-1.654844528	-1.280391509	-1.241118049	-1.760579512	-1.559602987	-1.153214776	-1.358522031	-1.301512865	-1.418224205	-1.275385041	-1.58859944	-1.915566399
PF3D7_0710600	1.03585103	1.122619399	0.960827423	0.098693713	1.225795266	1.265865809	0.951304315	1.214456483	0.548314559	0.569021832	0.825124288	0.822382292	0.679998459	0.928207717	0.166097949	0.273497932	0.332278411	0.10132373	0.492389973	0.555381381	0.484334944	0.011715876	1.026256581	0.869059985	0.649616432	0.388090385	-0.048970446	1.139076784	0.657848193	1.167322297	-0.044752269	0.849906499	0.8057088	0.258838672	0.317031251	0.554054472	0.063589776	0.486022852	0.925401036	-0.003143948	0.401532474	0.42030204	NA	0.56910564	0.739919032	0.52860828	1.06070435	0.971552113	0.347376833	0.72369591	1.118945755	0.326318376	0.80301211	0.774679127	0.071892864	0.819910423	1.175531018	0.713263773	0.585369678	0.831568187	0.165318924	0.671327332	0.096685854	0.27867597	0.210524316	-0.569234897	-0.067512846	-0.129051677	0.965320207	-0.289995679	0.383722911	0.23218426	0.26094303	0.705015046	0.04026374	0.980657039	-0.264820513	-0.102048511	0.333618677	0.734692752	0.71561869	0.860267866	0.95790381	0.365274492	0.308439365	1.03228132	-0.332166642	0.690939545	0.859244318	1.147352634	-0.280927956	0.719571079	1.376386704	0.803314028	0.31909716	-0.520831447	0.720380313	0.659223817	-0.52670573	-0.164434929	1.147101903	0.207271807	0.529686844	-0.169662086	1.191330702	0.499465505	0.764911575	1.02282338	1.089258862	0.433439229	-0.011415372	0.048889209	0.294487095	0.924450588	0.958278528	0.352969806	1.020001227	1.06932558	0.985249099	0.3015123	0.279124764	0.340647543	0.287437141	0.310856001	0.754894022	0.260497747	0.082333217	1.029723305	0.837530224	1.203850094	0.699199886	0.622099204	0.08989976	0.997009273	0.53713436	-0.986501624	-0.455981117	-0.819453723	1.092144982	0.734600677	0.919298524	0.917816122	0.953052244	0.716529884	0.961774607	-0.0101766	0.10170845	0.408957313	0.163027744	0.891143036	0.211436798	0.522236335	0.161156217	0.476440815	-0.173597175	0.908579254	0.787120547	0.520174771	0.524206282	0.568752813	0.872062555	0.698703182	0.282565157	1.0819021	-0.317621119	0.024265749	0.944132123	0.209758705	0.515252579	0.420127145	0.59014908	-0.051177226	0.306607693	-0.394459181	0.338482374	0.26555013	0.324613873	0.241772919	-0.020818817	0.164365866	0.53083925	1.057727409	0.37513538	0.702736342	0.487668777	0.47190391	0.638688701	0.658067558	NA	0.380277387	0.465808664	0.532866343	NA	0.648774687	0.447076866	0.85090951	0.480011997	0.921535578	0.381673436	0.401610697	0.350398724	0.394084026	0.720680619	0.346441541	0.78698871	0.569864991	0.166242977	0.681192899	0.525590631	0.419872901	-0.221870314	0.698982488	0.601510528	0.015996023	0.650840711	0.756942667	1.053074159	0.452973841	1.066769344	0.334950137	-0.040550594	0.828221182	0.919903463	0.336385553	0.501544102	0.377734167	0.512452547	0.625437504	0.643242578	0.170133438	0.786245969	0.378094699	0.648013352	-0.13670887	0.394634867	0.328118525	0.181550225	1.071128728	0.718255547	0.393274955	1.035230902	0.534700887	0.248486941	0.300326825	0.344214417	0.426608897	-0.308637985	0.661649449	0.583424609	0.548406338	0.560326374	0.56164948	0.298672171	0.874118986	0.702888913	0.406341742	0.056003698	0.323565497	0.249792195	0.496591644	0.09115154	0.999286351	1.066999261	0.742742132	1.216031514	0.555613716	0.482469042	-0.008467688	0.845142042	0.13071486	0.424437475	0.879311602	0.933091427	0.422335172	0.700986192	0.769918238	0.505650906	0.834648946	-0.106168449	0.623966819	0.886014641	0.780037706	-0.703684784	-1.679911026	0.46911296	0.937236904	-0.014236865	0.224083738	0.510759044	0.152618325	0.186569546	0.657199329	0.859986779	0.206207132	0.405813039	0.44873436	0.723612176	0.904515175	0.251106555	-0.107842769	0.700901541	0.771937217	0.43638118	0.199780311	0.232997802	0.141621591	0.902470556	0.839757502	0.761750507	-0.03449035	1.191333352	0.236271488	0.603808532	0.168784154	0.25711371	0.145242841	0.127452529	-0.411587447	0.429280723	0.737133464	0.983055383	0.52350657	0.430055251	0.962710143	0.498141354	0.530086434	-0.130901877	0.667701829	0.286802204	0.777817934	0.74668664	0.514301412	1.201189243	0.887217975	1.190630027	0.872632004	0.12448051	0.540526666	0.639526832	-0.071865744	0.527839139	0.596018455	0.272686874	0.517822401	1.018104156	0.897232437	0.888923252	0.44938838	0.359796501	-0.054869888	0.854612749	0.40351711	0.897328618	0.504113263	0.409936338	1.011507025	0.706232176	0.876939089	0.853086903	0.56895712	-0.15304112	0.403338074	1.214959372	0.664560487	0.747532243	0.992920565	0.65736541	0.813306967	0.356005525	0.314466477	1.280336095	-0.383598708	0.462054146	0.77210284	0.514908329	0.765293039	0.593202414	0.353708512	0.817201646	0.225644969	0.83858348	0.388881759	1.077610052	0.573131706	-0.044621296	0.468643997	0.595509926	1.095275515	0.792330766	0.496890551	0.175732612	0.431511106	0.828845725	1.211142889	1.069931422	0.802672765	0.330048316	0.651798553	1.133277203	0.560809663	0.467737712	0.820763679	0.538876452	0.952247077	0.365571864	0.647002387	0.624253086	0.001243253	0.450002938	1.044776812	0.585153871	1.076261169	0.125646945	0.571174888	0.906084235	0.501537197	0.35479149	0.535499508	0.703823321	0.437570774	0.87055489	0.829820046	-0.081568497	0.265332086	0.158488632	0.738304063	0.366429903	0.553661433	1.10726576	0.339430462	0.401493187	0.107003523	0.902581282	0.147620541	1.253059969	1.065994585	0.621521614	0.930469494	-0.070916791	1.708528603	0.522512251	0.187297053	0.590209125	0.992820009	0.586215189	0.360340793	0.452302772	0.571761566	0.590555594	0.913091673	0.727755885	0.062608873	0.361918804	0.434727759	0.659384108	-0.11139066	0.600469208	0.887729446	-0.409924464	0.090617078	1.257699855	0.846178919	0.510628057	0.154545993	0.072177865	0.206258042	0.813411635	0.535990203	0.6137764	0.664728227	-0.101245816	0.628918594	0.411326163	0.072227972	0.147327456	0.159352197	-0.47516567	0.449297264	1.108854697	1.307833529	1.001775646	0.288610998	0.501709175	-0.531999882	0.180611256	0.3480932	0.841384048	1.145131023	1.176904585	0.182159087	0.516320845	0.360687361	0.625960724	0.972534667	0.366225551	0.779845998	0.384276126	0.64038018	0.835320365	1.290270622	0.465526475	1.316537984	0.600132307	0.735044056	1.012342831	0.249273661	0.493004336	0.415694896	0.656460357	0.643830878	0.296250131	0.704809556	0.187324914	0.228517318	0.475193431	0.804577756	0.570077354	0.311893999	0.726011377	0.229862765	0.64585455	0.825315368	0.475608986	0.546883346	-0.172584224	0.728397871	0.543539004	0.354365656	0.516169929	0.275869466	0.630004053	0.284836846	0.390667563	0.790730743	0.417399534	NA	0.763487726	0.388284799	1.095983561	0.398580813	0.436454797	0.710899923	0.358910673	0.328783075	0.654212911	0.890020251	0.793501951	-0.034050969	1.143898999	0.565186321	1.095389814	0.701253344	0.788993959	1.003272195	0.120022393	0.473638259	0.632706158	0.927430062	0.27716861	-0.09972405	0.986983798	0.506044271	-0.278366094	-0.39640068	0.134461475	0.713320332	0.81291602	0.195006909	1.076137221	0.690059121	0.456500317	0.87827102	0.917084733	-0.294663039	0.442046116	0.516199891	-0.282234974	1.095449062	0.757565755	0.422951059	0.551875348	0.583719492	0.587592438	0.249296224	0.961883731	0.597954989	0.353032627	0.338999928	0.599910713	0.93033078	0.2961106	0.576253993	0.495134702	0.119663448	1.170226822	0.425832658	0.942680187	0.497877324	0.605245305	0.246904383	0.539046201	1.050597177	0.197684005	0.611399988	0.37583797	-0.131970226	0.570605348	0.836086407	0.891408611	-0.06442101	0.627655256	-0.045614996	0.177180136	1.055397094	-0.176366717	0.13374714	0.667535052	0.899598596	-0.001355028	0.140019644	0.531556099	0.305607392	0.247409631	0.963669759	0.51870825	0.807206759	-0.143844152	0.744811856	0.262941946	1.084390558	-0.041266296	NA	0.254584833	0.232551121	0.604829822	0.31151	0.431658315	-0.036727319	0.371732408	1.631285926	1.32895596	0.72746253	0.230176748	0.630051157	0.166768964	-0.014528651	0.915428165	0.518171428	0.387762075	0.293446279	0.454701434	0.282110109	0.232309086	0.429956676	0.455092704	0.440995604	0.225362052	-0.207232715	0.483734088	-0.033713901	0.828724606	0.369848635	0.072914438	0.348999943	0.701604393	0.834202935	0.46012189	0.802310591	0.416148778	0.3919774	0.600116168	0.657295232	0.296817153	0.524025269	0.568416078	-0.052454631	0.677565885	0.126175038	0.836739232	0.308096729	1.044110344	0.743407414	0.447055354	0.71408929	0.929066687	1.207669344	0.630859613	0.662715283	0.291565034	0.600564449	1.223477955	1.089910345	0.993208671	1.44914835	0.501730476	0.583904156	-0.338415753	1.299886679	1.381749811	1.087267377	0.931306007	0.956586103	1.474662905	0.227681871	0.428443159	1.186950308	0.684398795	0.260490496	0.372313737	0.653432924	0.953521261	0.678624507	1.230221765	0.059398519	0.589315307	1.02370007	0.429402967	0.656514554	0.724249001	0.788400303	0.952246025	0.491882882	0.810750543	0.735843535	1.010812725	1.28702528	0.627566252	0.835551628	0.744443804	1.319048422	0.539456109	1.146171324	1.110808276	0.324932772	0.956043993	0.989358094	0.64504933	1.138965007	0.350381751	0.745578625	0.520528963	1.1840303	1.285857984	-0.136463521	1.233229161	1.066222697	0.527843631	1.037858251	0.377085442	0.965413048	1.060516514	1.174518552	0.552510403	0.548859004	0.742015549	0.709074264	0.641741983	0.413733601	0.7235256	0.828012888	0.54346695	-0.110605079	0.432880259	0.18885435	0.179407887	0.259930568	0.153193183	0.551793151	0.358279852	0.615425519	0.226002454	-0.101297967	0.486795956	NA	0.268158531	-0.243024346	-0.064293394	-0.04791152	0.619456453	0.822066311	1.374642719	0.657804614	0.587699931	0.830686466	0.227378972	0.443773914	0.832047437	0.569271002	0.519901216	0.754671493	0.344209993	0.929183447	0.107752756	0.812874562	0.851508293	0.679430457	0.821961978	0.816987103	0.687840884	0.488738174	0.403107666	-0.023888015	0.917096775	0.633013617	0.370289918	0.598875963	0.924636151	0.53442344	0.570725554	0.24619889	0.342974739	0.265266131	0.538739795	0.171464907	0.320499864	0.805711538	0.244873724	0.78467274	0.284738618	0.641153295	0.427274909	0.735260817	0.624528618	0.967130062	0.665233909	0.206835511	0.901813318	0.505082322	0.344984024	0.397629851	-0.087685162	0.713116438	0.824214049	0.634100591	0.997087377	0.138934823	0.645859578	0.603831726	0.534117586	0.849994194	0.722167521	0.596333867	0.664670586	0.40697172	0.101203767	0.827853612	0.589207844	-0.067851769	-0.557783985	0.429430734	0.686599415	0.311779005	0.705308788	0.692598103	0.35616875	0.604438333	1.366009875	1.098852696	0.705379237	1.178388597	1.10357245	0.175752022	0.528896939	0.678214804	0.471959727	0.469585833	0.521604001	0.68774233	0.452042653	1.016013913	1.329435708	0.844396156	0.633022852	0.603851187	0.573594053	0.57013671	1.111499955	0.534604653	0.779138039	0.599592728	1.197366457	1.006520037	-0.274528941	0.729308375	1.095155362	0.623386258	0.30095293	0.593044212	0.157946971	0.574997189	0.672654142	0.338297858	-0.020973398	0.38988686	0.404926174	0.245625419	0.263419726	0.30735417	1.21971141	-0.332218028	-0.194814304	0.919733568	0.087581265	-0.279580647	0.739242344	0.951864814	0.677335833	0.503603488	-0.148439707	0.812799724	0.513630614	-0.013866887	0.104659074	0.586521308	0.605484468	1.235015752	2.784468594	1.247451015	1.070405218	0.8711743	0.93736929	0.559569596	0.767170267	0.407782512	1.053182994	-0.104583681	1.03456595	0.968924568	0.65597104	1.1087647	0.567686626	0.510314841	0.802341245	1.333654833	0.850712227	0.252282017	0.447242033	-0.082141676	0.321962901	0.605600759	0.608494784	-0.102044788	0.369076833	0.444058474	0.280092809	-0.120889299	0.188609815	0.234260422	-0.073395714	-0.17237256	0.299535686	0.811594527	0.373460008	0.965037687	0.023440782	-0.148632558	0.443137121	0.33518135	0.260589074	0.662747796	0.433461615	0.063425583	0.245265097	-0.106650351	0.304997711	0.307000405	0.816580587	0.77184536	0.480968818	0.698535225	0.121880089	-0.045222783	0.217301362	-0.024399727	-0.022577389	-0.22030478	0.239431898	0.307589086	1.138537027	0.194826108	1.050131548	0.728510778	0.837695335	1.212096696	0.493612104	0.723015667	0.071904335	0.69243334	0.153808888	0.034869627	0.19784105	0.074695411	0.365707503	0.216372025	0.413304965	0.78508321	0.239721461	0.221107055	0.282341185	0.536782709	0.983133255	0.448393799	1.157192052	0.24747599	0.208651481	0.698171214	0.976924173	1.212098031	0.542075194	0.596731383	0.041212228	0.34440837	0.628018242	1.390353324	0.71417911	0.679021876	0.340273288	0.039851774	0.673490318	0.765049394	0.604248495	0.546739186	0.302032364	0.006929689	0.237139396	-0.107707588	0.335823534	-0.07357165	0.401444143	0.228172243	0.288548994	-0.106186993	-0.300986164	0.247520791	-0.141641159	0.458926026	0.424801709	0.544108139	1.096238901	0.849003896	0.862164468	0.777847888	1.136367802
PF3D7_0710700	-0.640894522	-0.426668958	-0.855085636	-0.258848221	-0.723158685	-0.26511719	0.193214495	0.192615568	-0.294501411	-0.272801914	-0.217949216	0.561421729	0.750383805	0.092181305	0.56552868	0.027754781	-0.033835277	-0.082164627	0.731528682	0.413969571	0.49349214	-0.129016874	-0.074077528	-0.069697971	-0.081816899	0.513658068	0.042008148	-0.250899264	0.754841073	-0.485857924	-0.284811025	0.305107925	-0.39127584	-0.065563838	0.578887506	0.413222212	0.858547601	-0.085734789	0.160167976	-0.174599104	-0.467302784	0.439538398	0.097419293	0.817750483	0.360870038	0.169314862	0.675144721	0.977980076	-0.331805185	0.794877557	-0.455004273	0.68250112	-0.132501328	0.183469387	0.364549273	0.297622428	0.600406393	0.368578116	0.577090436	-0.029488283	-0.3428307	0.251439322	-0.101875467	-0.004419718	-0.100973317	-1.222946255	0.154502933	1.096051754	0.030919165	-1.031887198	0.055435567	-0.513139744	-0.004378132	0.674538954	-1.162318516	0.185800997	-0.681521625	-0.523574868	0.454659533	0.695080471	0.253191385	0.041903607	-0.007865288	0.815389205	0.566117058	0.15904019	-0.491714292	0.066008489	0.778452657	0.774410539	-0.819330526	0.503373977	0.208937112	0.419679245	-0.588116743	-0.396571529	0.591282738	0.758840733	-0.529758698	-0.653628012	0.855132785	0.288013897	0.619944173	-0.81725119	0.611166752	0.831193026	0.908880629	0.940511882	0.70075478	0.046748256	0.206889665	-1.022899734	1.216172739	0.655429711	0.246458412	0.10192671	0.475469937	0.749012755	0.079200521	0.586484242	0.888883304	0.274746399	-0.417545851	0.623503554	0.392731898	0.609184688	0.580554993	0.798003063	0.298042147	0.462754164	0.323754917	0.711440653	0.676947331	0.455757543	-0.399906555	-0.803502813	-0.545584792	-0.836628093	0.336454617	0.556974405	0.532201323	0.749732028	0.512953166	0.09602625	0.369045706	-0.702751071	0.107123809	0.661609527	-0.905142059	-0.106671556	0.269450368	-0.45905318	0.497276562	0.760542995	-0.803538752	0.271991455	0.598701922	0.318445846	0.589734835	0.168440013	0.536575192	0.283387266	0.334313577	0.864033654	-0.53765373	0.127270819	0.864977927	-0.035397733	0.538199252	-0.08709387	0.424487482	0.837517336	0.368339661	-0.047471038	0.220346569	0.409873824	0.537718523	0.426687395	-0.10851912	0.420035963	1.003236431	0.126639158	0.578737098	0.210893524	-0.050092204	0.896552866	0.33680431	-0.007334647	-0.029569504	1.318179539	1.008355837	0.025604317	0.425794894	0.600333619	0.750550199	0.529030952	-0.381229272	-0.463882881	-0.473017905	0.267605274	0.44000691	0.011238271	0.746075445	0.159813779	-0.338153606	0.194727397	0.010091186	0.11478326	-0.058076188	0.538149726	0.192395892	-0.109856432	-0.242954657	-0.256929385	0.394329164	0.681110113	-0.046924575	0.174379603	-0.036027411	0.058393136	-0.257927333	-0.078578991	-0.533661659	-0.177927161	0.51714647	-0.670971686	0.494366194	-0.309603578	-0.307710835	-0.53768738	-0.206931023	0.343012739	0.011162529	-0.013356411	0.624304812	-0.287056854	-0.141201972	0.040595224	0.990733514	0.180809603	0.143200131	0.358677527	-0.527124003	-0.434947753	-0.308179523	-0.359019125	-0.38161393	0.081527625	0.153017423	0.036250452	0.149731665	-0.369595913	0.555100587	0.503440142	0.217867564	0.22622398	0.28530638	0.480933889	0.302838629	0.596658875	-0.260747177	0.044109399	-0.056305751	0.298295212	-0.013524899	-0.314827097	0.114132625	-0.519574281	-0.424650686	0.185739504	-0.048947548	-0.293839865	0.676952363	-0.45019454	-0.676197146	0.037663697	-0.052983804	0.485545552	0.186026451	0.340452683	0.243508627	-0.214504896	0.308690908	0.091326799	0.569967956	-0.516342906	NA	-0.225040415	-0.01843579	-0.41134829	-0.164429016	0.383021747	-0.012110024	-0.03604634	0.518112099	-0.310505075	0.273307123	-0.624830513	-0.211837953	0.04006362	0.346058023	-0.202815956	0.214860935	-0.386012261	-0.670685172	0.322850377	-0.143795054	-0.350238264	0.137020726	-0.026616195	-0.26256048	-0.282783022	-0.215662121	0.424118613	-0.063634405	-0.103627594	0.66680822	0.267936029	0.186159474	0.012712896	0.292855673	-0.093617764	0.25773932	-0.539744377	-0.005331091	-0.419695453	0.048920978	-0.018317958	-0.006914046	-0.253125304	-0.092819366	-0.19329281	-0.516847867	-0.642693478	1.210748011	-0.949985009	-0.639871333	0.150864207	-0.039236523	0.531670082	-0.495638679	0.301531335	0.125290188	NA	-0.449521204	0.746388075	0.633128486	0.391090489	0.473651709	-0.596240713	0.564316289	0.285803066	0.293871567	0.476336194	0.202412546	0.675395859	0.683282185	0.513367441	0.914750811	0.333777783	-0.559425523	-0.191217699	0.859563818	0.634995549	0.388311469	0.007288622	1.019940086	0.831576979	0.872967227	0.343780407	0.507994132	0.091146217	0.3206542	0.159919513	0.819285123	0.672866169	1.03457368	0.714681556	0.917821065	0.429293746	0.66903344	0.690032866	0.510945312	0.2611216	0.164328194	0.553236445	-0.527048675	-0.279474137	-0.181215126	-0.389682917	-0.329067143	-0.209130759	-0.365916488	NA	-0.589967296	-0.1134066	0.307321662	-0.090806139	-0.206807323	-0.191540379	-0.156511759	0.215028418	-0.1161549	-0.469524356	0.059492117	-0.406077465	-0.315563216	-0.153118972	-0.128977807	NA	-0.347296623	0.364906761	0.088175979	0.4006746	-0.349169289	0.249468012	-0.248510739	-0.175896158	-0.226081775	0.352071515	-0.085980336	-0.250711359	0.415071689	0.012648373	-0.408599548	0.068238962	0.195648829	0.296189374	0.109981938	0.722964258	-0.323766867	-0.113741904	0.071811924	-0.22252643	-0.588646628	0.610513828	0.133433511	-0.24167041	0.056943938	-0.12097111	0.046291687	-0.44440177	0.584620077	-0.749777817	-0.124326562	0.102093154	0.026363535	0.124207985	0.136820694	-0.016681953	0.311533291	-0.645018195	-0.082478674	-0.016826103	-0.474277189	0.178120581	-0.134337666	0.350051119	0.159842769	-0.435792307	0.274543662	-0.109822509	NA	0.079088455	-0.355367608	0.027704861	-0.139649162	-0.525626214	-0.481382899	-0.244493805	-0.041383591	-0.141571325	-0.333977281	-0.147244965	0.188375234	-0.074579834	-0.271120202	0.567319434	0.341820831	0.39999777	0.464532674	0.115678181	0.493726621	-0.872579447	0.346345763	0.082092763	0.04048613	0.78053413	0.142601968	0.286440827	0.690786788	0.43413246	0.916906917	0.654606877	0.076708844	0.270575544	0.497450987	0.602191096	0.521023199	0.070636427	0.53201801	0.301281943	0.625303882	0.8064333	0.358698258	0.314200747	0.282570588	0.50523429	-0.157639594	-0.042832145	0.079049886	0.529139191	0.153540021	0.31199155	0.519889669	0.501031926	0.458114985	0.859159421	0.586251531	0.519544493	0.224343618	0.103360266	0.37061627	0.014740226	0.972932555	0.422678148	0.537299829	0.564351923	0.158157779	0.941565805	0.494148397	0.744625879	0.736060445	0.344745729	0.76280024	-0.071235714	0.16421501	0.541177446	0.063509684	0.340451352	-0.00116634	0.526635582	-0.564524459	-0.712877797	0.137214646	0.334795092	0.500982109	0.143057808	1.555380564	-0.074815735	0.9437618	0.44967122	0.002858745	0.889288505	0.05418394	0.356509351	0.167361174	0.241807005	-0.27293457	-0.078799705	-0.140899838	1.339495865	-1.053279648	-0.541022768	0.441878051	-0.005200821	0.595719865	0.137691209	0.602228043	0.48431434	0.271010435	0.965905311	-0.342146132	0.343359733	0.374668594	0.535725991	-0.130008366	0.984953626	0.935064264	0.833289357	0.469583602	0.446167178	0.509626123	-0.39798259	0.298897854	0.225583367	0.371899129	-0.023896829	0.063045075	0.085239957	0.371328594	0.343948634	0.38225338	0.966679592	0.133085507	0.386280371	0.104683506	0.469349343	0.278068971	0.339495852	1.293598112	0.550946119	-0.199146839	0.057122811	-0.301965576	0.324707473	0.10084774	-0.244952825	-0.369610553	0.082413332	-0.330914314	-0.425994062	0.118140985	0.811579212	-0.092916978	-0.546406309	-0.151156621	-0.393095151	-0.331148814	0.180483401	0.278821014	0.109809662	0.00513386	0.043285723	0.136232098	-0.107971936	0.548498927	-0.434953727	-0.27552406	-0.559642485	-0.108885807	-0.323040562	-0.277141405	-0.261419143	-0.130288574	-0.281014463	-0.62618725	-0.327371922	-0.382029946	-0.1645103	0.264652264	-0.086173988	-0.08123274	-0.583080457	0.444865253	0.088854901	0.516216915	0.126509487	0.14290775	0.453203616	-0.878556683	-0.134772699	-0.213067665	0.018793215	0.013153842	0.284269398	0.244056455	0.411246062	0.374879228	0.061514112	-0.160506332	0.159267114	-0.011642339	-0.466189463	0.086069914	0.787463937	0.868008495	0.809117508	0.633938713	0.709593804	0.270095086	0.309356562	0.577105266	0.467553533	0.978867251	-0.204110777	1.221694161	1.015278305	-0.137800265	0.117199446	0.187088683	0.058580153	0.006383505	0.465295212	0.803809156	0.940871512	0.802656918	0.441820849	0.25838451	0.499187077	0.732974142	0.698135293	0.596100689	0.782305538	0.568999271	0.815774703	0.992030258	0.930018711	0.638068447	0.612938422	0.848253588	0.975828769	0.887511348	0.945949216	-0.122004147	0.813936782	0.388677828	0.53106122	0.736992311	0.721887156	0.085403189	0.592128587	0.859199158	0.533959876	-0.224534387	0.684848332	0.78064618	0.875581595	0.687209269	1.011657707	0.974925602	0.945335704	0.594765884	0.783391065	0.711671949	0.483936934	0.42590975	0.777187345	0.595144545	1.026733252	0.438309795	0.663457285	0.289404595	0.809905462	0.592978678	0.740206905	0.791988416	0.296581298	0.729598901	0.227117465	0.551818267	1.16045994	0.740616914	0.521077763	0.517142772	0.61598269	0.913928747	0.4714178	0.242705631	0.948651395	0.532163147	0.14251634	0.197190044	0.438213841	0.001414965	-0.006351662	-0.325158055	-0.415503519	-0.256785255	-0.67655019	0.19570281	-0.315207202	-0.351167148	-0.005957778	-0.014018269	0.376256473	1.192245713	-0.699498894	-0.517246587	0.026519048	-0.499302695	0.996782416	-0.358854331	-0.090316883	-0.64512138	0.007188269	-0.116234593	-0.68009856	0.403709828	0.376143381	0.891821501	0.509342105	0.564508314	-0.217697345	-0.095540949	0.122262684	-0.363218804	-0.444868982	0.259968124	0.805555837	-0.553178379	0.380958355	-0.268384116	0.188070681	-0.408954773	-0.477903839	0.027170446	-0.514458501	0.483783312	-0.065092847	-0.561115527	0.04179143	-0.251230052	0.384820228	-0.22338898	0.187980455	0.43319984	0.260019434	-0.117467818	-0.026780477	-0.05629824	-0.194889551	0.442435957	0.054917056	-0.173452015	1.485175484	-0.042033528	0.464266386	-0.263227772	1.341975864	-0.291702531	0.729001074	-0.154293163	0.619836171	-0.27328178	-0.008076328	-0.231109359	-0.526274159	-0.524448228	0.404010134	0.294533961	-0.001376239	0.178029187	-0.341635667	-0.52742376	0.122697789	0.910363604	-0.341585947	-0.398317711	0.19556759	0.288059947	0.449466789	-0.348324928	0.524324482	-0.293338435	-0.029183137	-0.499182371	0.193500999	0.324584627	-0.14689556	0.738608944	0.447615738	-0.111247967	-0.127651184	0.448612152	0.467023383	-0.341894149	0.042610553	-0.592156861	0.165400986	-0.003960837	-0.093929934	0.227949522	0.527284731	0.212762016	0.527857083	0.227525814	-0.23592996	-0.017322782	-0.7640507	-0.438863676	0.113115533	-0.030580101	-0.451576093	0.677032686	-0.220599435	-0.293864191	-0.099828495	0.054929317	0.072929419	0.741564756	0.500468733	-0.010072001	0.812223367	0.281674951	0.701386829	0.728853223	0.413323583	0.155959526	0.875525844	0.267625479	0.319005256	-0.211876984	0.329206415	-0.120090029	-0.07594234	0.640272059	0.754259797	0.35712417	0.469034354	-0.498670847	0.751743876	0.285044497	-0.21517157	0.947233035	0.894454411	0.344908846	0.215466759	0.004635643	-0.470097897	0.055750229	-0.462136412	-0.347578057	-0.527932136	1.218601924	0.210082324	0.852310469	0.838609157	-0.421221068	0.642885366	1.121639391	0.085012402	0.54323273	0.764924262	0.527834	-0.273700964	0.752372536	0.873572447	0.272861612	0.868984827	0.663437357	0.077545624	NA	1.323016552	0.208067315	-0.005457419	0.694938072	0.58583055	0.178434389	0.038276796	0.727158612	-0.374856044	0.880589358	0.67243867	-0.283349096	-0.459412069	-0.222104884	0.563870825	-0.437026589	-0.375600655	0.604075967	0.587709475	-0.339898618	0.586769742	-0.564739159	0.874604703	0.62494848	0.399580511	-0.008612886	0.403958649	-0.177232656	0.503330983	0.348934325	0.254724746	0.424876817	0.386485975	0.053115043	0.571218552	-0.026453305	0.622085908	0.313468729	0.319050952	0.483237799	-0.098947825	-0.079729572	0.676118609	0.222721931	NA	0.099279438	0.376034167	0.480851025	0.540216528	0.702726753	0.371273048	-0.539870338	0.211171917	-0.06535075	0.948520745	-0.717750282	0.632886239	0.139564997	0.551895915	-0.31897187	0.645903189	0.489572364	0.297400965	0.673473727	-0.271172665	-0.178074398	-0.373300446	0.399269899	-0.319379213	0.521177777	0.221071304	-0.463199204	-0.003904121	-0.099504128	0.554539177	0.715878983	0.552732826	0.970819006	0.167251722	0.502862514	0.167399812	0.09485158	0.904411209	0.501254111	-0.317822057	0.725349338	0.585907342	0.814593415	0.6929199	0.730566147	0.318560081	0.310103525	0.540481147	-0.288832609	0.046655726	-0.558653253	0.258376941	0.862068221	0.508820189	0.691799813	-0.132884408	0.48374404	-0.097211121	-0.696944136	0.580546533	-0.553425669	0.152100672	-0.302563229	0.12010313	-0.040242478
PF3D7_0710800	-0.3952909925	-0.182242846	-0.3003775835	0.2273346665	-0.448588675	-0.2910813155	0.110027836	0.1073699385	0.192033376	-0.146420709	0.1231187485	0.8513763225	0.832860525	0.2769808655	0.9731883375	0.3225855405	0.348755075	-0.0650283875	1.0315159935	0.735852584	0.809368796	0.2814160695	-0.403698303	-0.071687742	-0.242425659	0.388918408	-0.294385028	-0.293258195	0.8991747595	-0.0900149055	0.190524332	0.157655129	-0.844780285	0.377380995	0.7847799575	-0.4095610425	1.006722111	-0.0532601825	0.2355670915	-0.7802572685	-0.559450878	0.608373126	0.035809968	-0.023204014	0.025049416	0.2985625035	0.7645816135	1.0754671625	0.2906530815	0.5072844095	-0.157623157	0.4907460665	-0.155442228	1.3147514055	0.09311082	0.236126312	0.462959564	0.618221867	0.425211229	-0.0612847315	-0.1826928695	-0.0887296445	0.00128184349999999	-0.1729657775	0.06368523	-0.1343747135	-0.0599099765	0.261288113	0.982867219	-0.592784707	-0.294640945	-0.243267165	-0.012207893	0.533726431	-0.506591567	-0.0172496365	-0.381941628	-0.474882264	0.384774136	-0.0476210915	0.3141387945	-0.217123929	-0.506780255	0.368540891	0.1559801835	0.042737364	-0.6216940735	-0.0630605185	0.557644477	0.3129839925	-0.3621136835	0.223289817	-0.759838642	0.5423300745	-0.318215612	-0.481655023	0.285542759	0.548254029	-0.4401679785	-0.217038873	-0.603826798	0.1823774725	0.362148605	-0.5244376505	0.311023557	0.686904261	0.4888272215	1.010888523	0.55173626	-0.221359888	0.0360376315	-0.580635345	0.5662112005	-0.0322508055	-0.1878604535	0.3026697505	-0.530988158	0.809679081	-0.5847827985	0.4697780515	0.385340247	-0.026925301	-0.255476321	0.0733108165	0.4870461695	0.4539780215	0.274132871	0.847604366	0.3774898075	-0.0677700795	0.144671356	0.518153015	0.31908404	-0.0286170745	-0.899845345	-0.752846861	-0.1790235425	-0.950280081	0.324605959	0.5423143805	0.00516540099999999	0.8213724025	0.3759773295	0.196732727	0.3125616545	-0.508938773	-0.0145135015	0.4278784415	-0.666757639	-0.1379729465	0.113060381	0.420360636	0.256258152	-0.2947392075	-0.241200605	-0.065151463	0.7574060965	0.4470722125	0.612534359	0.329128271	0.569980419	0.0585216205	-0.053799157	0.660505869	-0.136053502	-0.27535174	0.644966723	0.0213954675	0.297000433	0.7222601055	0.1940422475	0.529184153	0.127856952	0.2442200105	0.194167719	0.566770507	0.964730215	0.8071802335	-0.00122221449999999	0.12388358	0.7238886445	0.370317763	0.530997502	0.146761031	0.815873881	0.494082233	0.460099642	1.206789645	-0.1326711605	1.306646743	0.5142104175	0.2011746615	0.4642606155	0.5850307665	0.3477529925	0.136051128	0.010771629	0.9102363355	-0.1122791305	0.4780165205	0.413991355	0.1170468215	0.4581289335	0.5104483225	-0.074654942	0.7302112845	-0.306778815	0.1571000545	-0.2390617615	0.7193292915	NA	0.2912026635	0.128980022	-0.5379723355	0.7390499235	0.078637773	0.104665562	0.5100048325	0.3169845585	0.6323584825	0.27338193	-0.1220892925	0.827498226	-0.261388526	0.264028786	-0.5374311405	0.11185881	0.0586758985	-0.1976820235	-0.3954043235	-0.1463719905	0.768066507	0.056685155	-0.03703061	0.975032676	0.1763277585	0.132500215	0.454140078	1.017971249	-0.2931647085	0.22535314	0.544239662	0.097956932	-0.079108059	-0.315451754	-0.4939176235	-0.4476124495	0.0204216235	0.781400009	0.385002216	0.5667641285	0.2841648495	0.094836067	0.203951101	0.6811918245	0.529837282	-0.267281022	0.6451893415	0.249521015	0.387439452	-0.552018132	-0.023188404	0.275831826	0.494599014	0.322671055	-0.258732229	0.129261231	-0.345174311	0.596902619	0.211748275	0.1459879445	-0.1445607075	0.5875157665	0.4204587885	-0.3069735725	0.2429590925	0.136838936	0.567519262	0.356713892	0.4794534315	0.516978635	0.355563528	0.014597373	0.483350557	0.3949889045	0.00498541299999999	-0.082038483	-0.021651621	0.7188989385	-0.563899964	0.423688108	0.332543033	0.1513239065	0.877792637	0.4209854935	-0.1937068	0.6770248145	0.5147135815	0.016135503	-0.2937544735	0.53616284	0.103334395	0.778735091	0.268124102	-0.39026207	0.0802781865	0.102145453	0.234747031	0.7144196525	-0.0569208845	-0.1058241875	-0.514446276	-0.0464534425	0.4429986695	0.3552651825	-0.4648591145	0.6255360805	-0.203502397	0.123274952	0.862251684	0.560548851	-0.037055288	-0.1640518045	-0.2866946315	0.269444516	0.3873506745	0.387923562	0.1178598385	-0.0755851965	0.616844466	0.0461537085	0.113056921	0.139012312	-0.3785006075	-0.386110462	-0.197389028	-0.0472212905	0.5295825235	0.4026165925	-0.1140029655	-0.7377963895	0.4334029555	0.3927009995	-0.4926476115	0.2300805865	0.2360353285	0.6782239715	0.6539560295	1.0407523845	0.335725201	0.3226702615	0.2085806635	0.4527134745	0.1586870055	0.1179190965	0.74887135	0.222457738	0.3292005205	0.476345488	-0.219849148	-0.088773471	-0.2683162535	-0.33375323	0.904042679	0.314377615	0.5304910185	0.8816799925	1.2462325855	0.600320913	0.2024153075	0.841995294	-0.040829001	0.256323485	0.882005724	0.730562405	0.460669998	0.747531831	0.383522321	1.022751262	0.468003678	0.9195889075	0.6282528045	-0.4839097055	0.379326397	-0.148212368	0.5408777925	0.2072301685	-0.41310135	-0.044288175	0.12399358	-0.3645165145	-0.0208592455	0.104036011	-0.5048522105	-0.1810900065	0.3186431365	-0.070971565	-0.25689686	0.18184511	0.3294963565	0.4732039195	-0.051821384	-0.042977071	0.286784501	0.6240947585	-0.1308477515	-0.4314765105	-0.294035802	-0.3427499245	-0.253295703	-0.0341349085	-0.1798057435	0.2947763215	0.5000440465	-0.2580685855	0.1754082725	-0.504566259	0.1363149985	-0.004010058	0.1313696855	-0.011300917	-0.1166281005	-0.144558771	-0.157211729	-0.165702778	0.221712244	0.298536732	0.061348682	0.0932960775	-0.0482834865	-0.255260817	0.399483511	0.28046193	0.043246154	0.020866414	0.335957574	0.279257568	0.3477929875	0.3745976105	-0.539049079	0.369902433	-0.491510219	0.3921789095	-0.158370551	-0.3264338845	0.148208579	0.2337631975	0.34587878	0.159384216	0.053696369	0.3131395985	-0.68675487	0.2757882575	0.2021596405	-0.359283597	0.271612649	-0.100461203	0.096598945	-0.273753542	-0.19873226	-0.5574665795	0.074564915	-0.3478422985	-0.175080638	-0.459870416	-0.236118362	-0.00383660399999999	-0.361909319	-0.3139904745	-0.269248218	-0.3587491525	-0.324508477	-0.1795480885	0.0726436775	0.277038358	-0.144899793	-0.147333376	0.349558473	0.2518633975	-0.2658168705	1.159159009	-0.2626103135	0.6553428825	-0.476372947	-0.4835080915	0.1339876335	-0.0462833585	1.089315099	-0.041063384	-0.1292409285	0.069928729	0.2981311455	0.998357696	0.551624889	-0.3299986665	0.192406457	0.863841533	0.2451309255	0.650363878	0.1161738485	0.574785011	0.053441161	0.8401135585	0.3608516425	0.534708093	0.3373810195	0.179291208	0.561482341	0.044041094	0.0170003155	-0.1459810665	0.6036327875	0.191802318	0.267380329	0.297625138	0.5215001295	0.4055420465	0.2248689995	0.1269994905	0.505710198	0.296829321	0.6027464055	0.279461288	0.12405845	0.5914416835	0.292125323	0.570147427	0.5778967965	0.289035525	0.536901545	0.443517151	0.8111017825	0.84237517	0.102566915	0.3763563235	-0.3042144715	-0.585942431	0.6747720845	0.104135179	-0.011425126	-0.2616313685	0.3071649705	-0.304665732	0.581715226	0.3368728615	0.310592512	0.6035254055	-0.0316649785	0.8540091035	0.23260206	0.7682577365	0.948469843	0.098740673	0.5578033645	-0.4151987105	0.380520266	0.5117298765	0.0629826045	0.1928414005	0.024754585	1.192372844	0.880239549	-0.6818367995	-0.192950915	0.272722593	0.569247142	0.7667456355	-0.6155541555	0.675671086	0.8497387275	0.4329228245	0.7184897935	-0.00450516649999999	0.362323958	-0.2033819275	0.5209962645	-0.2122002065	0.1711516055	0.596032479	0.060392575	0.4202926085	0.543761032	0.387218581	-0.246865752	0.246659374	0.4998916445	0.860561474	0.179570508	0.1814373845	0.117658625	0.425193971	0.897574004	0.367265581	0.7383575575	0.352097482	0.718841006	0.1594537245	0.0590938655	0.6460388865	1.1090061535	1.4842136255	0.684325175	-0.0870774765	0.0920659165	-0.409263111	0.285501045	-0.033273821	-0.3784744515	0.14082771	-0.856104025	-0.0645240855	-0.487410302	-0.162211673	0.247268601	-0.048516707	-0.710373456	-0.1675223685	-0.1493668325	-0.5424334975	-0.035077213	0.250371776	-0.213227197	-0.511993228	0.3190718345	0.2783630915	0.3452450955	0.2359975245	-0.1499747835	-0.3298348185	0.047253402	-0.0715418895	-0.1726832845	-0.330711709	-0.1182954715	-0.313147057	-0.414855041	-0.373785029	-0.601821728	-0.5915784725	0.2364304945	0.0704424355	0.1301381765	0.180558071	-0.3751103995	0.3085110495	0.3898790335	0.7598115875	0.3870462965	0.854445583	0.941332637	-0.617296778	0.72934417	-0.541349958	-0.00753208350000001	0.023163946	0.401520311	0.5625714835	0.3996117805	0.318095187	-0.284731496	0.1515440465	0.396568024	-0.247992948	-0.15345636	0.0911433175	0.2444647245	0.036969859	0.316291754	0.389515397	0.2339298095	-0.1261140565	0.3979625235	0.405981213	0.627769876	0.809952688	-0.281551307	0.9433156345	0.2127468285	0.5118476395	0.3964369205	-0.2574686025	0.0545360505	-0.0602895705	0.6732695995	1.2880385185	1.2447405885	0.733395495	0.607727393	1.4641008525	0.464937861	1.0319965545	0.6227815125	0.9161396105	0.45889023	0.652032227	0.604785673	0.9063021185	1.167871562	0.702919316	1.261450855	0.989673969	1.268630501	-0.3772745935	1.017747017	0.1202047675	1.154226771	0.309176933	0.6477327015	0.560054357	0.462994482	0.4423415095	0.4671440525	0.317207663	1.1162183685	-0.1703527555	0.5746190865	0.9119666485	0.6399135065	0.795876622	0.4470439215	0.476707152	1.285267904	0.412016988	0.3244608905	0.818417814	1.3054077815	0.2138673105	-0.5416769165	0.7027772505	1.0436010505	0.2751884855	0.5338837985	0.166143339	1.4321339265	-0.1406503885	1.1210036255	1.0915583335	0.2554781435	0.625406474	0.1200051145	0.6177410185	1.0508797445	1.00173331	-0.122272897	0.2426586645	0.302036162	0.8828155655	0.33961166	-0.0922118595	1.2178111085	0.428343871	0.2713171545	0.096992355	0.4422949195	-0.089360556	-0.061708677	-0.1375308835	-0.2631274305	0.341923227	-0.1705510395	0.220475013	-0.51187143	-0.386955253	-0.061679855	0.6339538935	0.018510869	-0.145861633	-0.7949577235	-0.684234382	-0.340495187	-0.3296268445	0.0658748825	0.2021785265	0.0468705075	0.2688233445	-0.053603712	0.0899098875	0.0435095285	0.4127920435	0.821857456	1.3349496335	0.319547076	0.4500699665	0.35626819	0.5623153835	-0.0118157375	-0.393294882	0.2743825995	-0.2502027365	0.343342241	-0.5141903175	0.3148287265	-0.2790471745	-0.0915586595	-0.380432286	-0.4899748395	0.3211356215	-0.4426497425	0.0774738735	-0.10442249	-0.2272684305	-0.0867804205	0.0341537245	0.583098117	-0.116604806	-0.423024985	0.00230425049999999	0.1707876535	-0.142345002	-0.269657378	-0.3536557145	-0.807052591	0.3985072825	-0.071266841	0.083150217	0.28769834	-0.1521650365	-0.002330688	-0.373830631	-0.6240484855	-0.463266486	0.137480375	-0.0787808085	0.417605123	0.0747085345	-0.226466306	-0.089058796	-0.3927522555	-0.449760271	0.2780665755	0.29645524	0.4114501655	0.5250712475	-0.1984411005	-0.285229173	0.691942107	0.675413058	0.3604605385	-0.4160844825	0.1537145505	0.3752304885	0.675153824	-0.1330379995	0.2474726995	-0.418337563	0.411616053	-0.2525359655	0.3093400815	0.076962713	-0.200154499	0.588177497	0.1063108675	0.762550595	0.368448994	0.584099205	0.577869086	0.3683578525	0.4971505555	-0.4109936215	0.229923653	-0.024255136	0.1728961205	0.1700701735	0.004952101	0.205695302	0.3956178635	0.1801429495	-0.3284045325	-0.239243477	-0.0986575375	0.603757967	0.339237452	0.494806475	0.2371695485	0.6350794015	-0.0207205865	-0.7170124235	-0.2556784945	-0.427805371	0.4090567675	0.3684800235	0.6831598335	0.2555635255	0.379751394	0.486161455	0.6844001595	0.4532240175	0.505852075	-0.0170162635	0.6374869035	0.462838613	-0.036413846	-0.390934716	0.0591897255	-0.5091636225	-0.00673639250000002	0.5825233525	0.7292213215	0.241287747	1.2069901675	0.121956822	1.1251883535	0.203909914	-0.091240484	1.102965665	0.4302575975	-0.0055245655	0.4352069755	-0.2106901885	0.835168417	0.806398688	-0.2098766015	-0.4235200475	-0.689701237	0.771411891	-0.103013967	0.2531460055	0.860005159	-0.3614563425	0.6424531165	0.247573905	-0.1726050395	0.3729046915	0.201474496	0.5261210915	-0.1462376805	0.8263825545	0.4431711135	0.022668762	0.6461101355	1.0249213805	0.9142976705	0.984758574	0.8325683325	0.4116325985	1.198252275	1.6413124645	0.6268295545	0.149107351	0.3222142205	0.9723302085	0.321210433	0.769368186	0.8927196125	-0.327344316	-0.046782404	-0.456750381	0.888565581	-0.2597914625	-0.0861898105	0.837606942	0.6544654415	0.296912403	0.9858602135	-0.463173827	0.5199126085	0.5308312455	0.5262406095	0.1499874095	0.558736273	0.414236542	0.739156609	0.684246356	0.055737875	0.5766514665	0.6683101185	0.554467089	0.60621611	0.079662825	0.5756050315	0.798052715	0.174950578	0.249533129	-0.2699013105	0.1677801025	0.77720212	0.195924748	0.1943140245	0.441079212	0.8445525995	0.4020001945	0.098519915	0.2466982375	0.5124537975	-0.244019254	0.153720921	0.655409453	0.2433452115	-0.263380733	0.1544330525	0.1731597795	0.489880742	-0.1048294615	0.223451745	0.209653242	0.149027978	0.629511704	-0.4404884795	-0.2290670085	0.1409389285	0.5530497715	-0.0165769745	0.528404701	0.6344212325	-0.22528255	0.231824917	0.151520065	0.673385585	0.4070317665	-0.194559966	0.875908292	0.3763264165	0.3499484285	-0.2165798425	0.679630308	0.8409211425	0.5973197625	-0.2625446955	0.6229311005	0.474804522	0.4143310405	0.55452953	0.7862738665	0.613144998	0.8521092555	0.4750804635	-0.4268295485	0.6827578005	-0.0990062235	0.581881156	0.3850736055	0.741977396	0.459729705	0.5598474845	0.537962707	0.6035661045	0.8561277345	0.4983601835	-0.2435951695	0.3523784145	-0.055218182	-0.263419682	0.343959346
PF3D7_0710900	0.237987361	0.031291519	-0.3570447665	0.1366707455	-0.800836548	-0.3633550235	-1.579352819	-0.460301799	-0.934975434	-1.072232836	-0.072232514	0.2608601845	0.022330915	-0.581426351	0.2527663935	-1.018325721	0.0818797375	-0.686872188	0.1700023625	0.7834265115	0.502907958	-0.0598514125	-0.229965683	-0.270436687	-0.21662635	0.5534958195	-0.431732282	0.0856486215	0.5958062425	-0.056517839	-0.123830996	-0.1246437965	-0.3354117035	0.708409054	0.55735334	-0.350113433	0.30995793	-0.519050984	0.3337146925	-0.512829491	-0.594197609	-0.067324695	-0.17920647	0.1892968565	-0.5756687565	0.686870268	0.218490828	-0.158569698	-1.459667048	0.319192652	-0.973836058	-0.815648803	-0.226190866	-0.2472553425	0.347080601	-0.183344821	-0.6725137495	-0.137483523	0.254129695	0.054756201	0.2220539395	-0.60815516	-0.241210158	-0.0155695475	0.213162799	0.020933283	0.203169509	0.1455995825	-0.046155856	-0.5791054825	-0.636939888	0.867677531	-0.9234354665	0.561961501	-0.498616659	-0.041340309	-1.1119738815	-0.612330127	-0.0070100205	0.1149619315	0.2941114205	-0.4838740225	-0.28326843	0.6046941115	-0.238864529	-0.4776968635	-0.7516700785	0.127014383	-0.3057883635	-0.32986959	0.301437445	-0.202024966	-0.288285213	0.2844724185	0.42868561	-0.4252815635	0.4183521855	-0.775777566	-0.545252834	-0.403547529	0.264757981	-0.2427632235	-0.420533873	-0.3035122595	-0.563973848	-0.527251923	-0.1383165325	0.0442199715	-0.0273485875	0.219302655	0.2891832185	-0.709298884	-0.1494544535	0.1616841645	0.320599421	0.468698167	-0.4387348085	-0.322135928	-0.384464493	-0.103003702	-0.0196182265	-0.255133302	-0.37894169	-0.5189397885	0.2222715235	0.039171472	0.1414818895	-0.0213510145	-0.247414116	-0.149234777	-0.4148168005	0.259294463	0.554496328	-0.320607798	-0.287119389	-0.0623444925	0.1503066155	0.2906173865	-0.2161939345	0.814352201	0.21851419	0.4091995035	-0.0642108725	0.1661939955	0.2943919395	0.0625747275	0.2878115125	0.3624745085	-0.381007106	0.223492578	-0.092245578	-0.7258295915	0.05205911	-0.686428012	-1.469879098	-0.0074528305	-0.078271719	0.1911193575	0.1942097595	0.2108745485	-0.0408028	-0.310103381	-0.121026805	0.1004275975	0.251689661	0.400215697	0.1649372555	0.6020748705	-0.438744726	-0.348210246	0.7371193675	-0.4645043785	-0.3648376505	0.239654567	-0.496127641	0.462940299	-0.051532656	0.0655081865	-0.164597945	0.1681518235	-0.0029881165	-0.43089221	-0.634946975	0.1538737905	-0.4727331515	-0.5051478165	-0.2469596365	-0.759618616	-0.479330918	0.086182897	-0.342283218	-0.242816224	-0.4160275915	0.1530726345	0.072325241	0.181525167	-0.239890889	-1.5899854275	-0.520860947	0.102514808	-0.195199325	-0.1248136965	1.4961747335	-0.314218366	0.0718736745	0.3519168115	-0.0759050385	-0.0849857665	-0.1196459815	0.1487194465	-0.252081567	0.2755743365	-0.604294119	0.2489220465	-0.0461643585	-0.2335967445	0.0975189005	0.3957757185	-0.296382052	-0.111392691	-0.047108286	0.2806165855	0.4694488175	-0.8060514385	0.190960325	-0.381140735	-0.6528327575	0.138411734	-0.462037162	0.2620852315	0.2266419375	0.004202812	-0.050593033	0.1469457055	-0.0617713195	-0.159566949	0.2545018255	0.361818778	0.3221307685	0.1631409545	-0.6923524145	0.152127654	0.2292974495	0.2764837115	0.0248075425	-0.461525401	-0.7720522585	-0.190273023	0.2832532175	0.081265179	0.621874962	0.0607359335	-0.2240127235	-0.1589223255	0.2416623355	0.2148886985	-0.1596415965	0.15911292	-0.5189565325	0.3886025905	-0.323600254	-0.0822454035	0.069324025	0.040920935	0.1809359275	-0.0226647955	0.013481148	-0.9058899405	-0.2020294105	-0.4127607995	-0.3333821355	-1.2891565745	0.0769174495	-0.093003874	-0.053018022	0.791055127	0.300455792	0.602601019	-0.2154295925	-0.334012469	0.463375036	0.3151261	0.455653735	-0.131087262	0.4225667445	0.494719978	-0.2454869395	-0.233410635	0.112774309	0.0611571165	0.3170850735	-0.230110896	-0.173117163	-0.062177626	0.5415651035	0.1054280575	0.242262162	0.263882934	0.1130176195	-0.149982962	0.423060207	0.133115739	-0.1775424965	-0.158155704	-0.1751715725	0.009708343	-0.3849322785	-0.3886536395	0.6024716835	-0.1056105505	-0.297055213	-0.030814772	0.277468196	-0.039942157	0.1315811375	0.2503335435	0.5109072075	-0.46374001	-0.256152997	0.346102765	-0.134544147	0.46943975	-0.29250414	-0.0603021755	0.219977448	0.005035075	0.387670662	0.3814917245	0.0379245765	0.0811922505	-0.023398242	0.013376257	-0.181565962	-0.0649489795	0.1296353315	-0.081388375	-0.186076054	0.5980686335	0.640330382	-0.353219533	-0.207478591	0.2706239865	0.1409945185	-0.279028595	-0.098521513	-0.1164251175	0.292180671	0.300320408	0.4904440965	-0.1677353765	-0.31624359	0.1308634735	-0.204045206	-0.459509054	0.149567945	0.23961229	-0.215341212	0.4005713745	-0.188437656	-0.150079262	-0.3029798445	-0.6714924085	-0.122869289	0.133491828	0.4139986585	-0.037096928	0.156725338	0.240254531	-0.115240821	-0.370721825	-0.116954796	-0.7594331245	-0.230771879	-0.67209743	0.1889928655	0.0978211525	0.3316202485	-0.886123089	0.6382732715	-0.686128741	0.389303339	0.0397605105	0.215265212	0.198184933	-0.2213551745	-0.312259929	-0.066790212	-0.216605309	-0.073862754	0.078191341	0.057305651	0.121035435	-1.2354930605	-0.454634397	0.021616639	-0.1611139375	0.2655751475	0.335298879	0.339962616	0.2469713565	0.053387605	0.4755043825	-0.2806468915	0.0111573185	0.501026256	0.380018454	0.262179908	0.3095884945	-0.331529645	0.406554192	-0.374914819	0.2591633365	0.042269658	0.1884888165	0.198168975	0.981390928	0.0146177085	-0.247283719	-0.055075281	-0.0803148405	-1.8856661405	0.341938703	0.0566602935	-0.4133539345	0.0725652005	-0.0592952555	-1.408216324	1.20996124	0.1350964015	-0.859777069	-0.206632369	0.609214248	0.0232408355	-0.7446807205	-0.258806623	0.5475283415	0.2056837675	0.4366878985	0.0323084035	-0.2251009955	-0.055950688	0.033438311	-0.3062698975	-1.583975096	-0.4474270905	0.0156007685	-1.14513956	-0.5506821345	0.244383438	-0.069406718	-0.415994869	0.5289316035	-0.144086362	0.185980592	0.111034338	0.0344568435	0.5816477925	0.0076466295	-0.1169173955	-0.2708068305	-0.148615043	0.0567073765	-0.2555740075	-0.4879512685	-0.233540402	0.2178611565	0.209634241	-0.0608721425	0.10913114	-0.0177103495	-0.125720205	0.284001195	0.342823718	0.3605028395	0.2137518005	0.1981869665	0.189946626	0.475516534	0.454304427	-0.7605712615	0.0271391475	0.620581741	0.526718206	-0.00108329399999998	-0.37144332	-0.6787580695	0.272132823	0.11253697	0.16954699	-0.3173742135	-0.0960507	-0.502593183	0.3983937435	0.6252673895	0.0242260805	0.2270582085	-0.103811565	0.621619889	-0.123680016	0.1096907765	0.749800778	0.3127206165	0.292334636	0.0436568575	-0.069901209	-0.5764670735	0.353967089	0.23390636	0.2082472615	0.354940983	0.282170628	0.3925176065	0.136998298	0.2294085705	0.0746038805	0.7554413565	0.184637135	-0.1624915515	0.5564310155	0.3478760495	0.9454113635	0.603372754	0.175781124	-0.118155925	0.316042007	0.064933676	-0.010623506	0.4634619055	-0.2634826645	0.1072001715	-0.092013684	0.1858807575	-0.0893970255	0.010360279	0.170006954	-0.35629449	0.177884743	0.116780272	-0.1345515445	-0.0847237755	-0.696584872	0.401579192	-0.142371269	-0.441630076	-0.266063452	0.108328429	-0.1411971505	0.000985443999999999	0.715911038	-0.940509857	0.0685608175	-0.017768552	0.2164853795	-0.3992350665	-1.155043532	-0.007903572	-0.319847405	-0.397743756	0.0467123765	-0.375860446	0.078788919	-0.0203157655	-0.5168834885	-0.452737527	-0.1463420335	-0.019889052	0.193962961	-0.563726961	-0.3040318415	-0.408461379	0.203915129	0.0807194205	-0.9520614845	-0.015825271	-0.691453452	0.031683879	-0.065631645	0.431899868	0.0557320335	0.02293258	0.2622779255	0.089146904	0.189625265	0.523780378	-0.021922412	0.001041236	0.4942233485	-0.0441922955	0.240242303	0.112216264	0.2659116885	0.563959638	-0.1371405285	0.5185794305	0.108391983	0.0883888205	-0.0546890595	0.5029678365	0.4187778475	0.214892378	0.3071373335	0.0178075285	0.2209032865	0.115692254	-0.0738499795	0.489094128	-0.0839065725	0.022649285	0.2223078005	0.314727115	0.012402821	0.367484313	0.286230933	0.260429204	0.0716317	0.001299937	-0.24686926	0.144628232	-0.80612958	0.166618991	0.357843049	-0.1917426005	-0.717594947	0.157307533	0.091127892	-0.3827210705	-0.682741186	-0.1320897255	-0.000809708	-0.0237168895	0.1072265855	0.00537574	-0.1241218565	-0.2230351575	-0.402582034	-0.333268984	-0.336003969	-1.128786154	0.1973182245	-0.305567501	-0.853211881	-0.2360031185	-0.1651640335	-0.1825472935	0.071807515	-0.321432522	0.2425376155	-0.2213859755	0.1422356365	-0.041317084	-0.653698324	0.1102012715	-0.48134931	-0.0518565505	0.191578874	-0.4321851025	0.051671782	-0.274063634	0.502851669	-0.270238357	0.023789388	0.297539019	-0.2429883145	-0.099171701	-0.406707521	-0.508276019	-0.140840089	-0.6587869645	-0.1217819675	-0.8732678825	0.4416096145	-0.0343850365	0.1499087895	0.392947808	0.35736361	0.3056229415	0.6783397045	0.156096624	0.1039293755	0.17318659	0.263541034	0.047512847	-0.0164159035	-0.5571025015	0.391208236	-0.105952674	0.4464347865	0.302960079	-0.064958796	-0.251901498	-0.017102239	-0.0255158465	-0.0571184465	0.00539660150000004	-0.180811715	0.018400629	0.068921687	0.3022429725	-0.546763115	-0.8831565765	0.1081332755	-0.2372910235	-1.103602463	0.413618041	0.0056712255	0.018026278	-0.188169617	-0.206463758	-0.263346811	0.289538533	-0.013345622	-0.3097154065	-0.2903009685	-1.3101727115	-0.2009895755	0.067469037	-0.027088224	-0.141305349	-0.215663451	-0.436931668	-0.028023132	0.0924117335	0.111696898	0.09500331	-0.204520719	-0.0855395395	-0.237935392	-0.0227625395	0.237475087	0.112791084	-0.00563124549999999	-0.4906942245	-0.101637095	-0.00247166950000002	-0.186376834	0.0115766585	0.3084838	0.276049034	-0.179342412	0.0680614515	-1.289108001	-0.0173076425	0.526151896	-0.0198544025	-0.159169775	-0.35280023	-0.257584262	-0.0224767435	-0.582955629	-0.371525167	-0.270053149	0.305664559	-0.0201500025	-0.195537083	0.063603885	0.222467454	0.2298051435	0.310475761	0.140270401	-0.463442	0.074367257	-0.4197210375	0.031442983	-0.336777194	-0.29467458	0.089169832	-0.185722654	-0.674789652	-0.4333835	-0.3585264395	0.1627780355	0.36428138	-0.021565309	-0.775920466	-0.8764402375	-0.0818235045	0.108588772	-0.9010407225	-0.171362951	-0.4097790245	-0.0082597735	0.177013465	0.255275824	0.011317446	0.0886576935	-0.265446413	-0.0887321555	-0.028189466	0.1513366435	-0.288394985	0.0224862385	0.340993612	-0.386536824	0.011383536	0.0243120435	0.212945259	-0.097731819	-0.418265917	-0.527377007	-0.0535072085	-0.110270571	0.2036855725	0.105554942	0.3489133075	0.47774387	-0.122624053	-0.818948926	0.089718355	-0.081423838	0.325420247	-0.1855115265	-0.191288569	0.566435112	0.230110458	0.110727213	-0.054684324	-0.090041612	0.423314005	0.1392063165	-0.294700787	0.0977176775	-0.495576977	-0.8801386825	0.112607415	-0.0349917755	0.248422654	-0.09775241	0.014278944	0.323915863	0.120952695	0.182735496	0.084853719	-0.028042168	0.291867784	-0.700926735	0.044345487	0.281354831	-0.3409146545	0.173836508	-0.348511122	-0.5341681515	0.1805756455	0.155296384	-0.5336814955	-0.6988718775	-0.1976571115	0.417429416	-0.497766413	0.55895094	0.05658945	-0.1117927915	-0.365835898	0.077861554	0.0210228835	0.180526065	-0.470249502	-0.129295301	-0.2783590195	0.118597304	0.031790364	0.012388812	-0.995704399	-0.1271599825	0.1561626435	-0.2325208	0.013047032	-0.152043288	-0.100225134	0.5334249455	0.473664348	-0.48036988	0.5583501195	0.159717818	0.226458904	0.118773791	0.579881947	-0.302611167	-0.0048336445	0.066267018	-1.0468125465	0.1365324755	-0.367184967	-0.2317066045	0.2999834975	0.244228791	-0.0380721075	-0.369983175	0.1183542255	0.3628302695	-0.284412053	-0.592804782	-0.5780567965	-0.611773082	-0.496359243	-0.1639890575	-0.7321740235	0.3715082635	-0.335039329	-0.214797355	-0.1407714285	0.1765595015	0.196112825	0.575028369	-0.733770371	-0.204601401	0.093268791	0.213672725	-0.495585868	-0.277006848	0.296848499	-0.0136263245	-0.157328728	-0.271606956	0.0571048825	-0.095376939	-0.200800979	0.052241299	-0.232236142	-0.0366106535	-0.1633715875	0.058352739	0.39140313	0.277487119	0.024974365	0.010055897	-0.457650519	0.538534417	0.273355852	-0.262436271	-0.140374365	-0.3704950155	-0.518859883	-0.563873176	0.429333198	0.3574410605	-0.050976057	0.354968466	0.0423028745	-0.532711879	-0.097695047	0.236937097	0.182498217	0.5480515965	0.1563390915	-0.332012259	-0.010307874	-0.497901792	0.1038894305	0.0902855875	0.321706876	0.051869834	0.320307166	-0.2559762705	0.485979506	-0.01912538	0.2872506215	0.427468633	0.0250313595	0.2926161715	0.104000278	0.0574943235	0.38563804	-0.275397117	0.11084897	0.247826127	0.0647197555	-0.174004184	0.4623959795	0.007673107	0.043215912	0.5026309835	0.010352202	0.319880335	-0.7522799375	0.0584735335	0.329309523	-0.1564733105	0.081284131	0.082343895	0.046379492	0.1831460385	0.037642376	0.22893261	0.0695528795	0.225998848	0.160688558	0.034831017	-0.2567916595	0.0745596705	0.576924752	0.261919013	-0.053632177	-0.29460836	0.296882733	0.16145125	-0.067092833	0.7293841495	0.014809234	-0.0073554325	0.214802648	-0.147648521	0.030108272	0.424876905	0.761080546	-0.138242094	0.155744628	0.4758840805	0.299132507	-0.074783939	-0.428484108	0.1460822625	0.0162479725	-0.46342306	-0.076590357	0.244438527	0.2038315595	0.7419852435	-0.4722294005	0.502035482	0.1115086325	0.1189067575	0.0923999285	-0.010488222	0.2230616255	0.6571438385	0.712220245	-0.38740286	0.2023694545	0.0185654135	0.6440295835	0.505072137	0.706414323	0.1410994025	0.411150611	1.0182862515	0.278034851	0.9107743325	1.3121567165	-0.3177112835	-1.614696071	-0.030515097	-1.278058293	0.823573771
PF3D7_0711000	0.2482871085	0.137410413	-0.191111259	-0.648668243	0.0201804705	0.2284465545	-0.3049407975	-0.1969434235	-0.187107519	-0.347606814	-0.460087752	-0.154292493	-0.3616406625	0.213287022	-0.09487452	0.127654673	-0.6333012425	-0.0161624665	-0.071826149	-0.1379803635	0.0946026865	-0.481289036	0.0936023945	-0.1062518085	0.125410769	-0.306195116	-0.070529078	0.371229738	-0.231874037	0.31152337	-0.5492722065	0.67153403	0.194281845	-0.2371037875	-0.3804188585	-0.189018941	-0.104713129	-0.164860379	0.3120016545	-0.552754442	0.0354405435	-0.1599876465	-0.063692302	0.049652408	0.421857534	-0.2255668995	-0.195023527	-0.17400175	-0.317425725	0.4348213265	0.109817521	-0.1074124365	0.0469061005	-0.023691315	0.090587072	0.2567163045	0.4557585075	-0.00819055099999999	-0.1780659755	0.092501031	-0.176077677	-0.105650012	-0.0668372465	0.241713771	0.514020896	-0.6078850165	0.3364522045	0.547197282	0.5365325525	-0.2011328965	-0.1845766155	0.203516174	0.349377581	0.039946736	-0.321671386	0.4658562675	-0.163368432	0.183888716	0.2532679905	0.185593741	0.593408306	0.175936222	0.3989907745	0.2379359685	0.065545539	0.313565584	-0.3370358135	0.25524905	0.6187098195	0.076022805	-0.217289041	0.17093893	0.225366409	0.0462810215	-0.4128805065	-0.290066473	0.2909431775	0.107853022	-0.433463613	-0.407399254	0.3373389175	0.2316651775	0.3762223555	-0.117287035	0.115272291	-0.15973591	0.308273599	0.134174966	0.516883719	0.258925634	0.461139363	0.122144352	0.682958965	0.315381797	0.2150830255	0.2433024835	0.045324488	0.5412236705	0.153740893	0.3781864185	0.3724698125	0.3862065745	-0.153805987	-0.0560899505	0.0453964315	0.8421743295	0.2409597915	-0.0671376315	0.3768839375	0.603577723	0.508558927	0.0783243995	0.276895049	0.4279533425	0.0796527595	0.2000584645	-0.2024576955	-0.303683026	0.254746148	0.307514589	-0.328975008	-0.0032521855	0.1960685495	0.151268711	0.260323455	0.0368389465	0.4184805745	0.272984168	-0.1680884795	0.5005822515	0.020242835	-0.302371254	0.391986149	0.245886652	-0.661844703	0.40066478	0.066457922	-0.0463876805	-0.212890053	0.1687481435	0.1022415585	0.310515008	0.14271077	0.120876581	-0.031441924	0.161351004	-0.0439005925	-0.324707542	0.114889939	0.267993184	-0.074524684	0.099648097	-0.0907083165	-0.128741109	0.2545145345	-0.2017203365	-0.3996396875	-0.042479898	-0.309971279	-0.2741692605	-0.089251867	0.1428435895	0.1590624985	-0.311133946	-0.0512833885	-0.1489891905	-0.1357618035	0.1017109605	0.2746234025	0.0133664065	0.053974466	-0.2807982455	0.2906743585	-0.3131539685	0.155412828	-0.0491248055	0.072692963	-0.1666840915	-0.216508499	-0.2099469575	-0.1332761805	-0.4206172985	0.1064090005	-0.18037615	0.0992491295	-0.33636297	-0.1744178995	-0.3599655365	-0.464965049	-0.1548383245	0.422104536	-0.231246378	-0.0302308115	0.1498359295	-0.145393952	-0.025332372	-0.1692783415	-0.1448140705	-0.506802974	0.0970300725	-0.5101783745	-0.3320028405	-0.201324197	-0.5538777145	-0.570388575	-0.4971085635	-0.228020072	-0.448077176	-0.445116828	-0.1858435905	-0.505437734	-0.1916279035	-0.1245701245	-0.1353837055	-0.243479816	-0.3206427095	-0.224100992	-0.1145133395	0.3076817675	-0.110772983	-0.1164774055	-0.0406398925	-0.265077391	-0.3026885915	-0.2890871565	-0.514590614	-0.7698679535	-0.3461837755	-0.2763311095	-0.5071879715	-0.557431917	-0.2828646195	-0.190902609	0.3094330935	-0.050660373	-0.7590540475	-0.485758321	-0.168204907	-0.3332517745	0.0825101875	-0.36281641	-0.1258154155	-0.350364186	-0.2169239915	-0.4058753855	-0.330856606	-0.3345565185	-0.7114859995	-0.057551958	-0.495173768	-0.121055279	-0.303147368	-0.238963964	-0.398252393	-0.217803931	-0.1126185	-0.215361848	-0.019116329	0.216581958	-0.4303007645	-0.0716784285	0.063072476	-0.06196636	0.0237641355	-0.09382495	0.60609152	-0.213086639	0.022846692	-0.206125235	0.101711769	0.2113659445	0.397302319	0.518728892	0.2980815585	-0.102400251	-0.2810720815	-0.4131777425	0.275016725	0.1782176815	0.0762362085	-0.2980621475	-0.3422202505	-0.1696418195	-0.1110220995	-0.248389138	0.2029792975	-0.0589017035	0.23992636	-0.016917256	-0.2877910645	0.0128194555	-0.5348942835	-0.4787929315	-0.677336916	-0.256837217	-0.273997288	-0.0580490045	-0.0967602605	0.1869565215	-0.0500440795	-0.359665893	-0.2405839615	-0.4393105595	-0.052141436	-0.489620054	0.0856485005	-0.342380666	-0.3764878125	-0.0445742895	0.040876357	-0.434915439	-0.268118841	0.2812446175	0.3348281245	0.0497721045	-0.140045204	-0.5106384805	-0.314173755	-0.0934074645	0.3069686965	-0.1149397285	-0.163405888	-0.1076089745	-0.560217709	0.0423398135	0.550040543	-0.336180447	-0.191640343	-0.037203049	-0.5757748785	-0.2750137495	0.069836033	0.143279327	-0.036944631	0.2525304255	-0.043410621	-0.0411154565	-0.117014343	0.005729229	-0.1619790355	-0.254769352	-0.287632824	0.111646424	-0.2165376405	-0.101340608	-0.2293539785	-0.136514865	-0.1247736815	0.183634668	-0.1799153495	0.056861168	0.067919764	0.229491214	-0.1707407905	0.061975871	0.404138989	-0.045722131	0.1639928275	-0.0292659605	-0.00170698349999999	-0.206716749	0.258065089	-0.135653248	-0.2586045285	-0.289255571	-0.050259314	-0.3141027795	-0.2501884005	-0.3295456275	-0.222865964	0.1497028955	-0.2139956095	-0.525948913	0.660827215	0.155616114	0.3440672115	0.10526233	-0.0952878845	-0.5539244695	0.0559934095	-0.1107157245	-0.4164184265	-0.5942444775	0.1085246915	0.0183430595	-0.564486626	-0.110345092	0.1499068195	0.267679389	0.269344791	0.5410525725	-0.5822957305	-0.0254240305	0.041662397	-0.203112097	-0.2399969025	-0.1121471905	-0.083793828	-0.1872259675	0.0243962395	0.1754621115	-0.4950841335	0.1418442015	-0.2670800285	-0.370144397	-0.4842588605	-0.5153105965	-0.4714391335	-0.6341169205	0.1166265875	-0.1136608585	-0.4207464695	0.019207328	-0.1941222365	0.4365166625	0.026683977	-0.2948880655	-0.366024392	-0.0688663795	-0.165019265	-0.2228162435	-0.2121736855	-0.316733055	-0.702417075	-0.1960570235	0.2697411165	-0.076336939	-0.2237817315	-0.0550155995	0.116115503	0.1502400345	0.0789560465	0.390602122	0.0571931955	-0.232422562	0.058813992	-0.198516097	0.212102673	0.1503866025	-0.150063095	0.2931777395	0.3613717965	-0.376500156	0.0026511975	-0.396010015	-0.2837071175	-0.145512215	-0.52834553	-0.108958364	-0.055091836	-0.200648864	0.0886475015	0.142231256	-0.249877284	0.1438973305	0.010895463	0.1246018315	0.046409743	0.047250895	0.456326613	0.0809656215	0.116632236	-0.4533363135	-0.3483227985	0.184226381	0.472251839	0.1917988275	0.178893558	0.3260163645	0.031923721	0.4159116905	0.142950209	-0.00612376449999999	0.322380851	0.0707440945	0.1997711565	0.5678281555	0.122450889	0.343534301	0.0455606235	-0.3394282825	-0.4230572185	-0.346895994	-0.00793363950000001	-0.0288658685	-0.3697315	-0.170955773	0.2040412735	0.404337823	-0.1674438115	0.3161649875	-0.0035667955	0.23492227	-0.241052138	-0.289371708	-0.0584479085	-0.1219183075	0.1412586515	0.2995267765	0.069579077	0.151779733	0.1953379825	-0.0241932395	-0.238550477	0.937196184	0.1221205845	0.2272556035	0.425616327	-0.2438200645	0.400985329	0.1592234495	0.2636861115	0.2172707945	0.167176174	0.1179666985	0.0123224	-0.5123242345	-0.1595008035	-0.1003115105	-0.189283436	0.040442052	-0.361522704	-0.0385976435	0.22743107	-0.025282652	-0.200348032	-0.057528893	-0.022059812	0.0412012085	-0.1844398345	0.1505088805	-0.2523878415	-0.0425852995	0.1059215635	0.2919478045	-0.193421136	-0.056921463	0.199809399	0.1508625525	-0.3228788185	-0.12801207	0.0695754615	-0.0928039005	-0.4288120425	-0.0328729285	-0.1148659015	-0.210301887	-0.163934597	-0.1470760295	0.1443463045	-0.0601159275	0.104438944	-0.2189113625	0.3176145645	0.2556657115	-0.0454787635	-0.084268592	0.2390044615	0.1798340345	0.08571483	0.100725063	-0.054116944	0.376253154	-0.28572164	-0.195506841	-0.157767426	-0.033173165	0.379111386	-0.1378198655	0.3259590275	0.072053223	-0.030028544	-0.3105156265	0.2020631115	0.172576511	0.2451783015	0.308819471	-0.0187632345	-0.0722211785	0.0562507565	-0.0771670245	-0.403309332	0.00775992	-0.1947845845	-0.0098112705	-0.2477852775	-0.192814249	-0.250225236	-0.289335029	-0.318879389	-0.328925655	0.115162008	-0.083443591	-0.802333848	-0.5340618025	0.002945606	-0.2010871015	-0.134424449	-0.214369255	-0.342902729	-0.2360757905	-0.3881644155	-0.280421334	0.0416193265	-0.29227032	-0.2500160425	-0.01573603	-0.433202919	-0.13541144	-0.1727638285	-0.010047751	0.0439950025	0.02762111	-0.180409766	0.1956286685	0.0588738395	0.1807159065	-0.3803652385	-0.0454715985	-0.5383304955	0.0577521585	-0.090484363	-0.1849274525	-0.2248747435	-0.0726473165	-0.162109701	0.1632713325	-0.0271692775	-0.2367405215	-0.039880294	0.1078807495	-0.225098275	0.0832438465	0.0335036315	-0.074742075	0.094632389	-0.104746267	0.124355645	0.532080007	-0.0497272595	0.36028906	0.119494269	-0.045554488	-0.0415660385	-0.0528816635	-0.585324832	-0.1899171595	0.1876634025	0.0895418085	0.022722705	-0.508847951	-0.174223241	-0.3131465115	-0.2385084415	-0.101928577	-0.0014439945	0.03179918	0.19336451	-0.030204912	-0.3294859235	0.118295508	-0.0081697085	0.2582292025	-0.233445938	0.0737633385	-0.214296197	-0.0742186215	-0.2630387855	-0.2219511045	-0.1578960295	0.2383274305	-0.4504531105	-0.041766039	-0.0778164975	0.00868590650000001	0.1614951985	-0.1404244175	-0.2154928625	0.357577663	-0.054398758	0.0442093155	-0.1800339035	0.4413989515	-0.402207754	0.0412993905	-0.260873226	-0.0419475995	0.029078219	-0.300921608	-0.22393774	0.090940827	-0.058222972	-0.252836356	-0.1202305715	0.1168162415	-0.116709156	0.2489217525	-0.071603848	-0.077676164	0.06727135	0.303524365	-0.00820290699999998	-0.082871521	-0.2795760285	-0.0951962195	-0.3013376225	0.237413928	0.001427656	-0.1670063365	-0.065000661	-0.049108182	-0.0296582155	-0.010351089	0.0207922585	-0.374127995	-0.2206960765	-0.1218732815	-0.142542259	-0.1965953535	0.152113886	-0.277054455	-0.3097972765	-0.2895681565	-0.2919028185	0.193790599	0.322693771	-0.264173635	-0.024533721	0.3965361765	-0.1286640355	0.1074948135	0.364124365	0.1825744585	-0.180927992	0.0065685795	-0.179899677	-0.2498581645	-0.186645252	-0.096866645	0.3088855685	-0.107635727	0.2261805545	-0.0242073935	-0.5832479245	-0.065332111	0.066607484	0.0939556355	-0.079107296	-0.1565173345	-0.418350043	-0.334500431	-0.015635196	-0.198456846	0.1479517665	-0.3128635155	-0.2479282685	-0.4288863755	-0.1830599575	0.326847137	-0.0839969605	-0.040758801	0.0105264355	0.1259790715	-0.198705823	-0.203710867	-0.158905594	-0.4209952035	-0.092034471	-0.291624001	0.0681415595	-0.2154976275	-0.2427228755	-0.141687593	0.3549034645	0.090252912	-0.130802241	-0.2471889025	-0.2052951085	-0.0285261485	0.074431928	-0.2515812075	0.0899014415	-0.2399318275	-0.1239608475	-0.285386197	-0.1139188365	0.102375298	-0.215770317	-0.0185542405	-0.2555394685	-0.1448152865	0.149528037	0.0714756745	0.095215923	-0.3273483555	-0.125925071	-0.0469544325	-0.003934141	-0.0700838875	0.3379125575	0.2459472705	-1.4006551865	0.0270455555	0.328400228	0.052819944	-0.060274607	-0.238581559	-0.14136063	0.057368641	-0.0120983255	0.0369472915	0.288517157	0.01467138	-0.069473278	-0.128684176	0.0047914895	0.1240796305	-0.023182009	-0.1300906085	0.1262601305	0.1896609635	-0.0962936855	-0.1025075795	-0.0774225415	-0.1153491555	-0.2657906305	-0.139810025	-0.3233143965	0.6531621885	-0.136059755	0.536067559	-0.8589431595	-0.175910552	0.0296934745	-0.0305788505	0.274159116	0.563360883	0.261986356	-0.100108499	0.073686009	-0.187040617	-0.033508251	0.132483278	0.214199444	-0.2493226735	-0.5881117715	0.105538246	-0.0436226905	0.0941655805	0.114446342	-0.255595325	0.503605851	0.101210972	-0.3624784075	-0.072282389	-0.400604533	0.264301881	-0.430229411	0.132213341	-0.402941496	-0.1815109075	-0.1038898555	0.0245275035	0.455022141	-0.2799804335	-0.147113051	0.0307053125	-0.240635627	-0.1186589225	-0.2802920595	0.202692243	0.09495755	-0.065650154	-0.686548094	-0.175693336	-0.086769394	0.244779408	0.0747250945	0.00845250750000004	-0.12547223	-0.1484704305	0.0817895635	0.0690067145	-0.3251487605	-0.1416849545	-0.253282167	-0.4157857295	0.000113265000000001	0.1515683835	0.307206087	0.024897222	-0.2931884645	-0.2427126355	-0.157826099	0.1529348295	-0.075071813	-0.0097866135	-0.5091429785	0.183147714	-0.2592579305	0.455390356	-0.2387569525	-0.2953833585	0.330758024	0.5222238485	-0.4506455265	0.2482657105	-0.000314694000000004	0.178852775	0.446701073	0.0209389865	0.0960403555	0.429385239	0.3503578485	-0.1193756355	-0.104601082	0.1256052415	0.237755124	0.043888031	-0.396928392	0.167138822	0.0443924905	-0.3439694365	0.218743839	-0.286947823	-0.1191567695	-0.012047654	0.086324353	-0.229624045	-0.1258296405	0.393587425	-0.2789765885	0.294385092	0.182883659	-0.1101882815	0.3747105455	0.276019693	0.01759386	-0.1758814635	0.120696943	-0.174374045	0.1887827265	-0.306332888	0.0467524865	-0.060203786	-0.271075237	0.0650148795	-0.008697872	0.0172146735	-0.7962164205	0.0162974485	0.2914895705	-0.039484799	-0.270623638	0.0741401965	0.2484070995	0.626777543	0.1153805045	0.096663575	-0.0725211245	-0.4294743785	0.003926911	0.3480114795	0.0110565015	-0.3694749925	-0.0243598465	0.068863843	-0.58532844	0.240537462	0.089866617	0.3360772755	0.3483424765	-0.052767385	0.297977024	-0.1198343035	0.049515217	0.2267128825	-0.0010230415	0.1157974545	-0.220186935	0.1586581595	0.0032732015	0.0931069185	0.095239672	-0.0554958755	-0.010138612	0.5658943155	0.009788398	-0.231020448	-0.2232089495	0.620474687	0.0588768965	0.2484347365	0.524246325	0.1975302285	-0.1104935395	0.166450237	0.0173297935	0.189348346	-0.0610000765	-0.096972791	0.074327457	0.073272226	0.007150926	0.168942682	0.0127108875	-0.232220746	0.00992141549999997	-0.1339730205	0.032888791	0.1986888815	0.248418977	0.022910159	0.292201168	0.215361116	0.0909291115	0.010601236	0.1649093345	-0.0080934765	-0.1725721885	-0.1133851165	-0.0802087495	-0.220640022
PF3D7_0711100	-0.308523504	NA	NA	NA	NA	-0.399615207	NA	NA	NA	NA	1.074720288	1.129807478	1.264007041	-0.162292779	1.728734271	1.047327124	0.876188604	-0.213408757	1.644530542	1.122837913	1.265893292	0.145537354	-0.298467781	0.762576534	-0.238630395	1.277054922	-0.174759774	-0.038043281	0.316988035	0.064018707	0.657202777	-0.166822889	-0.654668848	1.151610567	1.219126569	0.972122836	0.293764899	0.117990976	0.733074284	0.95705418	-0.031704476	1.926915124	0.830687668	1.340539706	0.419807549	0.889771752	1.815908306	1.236579255	1.082752806	1.195396767	1.756207105	1.167451033	1.085587321	0.489096555	1.907436476	0.391068442	1.101690208	1.680179869	1.268037068	1.5857231	1.300855028	1.527625757	0.872593729	2.033738484	2.129777404	0.822774682	2.115386869	0.154297751	1.194582145	-0.265577333	1.064552697	2.146756482	1.132913517	1.160252827	0.502576914	0.186721821	-0.109151724	1.050635283	1.678005768	1.38004197	0.195095684	0.109616248	1.104563774	0.26338008	0.073763086	1.665869148	0.690914744	1.160262227	1.458159378	1.217736863	0.226536485	1.046947269	0.778084493	1.426213942	1.29286784	0.960328681	-0.32158386	1.49499081	0.534104701	0.334818205	1.04758072	1.003924999	1.441569355	0.062333098	1.001828465	1.211494606	1.58069724	0.04848121	1.656110235	1.344266184	1.775021343	0.598743105	-0.091320364	0.870631707	1.735632575	0.346535326	1.213407627	0.716000956	0.752999534	1.528450186	0.003154977	1.734367654	1.100908757	0.141678101	-0.04445065	1.366542723	-0.037366547	0.991505367	1.30926385	0.776965423	1.474251756	1.376728508	-0.081425525	0.313126944	0.460623236	0.174498085	1.382450608	0.841732284	0.146804231	0.117348008	1.302489641	1.482410497	1.259904694	2.310581781	1.321021214	1.061042615	0.148940866	1.55712125	-0.205370246	1.254164256	1.189627142	1.655791394	1.812128396	1.688471618	0.634401393	1.069884125	1.265477121	1.056504051	1.132669946	0.746117775	-0.030940743	1.143938859	1.071288355	1.400220488	1.235749366	1.65636505	1.532808797	1.630582432	1.642287947	1.067390272	1.110272363	0.902924622	-0.346131875	NA	0.51085464	1.409362867	0.646166355	0.795222831	0.558559779	1.58851634	1.319713062	NA	1.311888019	1.259789221	1.329862443	0.324236062	1.154362888	0.994874018	1.435253084	1.05611186	0.136138125	1.217703614	0.776757489	1.115192653	0.844577335	0.972918099	0.247872562	1.157036569	0.855638636	NA	NA	NA	1.07520653	1.485102378	0.781621752	1.556440267	0.823165267	NA	NA	0.986085315	2.632618792	1.894119955	0.839930729	2.260374806	1.491880495	1.691388238	1.330551836	1.591739808	1.332651057	1.628392805	1.686443023	1.536208959	1.752513107	0.805766802	1.457023032	NA	0.784708717	1.722737944	0.924961531	1.601308356	1.702836224	1.634699968	1.911576802	2.124814395	1.933617163	1.672568352	1.155692008	1.593144596	1.694843542	-0.282876814	1.644702062	1.587011877	1.191400602	1.721950144	1.288804115	0.197883526	0.419368053	1.814570302	1.818789651	NA	NA	NA	NA	0.719104869	0.890978221	1.075380876	NA	1.342697118	0.814801799	1.296787469	0.778229392	0.413335119	0.911237007	0.021313774	1.422726	0.937772555	0.879008945	0.649278223	NA	0.116462262	NA	0.406365073	1.080122859	1.027552142	1.279688743	1.125998839	NA	1.01484462	1.706788268	NA	1.596098201	1.414564266	1.451191962	0.976114726	1.570277951	1.221851931	NA	1.194758648	1.259444966	1.826127627	1.862098661	1.945990875	-0.177543839	2.074626524	1.359403669	1.676110251	1.44522167	0.707348345	1.323220066	1.934699356	1.273045671	1.185194492	1.063685369	0.818077844	1.838511815	1.650542157	0.4128717	0.959861683	1.562483428	1.274661842	NA	1.690750554	1.139270349	1.234341965	1.362100438	1.626376472	1.220501158	1.507875852	1.771485553	1.759282587	NA	1.707461422	NA	0.81444286	NA	1.417498876	1.419125977	NA	NA	1.756909819	NA	NA	1.151594785	0.054808014	NA	1.169106278	1.573533022	1.628535616	1.32540464	1.704722427	NA	1.448897252	1.765705687	NA	1.024772502	0.760674427	0.716213212	0.751803629	1.450155562	0.917721291	0.962972816	1.867873531	1.521209522	1.904157846	1.574115491	1.505620442	1.518817069	1.691276194	1.694304089	1.808445762	1.087281072	0.251098246	0.650479723	1.560887013	0.66122195	0.591771519	0.167702965	-0.010324081	1.740234268	0.613385911	0.648298935	1.788577147	-0.424420366	1.137468332	0.131280555	-0.178146436	0.126945868	1.583565408	-0.239888231	0.817268001	1.724651175	1.834468498	1.32972844	1.496582436	0.807375471	1.435989401	1.767959176	NA	1.467826617	0.98264211	1.779681205	1.333213585	NA	NA	0.91579446	0.851484142	1.321646729	1.465119066	NA	1.527255143	1.589793603	NA	1.278478134	1.30997306	1.949995758	1.500606682	1.535512018	1.919465325	-0.152390935	NA	2.120877235	NA	1.412005613	1.084628513	1.250422657	1.949616602	1.722881715	1.7283629	1.045788813	0.55189278	0.105984827	1.569311248	1.44345008	0.545689457	1.467750884	NA	NA	1.34333753	-0.179342856	1.777650118	0.827265242	1.322775119	1.676795429	1.570734523	1.06079757	1.496027868	1.337873418	NA	1.402597621	NA	1.450246066	1.636458389	0.553156693	NA	0.891519723	0.574805503	1.498124264	0.989764938	NA	0.816288382	0.571701812	1.395705903	1.593931284	1.68082366	1.277850842	1.472458053	1.872433896	0.550338444	2.396936528	1.996868139	0.035517514	1.090696134	1.012815387	1.323262235	0.634801869	1.232940568	1.311385738	1.364969417	0.756103713	0.859129436	1.910330776	0.071387076	2.252315921	0.381152992	1.471917667	1.744826778	0.400695037	0.045204855	1.033186331	1.111773971	1.974670542	1.721886851	1.103041705	0.915230731	2.238105826	1.740812816	1.326749224	1.612832053	1.220137458	1.631050791	0.345878777	-0.603971061	1.183477249	1.582317275	1.726398899	1.978029594	1.766911014	1.461867469	1.52444485	1.494242194	1.681834607	1.823981886	1.249820575	0.924083478	1.205245039	1.452660239	1.271855827	1.566350018	2.079971385	1.603825207	1.827121978	1.237606256	2.077377895	1.193666422	1.391084754	1.755714904	1.56400091	1.422767957	1.671945667	0.87462877	1.821471239	1.676245106	1.649436143	1.254449597	1.713063139	1.267719778	0.902492882	1.413224576	1.561743753	1.049214982	1.443483664	1.151760925	1.185132274	0.919056597	1.35441523	0.522231409	NA	1.129598452	0.274914504	1.10970463	0.192484591	0.617736312	1.204981096	1.366752039	0.859094463	1.382685969	1.220446502	1.941061936	0.913938408	NA	0.146900443	-0.15329618	1.031055658	0.57978379	-0.200268772	1.552723371	0.299596374	0.967275118	-0.049726425	-0.213696625	1.066511119	1.384310187	-0.258896542	1.193408017	0.180443856	1.843538235	1.446694856	0.272894149	1.5727215	1.346843986	1.731600101	0.249597963	0.925029665	0.054431583	0.91497062	1.577682058	0.329743818	1.891204009	1.507683033	1.839015448	1.894618006	1.27369739	1.507878388	1.486479462	1.048705031	1.496914166	1.20798785	0.216671452	NA	1.004745056	1.509622974	1.421113887	1.746711293	1.598654223	0.682261016	1.547724501	1.207435592	1.875418923	1.294650768	0.732181628	0.225024776	1.273376942	1.261207724	NA	1.106641524	1.141545931	1.23960313	1.309837773	1.357413423	1.860623208	1.384953693	2.043228576	1.492772924	NA	1.667633508	2.131699621	1.254842044	1.793433574	2.058232366	1.556923851	1.546880765	0.099508355	NA	0.736706685	1.143191587	1.319832721	2.055796429	1.403408041	0.743976888	1.436117361	1.576816834	2.350737918	1.806049514	1.188297576	NA	2.782379022	2.042196263	NA	1.718334007	0.748201539	NA	1.56994191	1.089211516	1.642715511	1.88316182	1.761108268	0.95765812	1.552774718	0.453935553	1.950721457	NA	1.636363263	1.526207653	1.3138752	1.163547136	0.263246523	1.699168747	1.747071862	1.603520921	-0.456165127	1.003454059	1.370537501	-0.069897801	1.113363178	0.926588928	0.692984602	0.670498	0.334918032	1.27898112	0.978832314	1.757195706	1.331902369	NA	1.102005629	1.647088874	2.243133798	1.230774649	1.142111261	1.20182637	0.544072574	0.48050841	1.219186906	1.986806015	0.064028132	1.933326516	1.658146672	1.944761175	1.237955859	1.058971229	0.885903708	1.272858145	1.101882647	1.277279913	1.373834019	0.157240447	1.775491056	0.859660335	1.385887493	0.753074775	1.398337761	0.017683765	1.51476774	0.484231254	0.633030129	0.745317479	1.268585118	0.157510733	1.115535046	1.659580118	1.464141759	0.754281628	0.485332029	1.060535894	1.207786154	0.589779317	1.476157069	0.712863785	1.097676333	1.277495404	1.171995864	1.343088721	1.890172623	1.344728132	1.451692122	1.084156503	0.895360422	0.028356046	0.758784573	0.947817396	1.270321058	0.889367633	0.226059773	0.548685871	1.873115786	1.158296802	1.258400771	1.267096347	1.211939435	1.770630264	0.477738411	0.757968459	1.289227407	1.16027559	0.453979531	0.05198055	0.933319708	0.018653247	0.504824274	2.073410072	1.560408172	0.176243997	0.086829124	-0.214485578	1.025289388	1.615403871	0.8862851	1.721410751	1.287865861	0.699487434	-0.302064621	1.049411898	1.41503127	0.427302571	1.659587473	0.102216439	1.533774768	NA	1.072376007	0.5311734	NA	1.061819337	NA	0.166796985	1.718781741	1.533872025	1.913393115	1.590721314	2.26165061	0.345716679	1.121455147	0.789163322	1.146777848	1.188308668	0.495311906	1.888191377	NA	1.355281102	0.946117896	NA	NA	1.506198164	1.352929219	1.022526426	0.37950927	1.398635796	1.480152995	1.483763265	0.921849747	NA	1.361491868	1.15045079	2.529376372	0.77576572	1.278385453	1.630598105	1.296449682	NA	0.98951635	1.539179933	1.378427595	1.553512006	0.334984113	1.501820371	1.568241151	1.227657383	NA	1.624114244	1.155253684	1.695169204	NA	2.020357109	NA	0.433518882	1.063067915	0.87887268	1.607639186	0.808066187	1.321146615	1.865324736	1.137643834	1.335820863	1.271976485	0.65823381	0.458702851	0.756886756	1.135030413	1.068557817	1.806245928	1.465499732	1.073938398	0.896996016	1.475474408	1.816847606	1.508601369	1.241734537	NA	-0.103010815	1.257421026	1.720889492	1.361753141	1.485895008	NA	1.027044383	1.632588965	1.290957625	1.311100263	-1.138246287	1.279585063	1.323448362	0.05802198	NA	0.771581436	1.89306899	1.39320518	1.350250337	1.105101972	1.898383491	1.22504876	1.695568713	1.958890169	1.686538736	2.159026841	2.187423996	1.506592165	0.91575214	1.959567416	0.83365825	0.999148668	1.502622512	0.502514693	1.169101435	1.297340601	-0.23599119	1.550959156	1.28468365	1.581635731	1.006388842	1.674808376	1.218393149	0.642031752	1.144344971	0.218696463	-0.045762174	1.600771295	0.275826026	1.120969522	-0.042352327	0.528472059	0.862306542	-0.259997092	1.376680167	1.326050303	0.549983406	0.275335573	1.340382297	1.118976148	1.54954218	1.370721143	-0.220418462	NA	1.060807153	0.737300096	1.291344613	1.022925514	NA	1.436070224	1.339472513	-0.280100704	0.826476062	1.206488365	1.718967334	1.921481656	1.102499255	1.994778371	1.066534098	1.412337616	1.08878078	1.38116791	0.39641798	1.966934053	1.330874432	NA	-0.020499941	-0.407803872	1.21003028	1.681435486	0.802554901	1.450472875	1.245017738	1.663080391	1.376062713	1.436165559	1.241897758	1.813235852	0.439702659	1.782756692	NA	1.706461823	1.374138299	1.809960519	1.677938732	1.12937049	NA	1.318625138	2.366573338	1.608256949	1.451037077	1.380105468	1.440619754	1.111096803	0.679747914	1.547703731	1.170109875	2.095605995	1.132564034	1.650382752	1.676849434	1.791259442	1.311198751	NA	1.55697055	2.047392077	NA	1.764295997	1.716595249	2.054744259	1.481149593	1.340758667	0.648049998	0.955100937	1.17709657	1.308042141	0.912122713	0.793737618	1.278388164	0.926704431	0.891488956	NA	1.319452136	1.946130428	1.807602749	1.078353487	0.935256038	1.727258646	1.199392571	1.269421266	2.62464518	1.938812061	1.25812071	0.924858332	1.643996529	1.635495548	0.962387624	1.59515699	1.493662008	1.538104751	1.167268561	1.442852191	2.192315369	1.221136894	2.286434337	1.322707389	0.959858775	0.561038358	1.203794846	1.049163813	1.192092517	1.220829076	1.251526429	1.442604979	1.322817422	1.170400014	1.188526658	1.27833018	2.088570902	1.76044302	-0.559340305	1.643671357	1.460263526	1.235553764	0.966216913	1.771314558	2.16014601	1.49788682	1.555240182	1.40217732	1.093137451	1.380696053	NA	0.112744511	0.970228195	NA	NA
PF3D7_0711200	-0.090246082	-0.0356468965	0.0440965835	0.0392448845	-0.9888801985	-0.2204022735	-1.0656800095	0.1486299185	NA	0.553906377	0.082531212	1.4207276625	0.628846553	-0.829838823	0.9753889505	0.2510142245	1.014003873	0.856663011	0.747962098	0.432730189	0.5352973505	0.017401285	-0.007145315	0.2262313655	-0.151095137	0.240467537	-0.0730292855	-0.031695999	0.8047923975	-0.0398097785	0.474795106	0.289626633	-1.1400881	0.113424186	0.6714756145	0.2748316655	0.1821307895	0.4901921715	0.717617752	-0.0577731665	-0.0398994505	0.392852126	-0.1299037765	0.62639382	0.279789067	0.3245656345	0.434524177	0.4153588315	-2.304160857	1.2810639255	NA	-0.73311716	0.1368069005	0.236059395	0.5397533355	-0.824467779	0.299756247	0.5841164945	-0.039100575	1.498219018	0.4539796935	NA	0.9099346205	2.0247269275	1.6378706065	0.796173781	1.8111363385	1.0136689545	0.409576871	1.5983539255	0.653141568	0.8696491035	1.03310626	0.1753760755	NA	1.112288607	-0.248227243	1.6750801905	0.3828707025	1.1853844645	0.369627516	0.1967945615	0.668342729	1.2865031245	1.671621522	1.015797227	0.4296940715	0.9784878995	1.235195819	0.406978458	1.8899012985	0.564537392	-0.2614076025	0.323683214	1.05202247	0.986122193	1.154583791	0.720002642	0.798318518	0.3732843095	1.128747156	0.498330926	0.5268033755	0.5393144085	0.4339530695	0.722035942	0.607314143	0.1037540375	1.2087708155	1.2564075375	1.183296282	0.954061679	1.388102999	0.892473903	0.8490290285	1.2725584825	0.6877126655	0.46338899	0.2530579525	0.679347602	0.7380688855	1.30777028	0.630223446	1.795615798	0.780848503	0.64566965	1.284068544	0.3564674285	1.1719055035	0.4139137465	-0.013383244	0.775736044	0.733492751	0.83114032	0.594531756	1.6162653555	1.3400878995	1.230065511	0.482077629	1.2425375895	0.512900906	0.467287326	1.299327849	0.8535599125	1.072612361	1.5629904915	1.7096869005	1.287511978	0.495480421	-0.0031281375	0.3438220235	0.9144131425	1.120228791	0.702135393	-0.278268319	0.008674731	0.609363616	0.2905453315	0.5864818875	0.637379726	0.205468454	0.324323593	NA	1.00383944	1.5565350635	0.305208926	0.836142776	1.1056138815	0.6312073505	0.301713869	0.8513862095	0.6949514355	-0.326859451	1.531613354	0.213494059	1.4632597425	0.732956215	0.581773899	0.4311857535	1.254169193	1.046419867	0.1492837585	0.2743372035	0.9137134755	0.351859479	-0.412979933	1.3336233495	0.716618184	0.834182502	0.7530088695	0.5959421405	1.007478808	1.521969733	0.4561854305	1.7505236525	0.932884773	-0.223515266	0.657061493	0.326196433	0.9690932365	1.0059132155	0.382391341	0.979259185	0.506543138	0.1798719485	0.648994868	1.2697549095	0.603592955	0.2872480155	0.3252364435	1.606001875	1.1140249125	NA	0.8137047865	0.5912051745	1.0858833335	0.651824921	0.573208523	0.4470863825	0.5518177405	0.931780048	0.630515942	0.4032928215	-0.121159051	0.8186854495	0.299426758	0.974517138	-0.0867571675	0.336456436	0.491353037	0.449360104	0.336531631	1.393404351	0.5571733855	0.1805822345	0.504176218	0.233775615	0.095778862	0.758563918	1.7352135715	0.566215438	0.635502047	0.5680995625	0.8506610965	-0.101285119	0.0895558725	0.439477738	-0.054295719	0.4679583375	0.557463102	1.1162785705	0.3133867195	0.099845809	0.4723752005	0.100453205	0.3385414355	0.235004227	0.577284205	0.437281871	-0.2173983125	0.410053534	0.294651335	0.095239814	NA	0.2550939415	0.068638338	0.1834187485	0.266846291	NA	0.294266689	-0.130425756	0.83413346	0.7230249005	-0.67214481	0.6230129495	-0.074399393	1.575408783	0.4366154765	0.549544183	0.5454425305	1.224150985	1.012809072	0.226701771	0.3030752115	0.887408016	1.630378771	0.213682073	1.0179827765	0.668052519	1.2715436035	1.060130301	1.28302455	0.221230539	0.4113294785	0.7674178005	1.0811788145	0.7106688145	0.529204682	0.51684862	1.005504256	1.1563351835	0.5796471085	0.922451436	0.601820114	-0.0592141915	0.722514606	-0.1150135775	0.661560704	1.6751909615	0.7315497005	0.205733768	0.7322669255	0.186218913	0.3982497185	0.979871029	1.0681072015	1.281609825	0.764161703	1.3647237565	0.5754040175	0.2686936385	1.288583296	0.5235404995	0.4877172765	0.8043019775	0.4090970955	0.828867101	1.017948909	0.1759291335	1.267829389	0.2798911085	1.1347059315	-0.244127299	-0.168282328	0.837389201	1.1519030655	0.9547097885	0.886948149	1.2985475075	0.959705981	0.6765763475	1.196923396	0.8061036845	0.5067700255	0.6599741925	0.746781198	1.173004465	0.6451618435	0.37797585	1.755446327	0.8258917965	0.8683426685	1.4197599335	0.418143153	1.245615232	0.7964609935	0.4873648295	0.439704854	1.1239429245	1.0540714235	1.380529396	0.391017867	0.07223637	0.3082613105	1.3637856655	0.1367908765	1.5352029795	0.3486218415	0.6244539605	0.526360954	0.681701576	1.9168679845	-0.203806617	0.707233897	1.184238905	0.306020266	0.8876363535	0.765068879	0.544653203	0.6337641165	1.3886117355	0.548946248	0.3434071605	0.5801633705	0.4319648835	1.131897034	0.3603104795	0.6123533005	0.8136270265	0.5280447965	0.8058297335	0.837953876	-1.315016448	0.094421031	-0.244590734	0.025304985	0.940037532	1.4145499265	0.529214696	0.7621192185	1.1874258215	1.522114609	0.916554435	0.275180865	1.016528046	0.904240032	0.977849555	1.045282584	NA	1.153969225	0.906233635	0.922003018	0.101764153	0.288076577	0.347548375	1.221966278	1.1422929695	0.712335449	-0.2719105455	1.097756868	0.543287356	0.9713884915	1.398608324	0.4961420255	0.6954169145	0.280199441	1.106840227	0.655962647	0.1633259635	1.027472571	0.089722094	0.444172214	0.554209625	1.302102011	0.282382753	0.3689104005	0.3472450385	0.7773352885	1.1242831635	0.403567677	0.987930769	0.7578914205	1.02981574	0.82479076	0.420505131	0.0792121955	0.945446648	1.0447750495	0.782849243	0.2363794195	0.1176072015	0.8936628285	0.808287363	0.770753139	0.9387275675	0.490950449	1.2911774695	0.2718065705	1.8329105555	0.840087648	0.084350311	0.724308041	0.726945381	0.995032045	0.3817766735	0.683236296	-0.052429474	NA	0.413137991	0.0011993865	0.251455575	-0.121546521	1.0526501375	0.8268653505	1.087681356	0.6793868265	1.062707586	0.98538081	0.361736071	0.692281825	1.205031528	1.2614287805	0.3166914325	0.8668770415	0.522555154	1.355092652	0.944525206	0.815491239	0.9117441985	0.42676417	0.0224166215	0.68887874	0.389441099	1.102210371	0.393778153	0.9226448575	0.8874039055	0.8015322335	0.752426422	0.2745005895	0.401335607	0.590801184	0.1808881295	1.3058309555	0.819734	0.547438383	0.185954208	0.742858594	0.95095747	-0.0757217995	1.154294089	1.1600629665	0.652669584	0.9884873145	0.5471956545	0.838968975	0.8167898525	0.3931990475	1.673992721	1.4479151605	1.53077136	0.827983156	0.9713293715	0.6643053705	0.9922490345	0.80177601	0.102557864	1.52621189	0.063981724	0.6443766225	0.8466345655	0.604429115	0.8106932705	0.7976239265	0.824329094	0.640263265	0.374851856	0.267080908	0.164742836	0.4900075555	0.074848126	1.1034892935	0.710044465	0.323274515	-0.3016823385	1.005892969	0.467334825	0.532435281	0.208757454	0.351661783	0.63420244	0.414165149	-0.103583151	0.7242014725	1.029184524	0.301458808	-0.962796712	0.24426835	0.435117478	0.739914881	1.755460499	0.2919977005	0.635154797	1.1617083415	0.8782609275	0.058947828	0.779454051	0.0924715175	0.62430781	-0.023845581	0.21738288	0.28239027	-0.3757691435	0.729780044	-1.280831748	0.5421004595	-0.078315763	0.298278989	0.800950416	1.181291066	1.123595612	0.641481982	0.756250919	0.724840289	0.4233460525	0.6511327795	0.79206074	0.4799204295	0.1460903855	-0.0154695915	0.647006792	0.7528676295	0.5370039275	0.873876747	-0.078308011	0.358974045	0.933238066	0.559553433	0.243814648	0.231886129	0.000638279	0.3446805785	0.23863148	0.289949303	1.045391367	0.5378888275	1.417992498	1.5785781945	-0.218252965	0.4728377135	0.8866027735	1.39626987	1.351181603	1.1514910325	1.2464320225	1.163649155	0.888627163	0.397417934	0.620343131	1.0414404685	1.2799739595	0.428091981	0.244674591	0.492936114	0.3551870795	0.2745964675	0.410172602	0.3979467955	0.243226679	0.311819653	0.7576322415	0.531722995	1.0359385905	0.2706331905	-0.293393304	0.280871929	0.9273908925	0.0775289705	0.649422975	0.579246086	-0.356653266	0.080206385	0.0800796675	0.2638707055	0.731072586	0.9557296915	0.728619842	0.6715847945	0.77176643	0.223468447	0.1450285735	0.5572876785	0.257547696	0.074513725	0.700001338	0.4388391395	0.367633698	0.8825049155	1.49386014	0.908306233	0.714844455	0.2776319285	0.30900352	0.058878649	0.354051781	0.810659066	0.5522147665	0.210349027	0.135268239	0.6261980705	-0.196586914	-0.081670633	0.8068972765	0.741772926	0.4681772215	1.189209251	0.9770326425	1.1440561785	0.5040566935	0.139728114	0.384206484	0.4331388075	0.078058872	0.1193041325	0.354475815	0.9723426105	-0.102922604	0.355653994	0.180701395	0.061347639	0.260256694	0.5167380975	1.089481114	0.5049796925	0.381330376	0.66394058	0.309834984	1.0561308585	-0.5990602385	1.545597861	1.0239213935	0.602945734	1.1092821465	0.5486530235	NA	0.260923544	-1.039793088	0.1003737395	0.108066381	1.10551648	0.7408193885	0.356532119	0.4478503175	0.80584983	0.2195121805	0.224405905	0.9402128935	0.166630961	0.1119135965	0.710685805	0.785286362	0.380053883	-0.0254187175	0.1939390225	0.913742833	0.77463168	0.479719726	0.4261019495	0.201232737	0.525476033	-0.6582370145	0.381594535	-0.026303447	0.732261424	0.275239711	1.126994385	0.770758706	0.206145054	0.320248796	0.330636049	0.424432918	1.0487408015	1.0077964535	0.3835212705	0.3409062405	0.582531231	-0.001487807	0.325971022	0.64690225	0.64627565	0.563577393	0.059316701	-0.271138006	0.6208089195	0.612981844	0.235163141	0.9282003895	0.427365497	0.1118186465	0.529941894	0.419989526	2.7497947485	0.2870523815	0.7832775	1.536399231	0.4813485815	1.3693543145	0.53025016	0.319349465	0.240426154	0.4762339385	0.2759607985	0.605549507	0.1364470345	-0.68883792	0.5852711905	0.89858208	0.16268623	0.0116060205	-0.07681633	0.07654562	0.2572435645	0.4743397	-0.0241612215	0.0662518685	0.1463457985	0.115711563	-0.3770050835	0.0111008440000001	-0.880894785	0.3600299525	0.9827530585	0.4306551345	0.194445439	0.134766815	0.283734672	0.14137875	-0.259539159	0.501607941	-0.0335094485	-0.092546823	0.2367528545	0.1757695865	0.457398078	0.867745833	0.13455316	0.407586626	0.3611242705	0.287333576	1.2114744765	0.452499766	0.490216798	0.8611014085	0.798086311	0.364355464	-1.015722443	1.273787216	0.3729145015	0.097685352	0.747824067	0.815690835	0.3661862295	0.4912773195	1.442730815	-0.1736797875	0.5268733685	-0.0300338525	0.125107588	0.8671409725	0.490833783	0.557254824	0.394208289	-0.124482426	0.414751751	NA	0.143691529	0.257340355	0.2488566015	0.206363265	-0.076065289	0.00467883150000001	0.011186738	0.182890483	0.3652399915	-0.2004076375	-0.3596803635	0.415867182	1.4702545795	0.2075988935	0.694381934	0.3537589255	-0.049271177	0.146091734	-0.090113231	0.505184167	-0.027665316	0.028639975	1.098316159	0.0138433175	0.3148988435	-0.202466183	1.098200668	1.170606533	1.0821837495	0.6009451455	0.406776871	0.320561293	0.3281149365	0.8531329965	0.218465233	0.016691462	0.5394306915	0.9488854505	0.511089249	0.861705304	0.900133817	0.357867835	0.481159189	0.802360842	0.16812622	0.8030665495	0.7303758315	0.0077637015	1.29245888	0.8340382425	1.0898396755	0.687427393	1.024331195	0.959738748	-0.5787585695	0.3604633255	0.051057215	0.219503931	0.388501144	-0.246067475	0.533505031	0.675455966	0.452897862	0.405114817	-1.2049286875	1.2134408065	0.7734726195	0.087498021	0.215598911	0.9040231285	0.7793318035	-0.1088565005	0.1864556225	0.520509819	0.544592647	0.950711363	0.551991827	-0.022511042	0.4891355025	0.136611143	-0.109342518	0.7703216885	0.431840602	-0.2730197585	0.5338205545	0.51708127	0.5443051975	0.225485512	1.0734106035	0.323839669	0.539531923	0.487468297	0.739899699	0.311870563	0.834455999	0.528899889	-1.3979479535	0.568270059	0.934330615	0.2002715775	0.406011394	-0.875224009	1.159628133	0.891631446	0.787144728	0.758658812	1.39689036	0.8777554625	1.040242445	0.113670609	0.6705569095	0.36826694	0.7459279605	0.3638389815	0.9858658345	0.350094064	0.8105647655	-0.585082091	0.945212601	0.2139428435	0.821973305	0.516670275	0.5873988125	0.5637200455	0.5719256395	0.086425271	1.076418532	-0.0929925705	1.247467588	0.050663048	0.4897283365	0.0944939545	0.5961843235	0.655277142	1.480067135	0.4875342765	0.6161055455	0.0418560715	-0.982735064	1.2953120285	0.267321395	0.3331520055	0.5126258505	1.098338959	NA	0.3596340005	0.444212591	0.7026250435	0.119569089	0.198525759	0.6858718765	0.863834397	0.580782252	0.600885592	1.466391475	0.750037607	0.884935631	NA	0.1858267645	0.053716996	0.0819690755	0.442870233	0.5258250095	-0.1241258415	0.660905254	0.3598733625	0.438560198	0.46786139	0.95953873	0.448041042	0.5401312895	0.80444487	0.7817928005	0.768843716	0.4779435025	1.937501087	0.5184959525	0.163438093	0.014010249	NA	0.05792425	0.7084673515	-0.000126382	0.788931818	0.209939224	1.6462737975	0.039361892	0.2573575195	0.424565788	1.838191797	0.971298359	0.874061238	0.8725535785	0.9575064005	1.0586608625	1.21540405	1.2040247025	0.059390351	1.153818114	1.4387241735	1.2908592795	0.826552545	1.4835163305	-0.7785024545	0.928900122	0.6924256	0.510431569	0.873025739
PF3D7_0711300	-0.215289115	-0.086215759	0.969325875	-0.336243253	-0.255257776	-0.342554226	0.38201146	0.374960121	0.402429275	0.240507595	-0.32442652	-0.098467697	0.613266727	0.676341619	-0.570491342	-0.93795081	-0.392310056	0.146187707	-0.446794673	-0.190583592	-0.152459173	-0.563015207	0.305145331	1.050339922	-0.564131818	-0.449571038	-0.561656877	0.32935008	-0.117873441	0.016148527	-0.674205189	0.216332167	0.286838552	0.118867877	0.078837903	0.497175052	0.424758832	0.308319381	0.06980665	-0.487869837	0.574143696	-0.045694553	-0.266008599	-0.891484765	0.650817367	-0.902835745	-0.886137725	-0.904778892	-1.380294475	-0.213330011	0.501492147	-0.650024585	0.075539217	0.500522788	-0.727444049	-0.500265281	0.763947843	0.251209674	-0.598694016	0.192003658	-0.683220435	0.436069053	0.054111644	-1.097573579	-1.075193007	-1.244537306	-0.70088163	0.180848313	0.320601413	-0.623097398	0.083028932	-0.722810376	-0.288347398	-0.327393953	-0.26665153	-0.035932351	-0.025850265	-0.597795434	0.582761628	0.365893311	0.833847478	0.031094843	0.479321213	-0.347720795	-0.071848144	0.155290518	-0.571940825	-0.554230143	-0.050270047	0.196794752	-0.926545578	-0.466234478	0.696390699	-0.214800981	-0.656001453	-0.775828587	0.232627492	-0.461934915	-0.2712956	-0.892621561	0.042969709	-0.29573285	-0.303981636	-0.019580332	-0.849736095	-1.181618509	-0.237853806	0.652676802	0.435813387	-0.194544383	-0.277971672	-0.506105661	-0.438285227	0.890490082	-0.892271348	-0.839153064	-0.563427772	1.092125149	0.065077096	-1.544953626	-1.293940667	-0.683033747	-0.309940857	-0.946512431	-0.506971454	-0.113829795	0.937736457	0.57121559	0.588407637	-0.014825218	0.930372514	-0.467233998	0.024885801	0.418816297	-0.292439602	-1.348077645	-0.734102708	-1.164210829	0.671610747	-0.22400834	-0.422653157	-0.268315003	0.290458859	0.493115944	0.092175165	-0.542776736	0.069153111	0.508376011	-0.209201645	0.617554511	-0.355277242	-0.145092485	-0.339565748	0.214195771	0.136061936	0.782891217	0.140443471	0.732398212	0.656103216	0.2879879	-0.048053	0.160850476	-0.655800299	-0.210096518	-1.046317628	-0.996262559	-0.417039495	-1.503093575	-0.250669083	-0.557377699	-0.969437407	-0.474499971	-0.209247459	-1.112943255	0.078884069	-0.668155193	0.283621033	-0.442945827	-0.945303028	-1.161319894	-0.30197736	1.024837885	-0.09754707	-1.805549591	-0.392117795	0.07062438	-0.487918133	-0.373734615	-0.637558049	-0.183026388	-0.154670351	-1.148893022	-0.552291703	-0.272747443	-1.401253022	-0.818636927	-0.442344991	-0.680451329	-0.337523489	-1.211005757	-0.715484904	-0.503824614	-0.174413943	-0.664674849	0.294959493	-0.740005346	-1.359159562	-0.549687741	-1.29534966	-0.608308352	-0.623647241	-0.87866049	-0.914581803	-1.67558712	-0.461179706	-1.372191179	-0.852312993	-0.932194371	-0.264007583	0.166575375	-1.330663213	-1.368306536	-0.549340023	-0.176825972	-0.358825831	-0.518333234	-0.516324803	-0.412155386	-0.327788699	-1.036793291	-1.001298927	-0.924304211	-1.068089653	-1.03854446	0.308860714	-0.396656927	-1.285907846	-0.232927801	0.306192144	-0.342193618	-0.612053215	-1.155323859	-0.611791067	-1.292455886	-1.160884258	-0.332209062	-0.914960554	-1.062566961	-0.633145117	-0.281483509	-0.221567637	-0.604083545	-0.720043034	-0.466024797	-0.589862174	-0.19939775	-0.805261516	-0.778963837	-0.974033454	0.513174338	-0.844018076	-0.256654065	-0.91074937	-0.009334952	-1.489518028	-0.721342839	-0.21514385	-0.888675988	0.814033604	-0.339751962	-0.301128891	-0.71868777	-0.402060653	-0.864044198	-1.718171219	-0.174279786	-0.611616898	0.241747742	-0.31583008	-0.370003346	-0.141053361	-0.430597411	-0.688184216	-0.832178037	-0.901967085	-2.351551277	-0.960290123	-1.032661528	-0.368156395	-1.882816135	-1.487326945	-1.013549445	0.088819929	-0.049921815	-0.647921533	-1.294959678	-0.348663097	-0.314493444	-0.763070812	-1.217775523	-0.893538449	-0.123194013	-0.15233626	0.15836535	-0.992610619	-0.257433634	-0.962197659	-0.367498787	-0.127006061	-0.613327499	0.033575632	-1.835416134	-0.86878394	-0.15157278	-0.33391318	-1.941310551	-0.447910924	-1.233807268	-0.410586146	0.354167763	-0.599734238	-1.300185768	-0.890668475	-0.445248626	-0.404015807	-0.27512569	-0.992437734	-0.523058217	-0.680027146	0.139763602	-0.195575749	-0.238424705	0.279495762	-0.475996073	-0.207809054	-0.787558926	-0.084150276	-0.69019447	-0.0057708	-0.780966916	0.179774901	-0.083414656	-0.729628687	-0.016909913	-0.64770364	-0.180968668	-0.578193665	-0.793369768	0.465207087	-0.7313433	0.024171211	-0.316120642	-0.823356716	0.246596381	-0.902320303	-0.688112864	-1.145240981	0.070944424	-0.06841282	-0.328968872	-0.906649905	-0.816629268	-0.359124358	0.487821739	-0.950867858	0.431865084	-0.323886485	0.266064603	-0.293632561	-1.099102529	0.637525683	-0.745059036	0.202929571	-0.095664425	-0.066880251	1.017590402	-0.080634496	-0.905820381	0.37046135	-0.283871794	-0.186542786	0.122675919	0.485080571	0.374295358	-0.969367553	-0.215125616	-0.053048509	-0.876067949	-1.215743092	-1.152571886	-1.294318266	-0.822120048	-0.4074381	-0.695177162	1.414682281	-0.649579713	-2.287218535	-1.075197245	-0.38602335	-0.213106318	-0.67178598	-1.045139974	-0.261190068	0.457720923	-0.188507769	-2.166493887	-2.057659359	-1.554474891	-0.59622938	-0.824425204	-0.451024534	-1.036497277	-0.002067591	-1.23077655	-0.876098627	-1.670808715	-1.584210187	-0.721893897	-0.384220758	-0.976551019	-0.370995267	-1.633955359	-1.001636713	-0.873130534	-1.206991122	-0.271248714	-0.656685027	-0.661564605	-0.636408529	-1.065378533	-0.861702013	0.30382697	0.42313126	-1.467440122	0.212952287	-0.654102338	-0.949182169	-0.702059037	-0.545638493	0.632555217	-0.701825832	-1.177573078	-0.967436202	-1.465463032	-0.065788473	-0.623285475	-0.942307976	-1.267717178	-0.603830728	-0.827399062	0.120420115	-2.168003621	-1.144223134	-0.241049352	-1.790088115	-0.781843066	-1.927557087	0.08929479	-1.293312999	-1.011185797	-0.204116589	-0.809914766	-0.578795632	-0.434389921	-0.810233413	-0.978029369	-0.062007275	-0.044438704	-0.029566586	-1.324326226	-0.390226867	-0.864465133	-0.895948187	-0.493558674	-0.528773845	-0.150744053	-1.16130983	0.190464674	-0.866312929	0.24717384	0.09842264	-1.246051475	-0.617645708	-0.432923159	-0.330836509	-1.444661917	-0.481215737	-0.007149199	0.419507841	-0.631427091	-0.372891529	-0.511230438	0.165371759	-0.679917299	-0.958183654	-1.159462998	-0.459092098	-0.822673773	-0.759413842	-1.716587234	-0.415739435	-0.572022231	-0.411897953	-1.329557655	-0.586224526	-0.488443149	-0.515701326	0.648074855	-1.173199431	-1.175227525	-0.678087896	-1.361222046	-0.41428681	-0.71537614	-0.933051722	-0.391424554	-0.074188491	-0.572095381	-0.383679605	-0.363487229	-0.7452303	-0.901655527	-1.595930095	-0.655968782	-0.729274539	0.119991696	-0.471304108	0.053886642	0.477009423	-0.270125837	-0.486980272	-0.502840232	0.252596888	-0.715309434	-1.358124847	-0.78697865	-0.191682343	0.27027559	0.141509109	-1.101926838	-0.623754864	-0.843388917	-0.950603571	0.39628869	0.341677482	-0.322108006	0.201408206	-1.061036815	0.734849908	-0.285782272	0.316241717	-0.161087042	NA	0.259878768	-0.843171223	-0.229147802	0.063267799	0.213051956	-0.679171478	-1.107405634	-0.220910753	-0.146583204	-0.784751302	-0.813203193	-0.554979366	-0.6985395	-0.517985183	-0.949327086	-0.167384737	0.620278018	0.145187344	-0.256985637	-0.024126137	-0.191480207	-1.132493029	-0.469629836	-1.265961041	0.932494045	-0.475181808	-0.005200875	-0.153721886	0.067032809	-0.776210919	-1.105357216	0.142584707	-0.806549806	-0.397161176	0.326100119	NA	0.265054555	0.310779394	0.011871847	-0.132747683	0.083802196	0.618386778	0.901840847	-0.228023952	-0.519070468	0.004531755	0.053960507	0.094526455	-0.88102765	-0.701974807	-0.947420025	-0.970498522	-0.885405419	-0.995438323	-0.971138331	-0.562775274	-0.973377844	-1.662793125	-2.096803426	-0.84553949	-0.820593828	-1.050277624	-2.177234464	-0.351084568	-1.304306326	-0.218582323	-1.087032874	-0.551057703	-0.553107164	-0.436220945	1.10216442	-0.012699467	-0.371007904	0.242643332	-0.321085862	-1.042745229	-0.184073699	-0.7928536	-0.860846746	-1.161282897	-0.629385749	-0.63258026	-0.2556815	-0.801827592	-0.694841808	-1.479607211	-0.108666998	0.330114454	0.119009649	-0.332711906	-0.597675424	-0.198701021	-0.405161901	0.469940989	0.033108307	-0.636079922	0.283303563	0.884014265	-0.342720789	-1.028100667	-1.073453647	-0.495851618	-0.772528101	-0.306620046	-0.24706516	-0.134605654	-1.008034298	0.821749425	-0.044417735	-1.01743427	-0.095071218	0.260251836	-0.540664149	-0.179094406	-0.114212888	0.268690694	-0.869565239	-1.589394288	-0.616104026	-0.53236308	-0.623279336	-0.05934959	-1.42034159	-0.154014069	-0.475098804	-0.369920305	-0.99628112	-1.276994678	-1.637047245	-1.070646865	-0.497886881	0.84480067	0.143931975	-0.141318515	-0.323458963	0.24832671	-0.038407673	0.522069623	0.442049168	-0.562191866	-0.241990247	0.683788528	0.626074024	-0.02233667	-0.199810487	0.487276233	0.081463374	0.065142396	0.440323913	0.880671418	0.280166941	-0.181650694	0.451639837	-0.570125844	0.663131716	-0.481365115	-0.482010841	0.728190544	0.059125582	0.033571526	-0.089853418	-0.321708886	0.243257466	-0.184828107	0.366052452	0.692545133	-0.135564493	0.807925893	0.85127933	-0.209647049	1.015462693	-0.200946841	-0.391760653	0.261256348	0.248994522	-0.253119106	0.563586697	-0.572163227	0.685163819	0.862980276	1.062051241	-0.186461393	-0.010233064	-0.330805163	0.02244852	-0.66804479	0.074084624	1.282528216	-0.898568684	-0.422484808	-0.176784634	1.01145961	0.048084094	0.229355	0.293757388	-0.443918048	0.73806872	0.60367469	0.380666454	0.367886977	-1.126240244	-0.966783945	-0.207531024	-1.170385924	-1.458198477	0.090795474	-0.279783055	-0.279124624	-0.886824152	-0.436468621	0.096744315	-1.376200706	-0.57737749	-1.031112008	-1.270606776	-0.688375435	-0.182679024	-0.839740626	-0.317903971	-0.295814435	0.210228778	0.023375765	-0.736347365	-0.720972747	0.012943904	0.475001791	0.01707468	0.647100439	-0.572303709	-0.293887701	0.56209965	0.382559377	-0.050788414	-0.930412756	-0.524404003	-0.618649351	-0.140356715	-0.613724226	-0.267419455	-0.109983374	-0.582376656	-1.044653165	-0.283480944	-0.125211615	-0.442480103	-0.514834925	-0.126051373	-1.193816916	-0.167332351	0.768265722	0.351041976	-1.223207742	-0.212689749	0.039498498	-0.174095364	-0.303796151	-0.357650019	-0.325769559	-0.756441997	-1.024930814	-0.205715572	0.49848116	-1.009079958	-0.167604845	0.014550126	-1.134426629	-0.914202086	-0.957598601	0.656449577	0.129110413	-1.188357638	0.74140373	-1.094451114	0.357077669	-0.782512413	-0.801453501	-0.217745279	-0.06221452	-0.017292909	0.411167591	-0.522659025	-0.455604052	0.428578566	0.137864249	0.020288907	-1.2124308	0.625041108	0.69231978	-0.113481546	-1.152860709	-0.225031611	-0.924996841	0.420928745	-0.456578503	-0.166821223	-0.174375537	-0.931422869	0.253412359	0.277386737	-0.040452138	0.120876786	0.198235956	0.652725861	0.589264527	0.653077015	-0.789413672	0.850839716	0.103751473	-0.44171792	0.0219874	-0.84568986	-0.015364944	-0.23451761	-0.354669166	-0.881210009	-1.061650553	-1.019664504	-0.114062773	-0.101068429	-0.707126326	-0.884695892	-0.077788342	-2.020938559	-1.633812495	-0.428865961	-2.086806173	-1.199384042	-0.268734767	-0.345769445	-1.134140286	-0.424888039	0.098725458	-0.218301792	-0.26300878	-0.473973599	-0.882200079	-0.21065074	0.534168608	-0.207983202	-1.173453495	-0.633081979	-0.727880326	-0.374272989	-0.264837224	-0.243408307	0.285673289	0.323235834	-1.294622298	0.116586346	-0.880244874	-1.027670694	-0.396839917	-0.433277834	-0.163494366	0.063076946	-1.155196241	0.342925141	0.04419424	-1.198700472	-1.061545097	-2.215611955	-0.656213082	-0.577077662	-0.980211715	-0.528553918	-1.261333305	0.67246713	0.422640395	-0.552921006	0.552823317	0.112168127	1.167211973	-0.428290314	0.489701025	0.482131516	0.637870196	0.151225383	0.012817862	0.531523301	-0.592554199	-0.121309681	-0.306959403	0.883702004	-0.110625788	-0.770704019	0.19115118	-0.173828707	0.089345726	-0.386393512	-0.121559272	0.078423481	-0.936937778	-1.520266294	-1.129133422	0.057373686	-0.793855528	-1.811646362	0.432050838	0.13700797	-0.47081803	-0.233972681	-1.502338777	0.078920241	-0.312697494	-0.096981782	-1.270852353	0.042697806	0.208231921	-0.173360053	0.042200426	0.006406535	-0.089314141	-0.242600455	0.171001283	-0.082194718	-1.116101511	-0.38723717	0.139974508	0.047036368	-0.125746142	-0.600362905	-1.219012223	-0.042810604	-0.203384057	-0.805695446	-0.74930554	0.338270584	-0.071528475	-0.974704029	-0.934100045	-0.490887701	-1.07442717	-1.071230889	-0.829211455	-0.993133882	-1.629014907	-0.292857463	-0.50255728	-0.961836611	-1.130627929	-0.681716871	-1.18032136	-0.764207386	-0.846417987	-0.819572306	-1.249122145	-0.927695173	-0.276175469	-0.571776691	-0.610703045	-0.461341713	-0.983554221	-1.077462164	0.303424015	-0.499749758	0.182016665	-0.933165729	-0.634318879	-0.833621211	-0.795672075	-0.265974558	-0.582078914	-0.321663564	-1.149103781	-0.945579532	-0.287613901	-0.884566256	-0.346452713	-0.658022611	-0.021470481	-0.500047519	-0.135177754	-0.268182372	-0.985326317	-0.162884172	-1.594749839	-1.145350499	-0.219701765	-0.121533848	0.300242623	-1.2687593	-0.321792278	-1.435510718	-1.070147086	-0.064813987	-0.266467342	-0.552562513	-1.039789243	-0.593613102	-0.32744294
PF3D7_0711400	0.6438163185	0.376625464	0.061043204	-0.6455748445	-0.213041046	0.150581774	0.25915029	0.220882455	0.065653763	-0.219917858	-0.186686281	-0.014173872	-0.325017426	0.331410259	0.13746277	0.079799016	-0.098124338	-0.1698365385	-0.738809366	-0.748747963	-0.0129939075	-0.390522318	0.92000451	0.322500512	0.4242580325	0.242075055	0.1178273505	0.6898055585	-0.7102047125	0.753892469	-0.648719196	1.170648322	0.6015297905	-0.7785962705	-0.4379770195	0.697236047	-0.2521478565	0.323202465	0.2249837355	-0.0401849055	0.1992672445	-0.4236722265	0.3322555695	0.2662841825	0.7716061055	-0.441823976	-0.363904067	-0.822250133	-1.153651569	-0.0911634295	0.108888112	-0.499026729	0.688810542	-0.3425326355	-0.447684938	-0.383621654	0.151506006	0.1280453575	-0.0191920215	0.3822276585	-0.2314795755	-0.3158989235	-0.27785058	-0.3456790255	-0.820440321	-0.7878251515	-0.638695835	-0.245891515	0.6185559005	-0.520214784	-0.089859636	-0.6214326105	0.0025214955	-0.5679120395	0.46766725	0.8630625945	-0.079107831	-0.7947138825	0.37264606	-0.0445901135	0.987893713	0.4349621755	0.4929605135	-0.480477912	0.418358443	0.04140784	-1.147533173	-0.681817464	-0.196012478	0.041381664	-0.7446175735	0.042044705	0.372284278	-0.623895298	-0.168345419	-0.510344204	0.3682831345	-0.85485555	-0.383215855	-0.6393831605	0.6761742975	-0.231583925	-0.29600947	-0.00329653100000002	-0.826087381	-0.338998792	0.296859593	0.409251979	0.523211042	0.3865400135	-0.4591424955	0.565040908	-0.6050145785	0.900140199	-0.198303142	-0.5212268895	0.1327427415	0.513808003	0.377091199	-0.817939478	-0.4573126845	0.0039118055	-0.20713666	-0.7461416115	-0.3957434385	-0.4216729035	-0.613819934	0.080436633	0.450190041	0.991958323	0.673408629	-0.2621810325	-0.531050594	0.605851873	0.056483297	-0.80766402	-0.4006882675	-0.661121289	0.6997371805	-0.5193305725	-0.3029213305	-0.674161801	0.273970121	-0.384794697	0.3397885365	-0.7310238005	-0.402267863	0.00805644050000004	-0.0272549375	0.867069475	-0.5317901125	-0.708677797	-0.3575757595	0.1519639935	-0.073676195	0.6195985785	-0.2003994745	0.9756894305	0.235754206	0.7693746985	0.6397519635	0.615446299	0.286805732	-0.4920244385	-0.759629204	-0.5491530805	-0.461476589	-0.8618107295	-0.689672647	-0.566020849	-0.271864958	-0.641440709	-0.7042994985	-0.408354076	-0.6260074515	-0.493655566	-0.5373911445	-1.073221213	-0.6706761285	-0.1811392035	-1.0136167975	-0.369860504	-0.799053495	-0.4974653615	-0.89019401	-0.810075464	-0.3704996475	-0.8871809775	-0.706248113	-0.430729429	-0.621826517	-0.617514485	-0.27046656	-0.41313328	-1.01052527	-0.817979265	-0.4985505445	-1.0289771825	0.579434816	-0.555865185	-0.363034655	-0.403030322	-0.1257861165	-0.9054096435	0.566500568	-0.312845128	-0.6890055465	-0.023078573	-0.309434476	-0.46751197	-0.353945804	-0.7855503215	-0.693492801	-0.5611140225	-0.0837042285	-0.4604249565	-0.5583401625	-0.845594893	0.279722141	-0.842489015	-0.874755351	-0.892361062	-0.192296979	-0.6525833335	-0.5969157865	-0.176844116	-0.6249376985	-0.263709576	0.0829964495	-0.4360518565	-0.1944683505	0.079172066	-0.421824765	-0.472540669	-0.3890808455	-0.3902991755	-0.4009982175	0.2340493245	-0.8499497935	-0.1493314425	-0.8089565695	-0.6420752095	-0.725320716	-0.6730335835	-0.478191536	-0.0280806105	-1.1538054505	-0.086732521	-0.234725539	-0.445827345	-0.749099236	-0.405456142	-0.406326026	-0.18799223	-0.432392425	-0.564984613	-0.117646276	-0.589321522	-0.758770156	-0.1264022375	-0.121243732	0.4257294255	-0.6168549655	-0.252397345	-0.6067499715	-0.510743212	-0.173574376	-0.947826896	0.497717078	-0.476463602	0.122058456	-0.678972644	-0.2894171905	-0.7924521565	-0.6614979655	-0.3182486015	0.116950344	-0.5193800915	-0.8945384915	-0.217983847	-0.25923977	-0.7582193445	-0.8816029535	-1.0262469465	-0.863544279	-0.9891773145	NA	-0.631078339	-0.588950037	-0.082343462	-0.9834838905	-0.911601058	0.4071704105	0.3670978615	-0.704569341	0.004703102	-0.5711466005	-1.685509988	-0.265416292	-0.4898789085	-0.6754878105	0.198738426	-0.300774527	0.6018222805	-0.4669163725	-0.387395435	0.3242726205	-0.4547683195	-0.9659023805	-0.913632416	0.454074768	-0.621425467	0.2924875105	-0.6868899795	-1.1640343455	-0.702752416	-0.6951493685	-0.5922954085	-0.7447019025	-0.00368244600000001	0.06158065	-0.103941331	-0.334728839	0.1185661105	-0.175758796	-0.3001037765	-0.7142417815	-0.748653203	-0.147800551	-0.3069267295	0.144517316	-0.714439417	0.2189942745	0.5668347045	-0.718043058	-1.108584329	0.1331514205	-0.3839166265	-0.3834666515	-0.7131054975	-1.08297736	-0.442908085	-0.126696239	-0.531466053	-0.4649144935	0.23583824	-0.8013003685	-0.573402161	-0.3041470545	-0.679001147	-0.2839548785	-0.4940518295	-0.684581994	-0.2103774105	0.143820818	-0.5075911025	-0.4849808545	-0.203597322	-0.587955024	0.319596233	-0.493219433	-0.0056176285	0.1726544705	0.312739012	-0.7027988645	0.3477749785	-0.720692232	-0.2370537135	-0.3805799785	-0.527612491	0.375615168	-0.610078159	0.082379521	-0.2303173885	0.3218161755	0.6519874515	-0.273491752	-0.426499602	-0.004413562	-0.2365436785	-0.5923966185	-0.153333747	-0.0249716965	0.043898615	-0.270155769	-0.333461051	-0.1914055895	-0.426566741	-0.941108366	-0.6461916055	-0.5833989065	-0.3383375005	0.214906988	-0.454956248	-0.1077995145	0.7677266715	-0.829896552	-1.037729489	-0.818610853	-0.376344936	-0.5649330965	-0.773594738	-0.787572177	-0.0232646435	-0.8438125705	-0.537621495	-0.874912901	-0.6605608345	-0.306138064	-0.690321255	-0.5144217435	-0.719617989	-0.5370793665	-0.5615394305	0.512407223	-0.6685748925	-0.534416559	-0.60547438	-0.484051631	-0.380982994	-0.3903038125	-0.592483803	-0.977728761	-1.471563706	-0.676177406	-0.366152919	-0.104156313	-1.171139363	-0.33911394	-0.7584312635	-0.4801685615	-0.3832776855	0.804242503	-0.7117087245	0.229607703	-0.4440540785	-0.922632545	-1.069672583	-0.983936416	0.571633035	-0.4563290415	-0.5393022425	-0.929523372	0.044622797	-0.195920457	0.052602344	-1.033386278	-1.100876152	-0.907428713	-0.8577087285	0.1500775715	-0.629002763	-0.6777826775	0.8454803015	-0.798375765	0.044873134	-0.715242583	0.541691626	-0.4582447045	-0.078076987	0.317653958	0.486879953	-0.4833290405	-0.783601408	-0.455768759	-0.71394403	-0.389187772	-1.0703067865	0.277965942	-0.484398174	-0.3113925315	0.1590743685	-0.3019386335	-0.413135359	-0.809247624	-0.793774489	-0.6719073815	-0.2104533835	-0.4281334205	0.297981735	-0.344743172	-0.7830795305	-0.75148594	-0.462972868	-0.560580074	-0.662136066	-0.394039121	-0.699417006	0.652183625	-0.210379223	0.2504964275	-0.391210352	-0.1874773835	0.458847899	-0.454675355	0.2979735725	-0.780239614	0.326466566	-0.157753127	-1.212910407	-0.6238386535	0.624855889	-0.5190742905	-1.0593666845	0.3824665275	-0.19201392	-0.17333247	0.8031733905	-0.656274759	-0.6253803705	-0.5522770705	-0.3359734295	-0.2269023465	0.3342465515	-0.307404856	-0.313589842	0.427036873	-0.1294211955	-0.1612585745	-0.6984822445	0.283130206	-0.670036188	-0.580614698	-0.2468577185	-0.908826876	0.7834145505	0.005720954	-1.017407669	0.323623998	-0.343141622	0.155161441	0.6011957725	0.475099211	-0.270995047	-0.162059169	-0.7286158895	-0.299068728	0.136980671	-0.1783634365	-0.54723364	-0.25576938	-0.5109079055	-0.1522432185	-0.904570682	0.0005662735	-0.038856839	-0.105616483	-0.466511926	-0.9768150335	-0.585304971	-0.1062788345	-0.688433747	0.8827434155	-0.628235372	-0.174088368	0.1788913035	-0.434681434	-0.325717186	-0.1737077425	-0.287518422	-0.9710294515	-0.400915295	-0.957839068	-0.5497055455	-0.458118465	-0.406802334	0.085971002	-0.255739065	-0.2210959305	0.060130671	0.485752089	-0.4084091265	0.16121373	-0.1817222065	0.4269548885	-0.401033187	-0.214157999	0.3384361655	-0.4766388475	0.0501529855	-0.0275980755	-0.176349207	-0.2533868	-0.522997446	0.232229413	-0.2963564135	-0.666959639	0.9371818425	0.9332176155	1.0118692095	-0.7474483405	0.7221818175	-0.2493108075	-0.82214335	0.8589580775	0.8348289415	0.713872587	0.155909984	-0.765426714	0.1352335055	-0.550506042	-0.724825767	-0.9260823475	-0.605083053	-0.5237707755	-0.5800145125	-0.268398285	-0.67250497	-0.4920704495	-1.2561444985	-0.7734121135	-0.484060677	-0.8978884685	-0.483837424	-0.9642427355	-0.4824680805	-1.0584062265	0.0954470115	-0.455537321	-0.835121437	-0.305779246	-0.256545162	-0.467137679	0.261448507	-0.5273397835	-0.708393083	-0.3689941625	0.003696595	-0.575572294	0.190744794	-0.613785041	-1.186992152	-0.5942338815	-0.549868296	-0.164470374	-0.555394289	-1.0479035415	-0.669145304	-0.57945477	-0.8519485115	0.110997385	-0.423257241	-0.334444783	-0.285003	-0.6672196845	-1.024856184	-0.9186581465	-0.1217144145	-0.775847113	-0.309243689	-0.209280274	-1.181725853	-0.421973442	-0.6194098685	-0.1885297145	-0.748266179	-0.0520467165	-0.0937152525	0.4679235955	-0.390535122	0.4486490295	-0.5562135775	-0.172856975	-0.023640872	-0.41928539	-0.4958321535	-0.5085905715	-0.2450808225	-0.549472783	-0.5017383005	-0.232818589	-0.6795002655	-0.495427213	-0.385818289	-0.5409529735	-0.4241762635	-0.772412617	-0.590745998	-0.1112624425	-0.250082728	0.5240366	-0.180596908	-0.041847625	-0.4756179205	0.8107308705	0.63808926	0.0578534815	-0.0567207415	-0.072448724	-0.3447426625	0.1113271735	0.1116372255	-0.1231678085	0.1694840955	0.5162125245	-0.1886846865	-0.2147292755	-0.3237288715	0.7021259065	-0.1599855535	0.0787302165	-0.0395282	0.851489243	-0.420034589	0.1032484595	0.067280996	-0.425795361	0.049580929	0.3192533205	0.0557320115	0.6301583655	0.1079586685	0.0802417955	-0.488934871	-0.094729616	0.3554398025	-0.5940665375	-0.017782756	-0.0910656575	-0.4083876165	0.3297993945	-0.5088314965	0.274739478	0.220498992	-0.5843025285	-0.569162966	0.574118303	0.501073159	-0.324938309	0.2996899095	-0.3578494125	0.399881975	0.1888768215	0.1478614225	0.06923284	-0.6615061495	-0.610368043	-0.560340318	-0.0309224395	0.375006828	-0.5179086755	-0.0969103275	-0.3266921795	0.0546323985	0.468423231	-0.5761585555	-0.241866306	0.6088243685	-0.5277021935	-0.299690236	0.5023822455	0.5051046685	1.0223422605	-0.351226282	-0.627583225	-0.218903659	-0.226134403	-0.3075208295	0.167674439	0.036213007	0.242987888	-0.802943524	0.1294128525	0.509177952	NA	-0.493739114	-0.389039894	-0.15810257	0.0308042495	-0.067958859	-0.162795734	-0.337805681	-0.7126202725	-0.3941591225	-0.4874352575	-0.171524836	-0.491212465	-0.72378443	0.2315993215	-0.1364509915	0.2369437665	-0.63606115	-0.727205164	0.2718429165	-0.1427129715	-0.2305934845	-0.3148673705	-0.223993857	-0.126500239	0.418885882	0.045521	-0.2690402335	0.048492518	-0.728154771	-0.1776795085	0.628180818	-0.352578733	0.1175689905	-0.428499025	-0.051248841	0.101296497	-0.499274242	0.194682096	-0.319698148	-0.570947439	-0.4749029045	0.652005798	0.0977449515	-0.3083396915	-0.62961381	-0.471171438	1.001155554	0.022961878	-0.47632791	-0.0936774135	-0.688819202	-0.823555786	0.1521202785	-0.327490462	-1.165225693	-0.4671363165	0.696155917	0.216059893	-1.018346196	0.324325194	-0.8327838315	0.0601260595	-0.0214412835	-0.044547407	-0.075499465	-0.227030272	-0.2047539085	0.5709893425	0.4812699835	0.4062496715	-0.16300687	0.298105983	-0.200211155	-0.546832216	0.2315427775	0.19975572	-0.619483125	-0.6097520475	-0.0283727725	-0.204391237	-0.375507057	0.2220411465	-0.7094451875	-0.7393201225	-0.67168772	-0.753388673	0.032803146	-0.450790013	0.281089427	-1.015075496	-0.4408727075	0.050663017	-0.093901922	0.1113268505	0.114208452	-0.346942432	-0.9478639665	-0.3457875815	-0.8423381815	-0.6246062765	-0.693052963	-0.5259108115	0.401684463	-0.0085756425	-0.4049041225	-0.030380903	-0.4864484645	-0.616586574	-0.037640246	-0.2520775665	-0.654983454	0.023899129	0.438593378	-0.6284925875	-0.5299654945	-0.057178615	-0.183669919	-0.3506080505	-0.807100856	-0.05699954	-0.7021279585	-0.0070203635	-0.693161291	-0.1940250595	-0.503901763	-0.0667443255	-0.0962853705	0.0878476245	-0.635216581	-0.2466166905	-0.586992603	-0.5348621705	-0.478126208	-0.4573216345	0.0118668705	-1.0037442125	-0.147408482	-0.0977693105	-0.2571211755	-0.084222582	0.0532712715	0.160358173	-0.1835210845	0.203370717	0.1915198425	-0.8873740915	-0.228077076	-0.086719667	-0.747066603	-1.28320827	-0.727419993	-0.863095531	-1.125810801	-0.3012180925	0.2270270175	-0.7860300425	-0.4076097735	-0.0291331525	-0.327923123	0.8072690375	-0.430913292	0.1841131125	0.1248358925	-0.1881817835	-0.7096155345	-0.429141853	-0.557072657	-0.2199220065	-0.191905164	0.234517409	0.2540453065	-0.327692145	-0.716218277	-0.638872486	-0.049995863	-0.156624632	-0.30688865	-0.9180946635	-0.6476671885	0.1541612795	-0.28634062	-0.666995929	-0.224698145	-0.5531397225	-0.6053965385	-0.497331305	-0.019561075	-0.756717695	-0.6393587555	0.2021655495	-0.9891922955	-0.740927768	-0.986109895	-0.6451159905	-0.7118690835	-0.244821609	-1.016511143	-0.4355599295	-0.6390593475	-0.848551054	-0.7240443665	-0.8277600805	-0.629719501	-0.795626917	-0.529541919	-0.705376333	-0.715643917	-0.006996808	-0.760951999	-0.4534376795	-0.7646113775	-0.650752873	-0.782679506	-0.5827249915	-0.636964101	0.360514149	-0.1459419335	-0.588557668	-0.172404038	-0.4891985105	-0.8414442465	-0.456656726	-1.026084173	-0.617696989	-1.0006247585	-0.781740514	-1.037394004	-0.3228933765	-0.6384270835	-0.4042062845	0.126455694	-0.557992515	-0.304759762	-0.418478555	-0.258219379	-0.4234709885	-0.507127415	-0.765158849	-1.062599375	-0.2349670265	-0.0575224695	0.3226923315	0.0892919645	-0.5681519695	-0.3230188725	-0.578305874	-0.6737358465	-0.599911073	0.1413245995	-0.950636784	-0.540228468	-0.2786533325	-0.300216007	-0.495575482	-0.329239473	-0.64418751	0.0233095115	0.5751328485	-0.5363438705	-0.488654693	-0.063760048	-0.2361268945	-0.334652066	-0.2652789435	-0.585610968	-0.1448826905	-0.8622324855	-0.114216078	-1.0049228205	-0.5384242245	-1.03588984	-0.8685667365	0.1793884925	0.020257942	-0.2079804115	-0.9065134205	-0.203496496	-0.704781242
PF3D7_0711500	0.86928262	0.495418765	-0.0140957585	-1.3987042735	-0.1030408695	-0.168338643	0.315430469	0.8674454025	0.2243065525	0.037813772	-0.766752144	-1.265367653	-1.098327527	-0.0212890725	-2.269803746	-1.0357979395	-0.2973143905	-0.2201874115	-2.1387930595	-2.079261366	-1.01438206	-0.9656144535	0.096649387	-0.0151149125	-0.162738348	-1.377606989	-0.253809044	-0.232594257	-2.4145059695	-0.2016615565	-1.016213628	-0.2373982545	0.243963687	-1.817618037	-0.8402706205	-0.289063899	-1.1520859945	-0.485690663	-0.981792948	-0.880693424	-0.5299513405	-1.435368975	-0.147484403	-1.6990365605	-0.1162188375	-0.804605412	-1.043708075	-1.0675349615	-0.676015236	-2.1752088765	0.196422085	-1.5079856155	-0.117236392	-1.503334347	-1.836242568	-0.6833414625	-0.813879123	-1.593999266	-1.0878200525	-0.536687468	-2.034152131	-0.6783947345	-0.2893411265	-1.7301770225	-2.3665030415	-1.2458320455	-2.42324387	-2.0936268815	-0.8959244925	-0.7849766705	-1.214335794	-1.7708847415	-0.735861723	-2.0639293145	-0.336866528	-0.430133272	-0.57812667	-1.3749470245	-1.162741014	-2.2549481515	-0.0524117445	0.0992160645	-0.121072572	-2.5380629685	-0.752980839	-0.2503978365	-1.823396997	-1.492724798	-1.3509629615	-1.08124162	-1.6158287875	-0.625748107	-0.3502172	-1.4414885485	-1.0638600665	-1.478206898	-0.716710652	-2.163649388	-0.971714543	-0.9142372095	-0.6814451395	-1.060653261	-1.8241099205	-0.8049089705	-1.9890562225	-1.764626186	-1.304855051	-0.83775403	-0.2425387775	-1.491128975	-1.7281766235	-0.220883266	-1.933752602	-0.0500515755	-1.366770916	-2.2473936635	-1.3455528765	-0.701075308	-0.5280576285	-2.5670145975	-1.96569895	-1.3292627455	-0.6929705955	-2.385460709	-0.9771895245	-2.1854579745	-2.2486784	-0.459396797	-0.7495914325	-0.1461287965	-0.4293905285	-1.720175977	-2.2112267335	-0.594618878	-0.740902912	-1.7104976585	-1.714764197	-1.783598796	0.218007058	-2.0903886225	-2.1028998485	-2.4217428515	-0.322888129	-1.7755886685	-0.5942595685	-1.653094545	-1.643740063	-2.211175107	-0.7980988165	-0.19582397	-1.456019342	-1.893368858	-1.839602711	-1.675499154	-0.171110993	-0.204817152	-0.856768442	-0.073131817	-0.501703464	-0.244353974	-0.704717642	-0.6513965585	-0.7838149045	-1.541087427	-2.218569729	-2.0724351725	-2.228015522	-1.8690991845	-0.9671108505	-0.734317697	-0.370874713	-1.5588106995	-0.4097579675	-1.691695049	-0.1966317215	-2.004358142	-1.226648111	-1.3398065075	-1.2904826075	-1.7035039315	-2.430269146	-0.3684077635	-1.2421921095	-0.931389157	-1.737423723	-1.1138286995	-0.8802007785	0.180554586	-1.448894523	-1.159515746	-1.211642375	-0.4422890885	-0.144084529	-1.4452072445	-1.4355318675	-0.993682763	0.184482134	-0.6737541375	0.139534764	-1.778970341	-1.7605305285	-0.898001436	-0.0257652465	-1.7547007285	0.250461048	-0.4324526485	-1.7536754745	-0.7603330115	-0.6592277625	-0.8004213405	-1.3352378915	-1.6120048705	-0.4156733065	-1.4190998815	-1.1424214405	-1.4404751065	-0.308480094	-2.4861273785	-0.561123637	-1.264711467	-1.730071862	-1.383760765	-0.3705157375	-0.326549907	-1.790237697	-0.580054924	-0.631849067	-1.7015488915	-0.002063115	-1.2368802715	-0.7597949225	-0.509251856	-1.088108036	-1.7474211025	-1.367373251	-0.490658938	-2.1798306215	0.344862432	-2.136209202	-0.5264605825	-1.0232166065	-1.605831538	-1.480418127	-1.8738699765	-1.314591802	-0.1363457465	-1.50384959	-0.317676224	-1.1436230345	-0.6102881945	-1.9713381885	-1.1927296465	-0.6376881455	0.1521790995	-1.063549033	-1.597414478	-1.8294985845	-2.067043798	-1.376485713	-0.1079450225	-0.1833429175	0.508203742	-0.913578745	-0.567287243	-0.613871085	-1.0012278825	-0.751017368	-1.7582437065	-0.0679344685	-0.5863354995	-0.086173289	-1.3068564635	-0.913415914	-1.083062349	-1.1270562555	0.1133179385	-0.515936774	-0.837057021	-1.6948753305	-1.3579616755	-1.663892452	-1.8850127975	-1.8868036835	-1.1420999675	-1.9018971755	-2.3566988585	-1.781366604	-1.357326791	-0.3966939575	-0.5212281395	-2.3083942145	-2.078916218	0.3975948525	-1.3494877455	-1.9779009415	-0.122592696	-0.6266865695	-0.91769661	-0.7536811315	-1.451412261	-1.5186420415	0.0067200605	-0.944860642	0.3805682115	-0.910500205	-1.262271033	0.489533234	0.1023725745	-1.949965947	-1.6947626585	0.1022712845	-1.6435517415	-0.4208182025	-0.799318279	-1.4898262505	-2.04947096	-1.5256139125	-1.554571103	-1.811591521	-1.2362583135	-0.5364102935	-1.7982248795	-1.7197462235	0.739754577	-1.5507655235	-0.261116747	-1.884508163	-1.2484261085	-1.5485765395	-1.3987610445	-0.5732046545	-1.785004635	0.288734937	0.52299565	-1.5123888325	-1.7680548705	0.155671516	-1.524440811	-1.073395015	-1.1659612705	-1.227026467	-0.1683519425	-0.2083486195	-0.323046924	-1.0830611365	0.237503678	-1.218021349	-1.2022791885	-1.179504412	-1.3805295835	-0.7790674995	-2.0724512	-2.1111697395	-1.7708838795	-2.0164503	-1.8623652115	-1.820129752	-2.046317474	-2.241614963	-1.108068021	-1.5953878995	-0.716844804	-0.9775417095	-1.1361432425	-2.356043438	-0.3161430875	-0.997078671	-1.478523964	-2.1282491555	-1.1763969	-0.2353372715	-1.5282327055	-0.2524510215	-1.500279972	-1.6129924265	-0.4172654485	-2.0703958465	-1.4760110155	-1.9893934325	-1.389130018	-2.3760590155	-1.637116546	-1.5265494405	-0.9525636685	-1.540655121	-2.0101254005	-0.9949030385	-1.4190442195	-1.800844861	-1.0585805845	-0.998227293	-1.2445005865	-0.2779971	-1.289439349	0.100854546	-0.328159257	-2.536476838	-1.676730177	-1.4866058645	-1.527307011	-0.989022178	-2.092384292	-1.8956020745	0.0223080645	-1.961761603	-1.9116849845	-1.8415280655	-1.9411136305	0.010656675	-1.617218351	-1.343510438	-1.657068408	-1.122139783	-1.8333725085	0.179239084	-1.977305528	-1.6971953795	-1.499835054	-0.684272485	-1.3522597705	0.066647582	-0.9875909165	-2.0676631875	-1.769161376	-1.5010530335	-0.42828757	-1.024230078	-1.417052459	-0.9147589705	-1.5245639205	-0.294728265	0.0916481195	-0.1861219885	-1.5895997035	0.548984953	-1.8759996605	-1.188186384	-1.914895218	-2.2631323085	0.5518016955	-0.5135488875	-1.4391079935	-1.936730083	-1.633959655	-0.527681998	-0.084884577	-1.482128847	-1.569416303	-1.743570032	-0.7242730055	-0.4835214415	-1.7058693735	-1.500973664	-0.0812094315	-1.3491753175	-1.4815120845	-2.269997262	0.1587953935	-1.7753145415	-1.065064871	0.1829122255	0.1259783795	-1.220577849	-1.306428743	-0.9474100935	-1.7698247265	0.0354716395	-0.365620203	-0.000697507	-0.7931835585	-1.085946926	0.123115227	-1.625426508	-0.460720039	-2.1645453425	-1.9111799445	-2.0333588935	-1.958031209	-1.7787143675	-0.8044493325	-1.8957204875	-2.568023034	-1.9617407075	-1.2220261185	-1.4828548265	-1.7853993475	-2.1653402795	-1.357273737	-0.561893668	-0.1467213375	-0.5726788395	-0.9162539555	-0.5902750935	-0.1239367755	-0.76941056	-1.08576945	-2.0224909665	-1.1873827815	-2.683699155	-1.076168894	-1.6396199795	-0.253565596	-1.8189007595	-2.1874454495	-0.1744893705	-0.030660722	-0.0176132155	-0.6600674065	-1.5639495525	-0.8685831325	-1.154935878	-0.917395323	-1.2608276335	-0.577647747	-1.0211814335	-0.3935783855	-0.697577633	-0.710868046	-1.6376221	-1.3664766515	-1.6450673255	-2.826564783	-1.5226386455	-0.533423605	-2.5734015235	0.5189605635	-0.996931881	-2.8902989235	0.412010068	-0.6799105725	-0.551865012	0.0066756345	-1.237421285	-0.4221602025	-0.8426966695	0.00868240100000001	-0.923605986	-0.828407176	-0.0816730725	-1.1648899765	0.0570726115	-0.6610775435	-0.536067554	0.219643608	0.1377961465	-0.472136804	-0.280044304	-1.5322787095	-1.6389935925	-1.1932109645	-0.023115699	-1.112646035	0.3073327335	-1.199603898	-0.3403472015	-0.4046703125	0.4331413705	-0.003643247	-0.185905864	-0.675007384	-0.6294979665	-0.920037744	-1.1034271955	-1.6155070115	-2.0372537185	-1.254959001	-1.2693931785	-0.4533625965	-0.6610641965	-0.6101192775	-1.034014802	-1.732725897	-0.429438208	-1.9730358875	-0.688638749	-1.6080955455	-0.555924636	-1.541499749	-1.9673665245	-1.871294028	-1.8208117995	-0.6766043025	-1.3938718775	-1.0604218295	-0.130793025	-1.474160803	-2.455780709	0.4108625655	0.505867108	0.1868162345	-2.4240448245	0.1470189425	-1.698831429	-2.8897745645	0.5673655985	0.1947552035	0.470859205	-0.164581088	-1.22624729	-0.7111196615	-0.7719352835	-1.449899487	-1.132971052	-0.9782614485	-0.8439511625	-1.7023078605	-0.068941321	-0.972528053	-0.0073960265	-1.5491178185	-1.029219417	-1.747706431	-2.0520595545	-1.269170662	-1.7808685175	-1.664816552	-0.728271608	0.1564612155	-0.624339586	-2.0519419105	-0.889393238	-1.344938223	-1.4786814595	0.528957785	-1.9513206095	-1.212224055	-1.231390261	0.0108252915	-0.4106265595	0.4115537205	-1.987631691	-1.513947994	-1.573863876	-1.0496678265	-1.257535599	-1.3333907245	-1.322966978	-1.371000018	-1.097163396	-1.412879371	0.2117474595	-0.9330171825	-0.9675015415	0.004364277	-1.5718567545	-1.433729581	-1.3146597525	-0.757247871	-2.1337229195	-1.5067965115	-0.6862033275	-2.3237804365	-1.002082116	-1.1939250505	-0.729050977	-1.1905102905	-1.5426575475	-1.1683819165	-0.7994727465	-0.2145682505	0.0518087955	-2.1786607455	-0.3597538135	0.1743357435	-0.9797861295	-1.365379673	-1.3649072255	0.081074224	-1.292578066	-1.2662541975	-1.33139487	-1.4565613135	-0.9324196415	-1.276139647	-1.120893389	-1.469363562	-1.66279904	-1.8221860045	-0.883212336	-1.1300228935	0.03579567	-1.6280754465	-1.493190236	-0.983571678	-1.5783912375	-0.9986422395	-1.8512375885	-1.6038954025	-1.404942879	-1.030883938	-1.262456611	-1.277948369	-2.2313969295	-1.494121733	-0.63150469	-1.8210033125	-1.415716004	-1.36670311	-0.665752326	-1.792116899	-1.3332502175	-1.3021344045	-0.8692068225	-1.4887434035	-0.4666176075	-1.4374597575	-0.892629264	-0.982260101	-1.128964582	-1.848881074	-0.625415685	-0.960089204	-1.7863173185	-1.855374647	-0.514981543	-0.8043264505	-2.4198058655	-1.1350291825	-1.4789791705	-0.868047639	-1.1304868795	-1.638418767	-0.7627934295	-1.8745936765	-1.7424224615	-1.521744806	-0.7869257005	-0.9712499435	-1.2813977325	-1.1638292515	-0.9902344165	-0.500615108	-0.706217155	-1.9498791405	-1.3882836075	-2.3382242235	-1.99774121	-1.6456185015	-1.5071818255	-0.4253841885	-0.7994356975	-1.0827594995	-1.2182969035	-1.0415533735	-0.1745356495	-1.73637666	-1.577759277	-0.457759525	-1.4970789045	-1.602228281	-0.4542762325	-0.4526563815	0.516820299	-0.95175334	-1.707311262	-0.853115547	-0.3637366945	-0.6944169365	-0.143749306	-0.097585292	0.064799532	-1.4580252545	-0.2661824565	-1.0489998485	-1.2635223835	-1.2624456075	-1.7820659825	0.1127262765	0.027749687	-0.6683015145	-1.317168227	-1.668578065	-0.8188712865	-1.573302692	-1.269434196	-1.644732836	-1.429797408	-1.2723811855	-0.2091624985	0.171157219	0.480642022	-1.4206751175	-1.887798168	0.1556731395	-1.2227543135	-0.3315402285	-0.057520964	-0.3781650165	-0.5492373315	-0.3128481275	-0.0324086435	-1.2221585555	0.078540512	-0.8315821955	-0.371626712	0.218922663	-0.9886807485	0.0113243135	-1.0668118475	0.008562686	-0.426170482	-1.5858909445	-0.0527684145	-1.367140302	-1.0897564155	-0.709158106	-0.090206936	-0.5386725925	-1.098944779	-1.4387915535	-0.7083434485	0.354444705	-0.8314348715	-1.8334172815	-0.2219513195	-1.1182667995	-1.4980094295	-0.162122376	-0.8164582395	-2.028524001	-1.6000374505	-0.5133649085	-0.4959186635	-1.9250802715	0.2957603245	-2.1673989975	0.1118170845	-0.045043091	-0.2252915185	-1.066738059	-1.8874922805	-0.286612097	-0.489279576	0.5276932175	-0.1498658375	-0.514736323	-0.879035193	-1.0624085835	-1.377091077	0.450860117	0.4749449535	-0.97773111	-0.8569926115	0.2271059975	0.016827885	-0.387678446	0.4055960735	-1.1132054545	-1.8434057005	-0.6714034445	-1.3195166425	-0.58818123	-1.0770157565	-0.177311247	-1.874123474	-0.5706253425	-0.095028184	0.034803073	-0.0250769455	0.0227348305	-0.8920153555	-1.232008749	-1.2949123465	-2.1598378295	-1.0351237985	-1.0040998785	-1.4108575725	0.3248256465	-1.042578975	-0.9907348235	-0.1155162935	-1.10078267	-2.038895782	-0.195530607	-0.042016864	-1.6781072025	0.219027438	0.621580992	-1.448004335	-1.0768175555	-1.6254939505	-0.8027368045	-0.56726289	-2.48671795	-1.007471888	-2.1335727945	-0.299398757	-2.11202988	-0.8920064875	-0.8512805445	-0.7852747775	-0.5006269195	-0.802713112	-1.030422579	-0.6426619755	-1.458984399	-1.955688965	-0.9846816695	-1.3062235175	-0.6218837685	-1.7378860575	-0.822739757	-0.4672784385	-1.009266327	-1.073590111	-1.8237018085	-1.4438165625	-1.031145208	-0.5106434395	-1.7295773095	-0.810476129	-0.282856721	0.1824005365	-1.4976124915	-1.010626044	-1.0282392425	-1.0182289685	-0.7333014485	0.124702213	-0.872510719	-1.847856558	-1.600036869	-0.7043541325	-1.766533203	-0.3401416045	-1.6482996585	-1.3931886465	-1.784102739	-0.2823913855	-1.799421373	-0.6015076205	0.253107461	-0.5581704295	-0.302883739	-0.033440286	0.2462930005	-0.5497770695	-1.755371288	-0.470382801	-0.6301554245	-0.4279446165	-0.8961887115	-0.9120289985	-1.6703542765	-0.000458848000000012	-0.85567446	-0.5015859785	-1.266728887	-0.3094040915	-1.5369511355	-0.861457456	-0.055441349	-0.4752936175	-1.167421731	-0.400880982	-1.849622403	-1.329126683	-1.814924622	-0.781495086	-0.8594770125	-0.032159129	-2.079102518	-0.653222269	-0.9551280705	-1.114979065	-1.8257190395	-1.3982885985	-1.618748244	-1.4896183535	-1.6824701165	-1.935736738	-1.5101785915	-0.147807424	-0.9402690165	-1.1747791955	-1.3932015295	-1.3054404105	-1.3914418245	-0.453532613	-0.9343987655	-0.5388986105	-0.145093771	-0.1422632355	-0.42475377	-0.9664192415	-1.0708225205	-0.579763438	-1.0896375975	-0.735924195	-1.2203264935	-0.8660795195	-0.8815567585	-0.114946186	-1.5691830735	-0.614690726	0.0244546885	-1.058529634	-0.8646541915	-0.9383838845	-0.0691806475	-1.3236770745	-1.142977151	-1.71269882	-1.9638224125	0.0241940245	-0.832205109	0.3346570165	0.455897281	-1.496141082	-0.871422625	-1.6614715915	-1.2667354575	-0.1859370635	0.2969386555	-1.3097410645	-1.064760901	-1.683415318	-0.7328027185	-1.0912346265	-0.8548123545	-0.712551464	-0.2857303675	-0.759377446	-1.492943649	-0.876301581	-1.134483206	-0.4504769825	-0.957737932	-0.4775671175	-1.3483938665	-0.887088648	-2.1216312965	-0.741118805	-1.409149293	-1.813441821	-1.7434969665	-1.19542122	-0.538017399	-0.5101087375	-1.0773473015	-0.842394772	-1.293183684	-1.597288296
PF3D7_0711700	-0.78661027275	-0.4648804625	-0.35763149075	-0.024925337	-0.161503008	-0.2858308015	0.15072885	-0.37358577975	-0.06528679075	-0.15302790425	-0.1131581485	0.192706298333333	-0.077843825	-0.23711621375	-0.622865293	-0.26339288525	0.87046293225	0.00686462024999999	-0.58535941875	-0.391060184	-0.691030342	0.74094680875	-0.1056285095	0.48804727475	-0.23181053325	0.159887732	0.24072082925	-0.3006598635	-0.44379778175	-0.00750366599999999	1.009086357	-0.7952849905	-0.790701234	-0.25285437775	-0.17605077275	-0.451838938	0.0755570615	0.426049222	-0.53561341775	0.128728584	0.00862525474999999	-0.51318208475	-0.24654070725	-0.31587575025	0.03214775625	-0.0689841225	0.1075209245	-0.1403015915	0.14101600175	-0.91628428025	-0.19090875175	-0.5951591665	0.28429878875	-0.02729594425	-0.3396463645	0.1578019775	-0.41443946825	-0.4410137585	-0.47755191025	-0.0193815965	-0.1048980925	-0.33631451825	-0.1522623025	-0.5789336145	-0.44743608575	0.486539585666667	-0.6149604205	-0.1801063465	-0.50129218975	0.27228576375	-0.0345468405	-0.2694381315	-0.00173341175	-0.08608939075	-0.04772506475	0.25588610275	0.54877825675	0.223065736	-0.202508616	-0.366667417	-0.74946899	-0.047877601	-0.23318550575	-0.91753889475	-0.06740111425	-0.00732740850000001	-0.215801954	-0.677027979	-0.00774645925000002	-0.099680615	-0.18888232475	0.01048733625	-0.18165048925	0.37428617975	0.6492602765	0.050375991	-0.06451832275	-0.17055891975	0.09386492475	0.38427321325	-0.23768711575	0.10469271425	-0.147564303	-0.0641770105	0.3740499245	-0.006605914	-0.244307891	0.71177050725	0.0582798875	0.022760076	-0.35600386025	0.38384494775	-0.25372840625	-0.617003095	-0.5825603275	-0.65660172425	-0.0077710545	-0.3717645565	-0.2949734405	-0.501956989	-0.30297932275	-0.2431111735	0.30989776575	-0.3373982615	-0.2433964345	-0.409945721	-0.30569716175	1.0072178015	0.178311111	0.27210993875	-0.377216295	-0.14617588	-0.527547712	-0.021803818	0.4214971885	-0.298608563	-0.298857048	0.69378081275	-0.331319802	-0.268351516	0.15126347175	0.13822519775	0.1667932865	0.079624166	-0.36833355925	0.099164013	-0.510120544	-0.04981468	0.13824358425	-0.54886128425	0.14202997925	-0.08330032625	-0.05949985325	-0.259805772	0.29215084275	-0.33878845725	0.0862071095	-0.59319294975	-0.11296407375	-0.3873040555	-0.1550242175	-0.16118371475	-0.16844616875	-0.24090953275	-0.127432518	0.290933219	0.0616719663333333	-0.2102398815	-0.35160624475	0.06317270925	-0.4412659125	-0.23553072925	-0.29964945125	-0.9230598155	0.330938788	-0.13401580775	0.2904271685	0.5422779055	-0.6598116075	-0.736615166	-0.491500778	0.22645666875	-0.19713618125	-0.3582495275	-0.639140177	-0.179874567	-0.57653235925	0.23380490075	-0.06170904225	-0.20004761075	-0.14414903675	-0.670052862	-0.0990218065	-0.70917894975	-0.42341785825	-0.41005939975	0.26625818525	-0.75761696225	-0.31357481375	-0.34960270575	-0.35239970475	0.116568702	-0.55990929875	0.11207642475	0.00786621125	0.2741540555	-0.796895163	-0.3283249135	0.37023611575	-0.6756810745	-0.531785664	-0.31979540925	0.1011685645	-0.52248381925	-0.60099876725	-0.6155860065	-0.06124766975	-0.17193092475	-0.50903082875	-0.55659293475	0.4813537825	0.76335994275	0.0013508675	0.01379640225	-0.55831925525	0.0056978235	0.02429111725	0.0547049185	-0.190982426	-0.0608220405	0.43069878775	-0.141066723	-0.5668621335	-0.60265779725	-0.54367846525	-0.275552986	0.110136256	-0.52634294475	-0.35190553775	0.15564806425	-0.25869829225	-0.51418452275	-0.4213979575	-0.26798968825	-0.2836677715	0.18460411825	0.05142459175	-0.53490145125	-0.67146718075	-0.11133444725	-0.0752841715	0.1499257255	-0.04132605425	-0.34290569825	-0.24215433325	-0.25018075725	-0.560503684	0.31403097925	-0.30979387775	-0.4839936325	0.26085004225	0.13595621575	-0.37362527125	0.99245627325	-0.16802786175	-0.24320274275	-0.36011940525	0.36191962075	-0.14819845125	-0.29059167525	0.0821761735	-0.04512376175	0.4939338915	0.13094799675	-0.19487462625	0.23745525275	0.090198252	-0.22414179975	-0.47710269425	0.43233521925	-0.10907169425	0.03143295025	0.1549429405	-0.0790602685	-0.16444021425	-0.239549877	-0.526616944	-0.01617571875	-0.01882572225	-0.5898393265	-0.160807296	-0.93236165325	-0.58684641425	-0.7937799045	-0.39203243775	-0.5272086705	0.31968177925	0.03490842325	-0.287988126	-0.6282491495	-0.28515102275	0.00588109674999999	0.0854274705	-0.45706357025	-0.0526090685	-0.19505778175	-0.1258726685	0.15154814525	-0.80023629825	-0.563593329	-0.2447311205	-0.2909379445	-0.61290467775	-0.6375761775	-0.5217236305	-0.39541898775	-0.76017697625	-0.73459904475	-0.7044190365	-0.60291380975	-0.2189081855	-0.412774854	-0.38106426875	-0.26098310525	-0.51562703425	-0.4747430125	-0.6132096525	-0.041559885	-0.588236349	-0.5071109005	0.02419734925	-0.63586625875	-0.218056737	-0.53219753625	-0.5141942095	-0.27025597175	0.27943745125	-0.3067851715	-0.36163152525	-0.416406947	-0.40189668425	-0.0332555385	-0.43695768725	-0.28465524525	0.2878096975	-0.4065681535	-0.0703395475	-0.312266028	-0.22295009625	-0.07192964125	0.2587815385	-0.3660282925	-0.2805136125	-0.612300256	-0.4603690855	-0.253106613	-0.19097204075	-0.287348456	-0.2816115725	-0.352256688	0.21114946625	0.33681121275	-0.12097621475	-0.5322516705	-0.3480686785	0.47583985225	-0.498747814	0.13598125625	-0.551735881	-0.18460656525	-0.15882051325	-0.28181750125	0.11713866775	-0.29681753075	-0.64532173475	0.0649562555	-0.40932033825	-0.11417873275	0.17606959425	-0.3508133075	0.0335113445	-0.393054498	0.1199602555	-0.282790946	-0.0795069435	-0.2519149995	0.23159887225	0.060998585	0.35213760425	0.30019173175	-0.242385286	0.19752758675	0.23723655475	0.3438300835	-0.4165319655	-0.62856796825	-0.47910272625	-0.32146802	-0.12254306675	-0.7708077835	-0.557490227	-0.5232423595	-0.5334211315	-0.22962057225	-0.41777928725	-0.000747438749999996	-0.08903522175	-0.4701798865	0.174124635	-0.625622798	-0.426968756	-0.21126838375	-0.78046153875	-0.01366729625	-0.40179255775	-0.65571503075	-0.3895438565	-0.4712427265	0.006213956	-0.4501941935	-0.0373663205	-0.03776000225	-0.671244875	-0.52887651025	-0.34047468475	0.03814341125	-0.440206884	-0.64206011075	-0.16580850475	-0.41203352975	-0.1867863055	-0.40801956875	-0.28729356525	-0.35638677875	-0.37771529275	-0.4907138185	0.15224659375	0.4559450605	-0.49677972725	-0.42499571075	-0.05356059725	-0.34355431425	-0.5093713545	-0.26185861675	0.4720705995	0.20021342275	-0.061717049	-0.0893557545	-0.8555079015	0.134604164	-0.63002956375	-0.17975198825	-0.422995888	-0.08430258775	-0.22311137075	-0.5085847215	-0.21384589675	-0.388762286	-0.378662494	-0.435507197	-0.466609918	-0.05667283875	0.30900326275	-0.45415261525	-0.542113617	-0.602806799	0.00234213199999999	0.33393225875	-0.26628519975	-0.3402063745	-0.15223452975	-0.521718378	-0.61274320375	-1.1241359725	-0.03424009025	-0.26270820925	0.81144348375	-0.4670872965	0.080777678	-0.4654165505	-0.57249307625	-0.21814776875	0.0200021745	-0.179981588	-0.1940313975	0.03228161575	-0.5455916355	0.196000196	-0.347880495	-0.00971414125	0.10297135375	-0.13174182925	-0.4881685395	0.14934394725	0.0212717475	-0.6543835745	-0.51445459825	-0.59337353825	-0.7122975825	-0.01782308875	-0.24747710225	-0.5028730955	-0.60238013925	0.161880554	-0.5265402365	0.0414277355	0.38256718125	-0.00301105525000003	-0.2520632715	0.3081258075	-0.4314340745	0.00534279725	-0.42402600625	-0.864032925	-0.24331115125	-0.2368032265	-0.05123720675	-0.50106664725	-0.75206544975	-0.2444150015	-0.64868182475	-0.66343143825	0.39102893	0.11303492925	-0.52457429425	0.0834265225	-0.8413161535	-0.33293497075	-0.87475197175	-0.8007188285	0.10453790875	-0.5168776095	-0.46715688725	-0.3274098655	-0.1803578995	0.586380444	-0.2318893235	-0.2683439545	0.28670582175	0.7406198435	0.0951987955	0.10371607725	0.056156481	0.781269745	0.74738732225	-0.492015219	-0.6743571655	-0.16092748425	-0.85797750325	-0.17597854125	0.014584902	0.6810818625	0.21304732475	-0.33916289375	0.27272263425	0.62510190775	0.15088057125	-0.00925550450000003	-0.21528257875	-0.01458615275	0.10448392075	0.1861520165	1.48055072625	0.20853165925	-0.21050311575	0.87577437025	0.957232275	0.66925333625	0.7365730585	0.6670941965	-0.2658024065	-0.13926044175	-0.195122898	-0.1684202625	-0.0961863225	0.099198217	0.18876127225	-0.677351914	0.345181978	-0.41533585	0.03058112025	0.49282841625	-0.192081761	0.1706867175	-0.29454588275	-0.158457542	-0.94136639175	-0.60844473925	-0.38741791875	-0.7095366375	-0.42970539325	-0.22499749275	-0.41578873575	-0.51007092925	-0.449880661	-0.48036918475	-0.55155789475	-0.65924515225	0.2459063775	-0.261968359	-0.3422337805	-0.09313030475	0.453662221	0.2280817715	-0.2176804345	-0.289532716	0.00202805400000001	0.34121510275	0.89497808125	-0.7644070375	0.3286692395	-0.6938322255	-0.3645796705	0.4047082795	-0.2192211095	-0.31555282125	-0.06504612	0.3995290405	0.07605305925	-0.46970847625	0.81277277775	-0.00277465349999998	-0.385361368	0.08491410125	-0.22250261325	-0.23323847375	-0.28241694075	-0.70314689975	-0.092237627	0.052425025	-0.44498004675	-0.2790535365	-0.250030244	0.611530399	-0.13672350325	-0.39170548	-0.39347976325	-0.26550794025	-0.20684400325	0.19261505725	0.20636878775	-0.04315410125	0.08128916875	0.135784344	0.02447919925	-0.02173892475	-0.168838179	0.3436840205	-0.377799595	-0.46404231975	-0.02024327975	-0.8479308835	-0.23387284025	0.0175173335	-0.35990903325	0.00833289875	-0.39174165225	-0.145770519	-0.22151442775	1.0253304385	-0.5812259065	-0.154567627	0.3977698875	-0.03675342425	-0.21806073575	-0.25687551025	0.0055552985	-0.172067604	0.40613348225	-0.11700334275	0.2578099945	0.15357194125	-0.30348515675	0.34021497075	-0.55648915825	-0.412014146	-0.75488033825	-0.175567689	0.63610302	0.16118654825	-0.82122168675	-0.506728407	-0.3762829895	0.1391102285	-0.16659392425	-0.74829388825	-0.382999689	-0.145083958	-0.3530797585	0.10712785325	-0.14731937575	0.03370871875	-0.158568432	-0.16726440275	0.017125839	-0.54749929025	-0.6999238455	-0.19301711	-0.465366867	-0.00971228650000001	-0.15805840725	-0.15564588075	-0.37806297425	-0.555570221	0.99932057375	-0.0305417175	0.100901957666667	0.1500970565	-0.07003212775	-0.07119982675	0.0608997205	-0.2710759615	-0.62030808475	-0.71184485975	0.09476996125	-0.34004522175	-0.10857923225	-0.03022533025	-0.4908978175	-0.24390644325	-0.42345401375	-0.187563194	-0.2154523285	-0.4217343295	0.204006519	-0.157167687	-0.8472719575	-0.61570034175	0.0486486785	-0.43591191375	0.288429552	-0.2228147285	0.58087838875	-0.75010346975	-0.0351276115	-0.0779505895	-0.12123236975	-0.1060161075	-0.46082934975	0.31844045075	0.3752527095	-0.69975096525	0.0599974665	0.323159643	-0.77960841225	-0.31290700725	-0.37337828125	-0.1014348825	-0.3292133815	-0.28806597675	-0.38929805275	-0.44744777125	-0.86341936125	-0.652675912	0.37511866125	0.21040514325	-0.085657186	-0.211229962666667	0.66487653825	-0.26108249175	-0.068327104	-0.29519546575	-0.39668981075	-0.234876104	-0.05260373825	-0.468717528	-0.3262744175	-0.1722822775	0.2077275595	0.16176272775	-0.30496279025	-0.60724524875	0.503782092	-0.03369453425	-0.2582538745	-0.33624812125	-0.1120527205	-0.31498668425	-0.36311959025	0.53641175175	0.76856543825	-0.40868617125	-0.47513936525	-0.326039199	-0.40348888725	0.1141808435	0.10614645175	0.54399345475	0.266919882	0.2509125955	-0.17535273175	-0.15094260875	0.10998846925	-0.0508161725	-0.13455306125	-0.29709425425	-0.3009861935	-0.28156692225	-0.1334240935	-0.41793683575	-0.02689664325	-0.5292338285	0.04644481625	-0.1200229855	0.06834415325	0.07328601375	-0.024720217	-0.05309311675	-0.00899263675000001	0.50765630425	-0.1202584055	-0.12195370025	-0.1106003455	-0.1483496745	-0.17944555875	0.38445222275	-0.1580676505	0.0716965425	0.127580854	-0.0614400675	-0.3627589125	0.20050838075	0.06902772175	-0.1851372095	-0.07922121975	0.0151494025	0.068379656	0.1536566095	-0.1601573415	0.0225392905	0.155082325	-0.15475669225	-0.52836917075	-0.04445282875	-0.3500019015	0.072123724	0.4162776605	0.17630564225	-0.243160248	0.4440193775	0.707383265	-0.074975524	-0.09480203975	0.16666553575	0.3761372005	-0.38211408025	-0.3254975765	-0.582096787	-0.4173437925	-0.15264650625	-0.41646036425	-0.3801456465	0.41352058125	-0.40070702725	-0.36843550225	-0.14892324125	-0.399313884	0.16379370325	-0.187314288	-0.03456375975	0.432167418	0.569583456	-0.3924160995	-0.1027210755	0.5763124785	-0.154886758666667	-0.72173358	0.232884896	-0.1961904775	0.27716493325	0.04261330325	0.28843865475	-0.59289892175	-0.13302123225	-0.047442319	-0.21501991275	0.0550427895	-0.11919413425	-0.3150798775	0.29161480375	0.2147691295	0.18639630825	-0.0908322555	-0.67107984125	0.34488896075	-0.241316429	-0.02594488	-0.380720685	0.6463675175	-0.10206261775	0.2922075	0.5273227905	0.42419525175	0.01118320375	0.45768046625	-0.02098136775	-0.433903278	0.12431431875	0.232340799	-0.53123211275	-0.23599405925	0.661762672	0.332529649	0.36711545875	-0.276977757	-0.18600515475	-0.2419065575	0.6018691795	0.11510459325	-0.87029514425	0.00260281224999999	-0.204601362	-0.2618070765	0.00654483575	0.18739132725	-0.01275113475	0.31107519325	0.35626661725	-0.16199758075	-0.0466796585	0.13660699325	0.51684765025	0.58187391075	-0.4894027875	0.2979163	0.743951376	0.11039296475	-0.19181807525	0.46358441275	-0.30547572225	-0.59638412625	-0.659212476	-0.349752567	0.287184245	-0.5396003025	0.09768322125	-0.983541441	-0.70132426575	-0.8799041965	-0.13460137175	-0.5926592425	-0.4559086385	-1.146605183	-0.4766044845	-0.18398358925	-0.425055267666667	0.239266552	-0.71525603725	0.24262034125	-0.5283405775	-0.3657436575	0.08253485	0.09554073	-0.518593155	-0.47777185875	-0.7895930805	-0.18664384425	-0.2739119265	0.16580146325	-0.02869627075	0.0043591935	-0.586804797	-0.29682129775	-0.34184670625	0.01456735325	0.00658431400000002	-0.219319707	0.0753061296666667	-0.0240531995	-0.06968887775	-0.439570861	0.040549357	-0.08041951225	-0.29194808	-0.28023776025	0.26891281875	-0.15262362025	-0.217842938	0.188662671	-0.2541197735	0.261215453	0.1143482775	0.017544178	0.227209069	0.11103524075	0.5252180295	-0.1778820015	0.59289549025	-0.50334284475	-0.2562574665	0.0363508605	0.000629830999999995	-0.108383474	0.0245232495	-0.90961706525	-0.63509209425	-0.4555884305	-0.42304973925	-0.383151477	-0.20880858625	-0.388246797	-0.49192836075	-0.397763527	0.19025697975	-0.3162796835	0.0370345385	-0.29233459075	-0.310935467	-0.15363876125	0.058720947	-0.505247057	-0.79723035225	0.02349558325	-0.136733726	0.1701391325	-0.2748080835	-0.66256552625	-0.1741229215	-0.431016248	-0.5087445725	-0.59970307025	-0.7472699675	-0.36189071125	-0.8085286015	-0.5316239095	-1.01243456125	0.21466088125	0.2874186025	0.08850872825	-0.598027429	-0.49604586575	-0.77181236575	-0.58411260975	-0.6370437715	-0.71731814375	-0.24543547825	-0.58817581625	-0.5194821425	0.506584114	-0.154419176	-0.11774453425	0.0412935045	-0.281728338
PF3D7_0711900	1.0989783785	0.715940777	1.8863418345	0.452001916	-0.904611859	0.5833210175	-0.328535686	0.851041256	1.0873760685	0.4250588585	-0.213932393	0.245065168	0.408973974	0.6550362345	0.2395352445	1.643131534	1.201507674	2.174371192	0.25495995	0.659816067	0.1922250055	0.411082093	1.691651072	0.351394876	1.57749592	0.1930562125	1.506802852	1.428535809	0.297458427	1.4953423435	0.236516801	0.5231088665	0.796006695	0.946771947	0.6413796655	0.135380787	0.290739881	0.619616236	0.738295888	-0.31408299	0.882742877	0.4783884025	0.3809101875	0.1697740145	-0.1113524085	1.2125096985	0.743700652	1.114405495	1.431622895	0.6083004585	1.485793978	1.3666705255	NA	-0.4243756865	0.8729903485	0.1894253085	-0.161245462	0.840189017	1.098061261	0.645549078	0.412190271	0.169318089	1.519345388	0.2251282365	0.529443947	1.0009987945	0.422186337	0.095813124	-0.5808624595	1.208400685	1.183885516	0.8700978785	0.7069718325	0.179368721	0.0202573685	0.162513092	2.362770877	0.6980623385	0.478636537	0.0698372265	0.115341346	-0.011115226	0.6801841305	-0.01285267	0.564331375	1.0371070215	1.445106834	1.520799559	-0.091327395	-0.575346379	0.357908898	1.010609028	0.274844691	0.563312516	1.468223032	0.424733077	0.523745404	0.074394921	NA	0.7387220105	NA	0.317246606	-0.2787543	0.5241641355	0.6462069765	NA	0.210742741	0.406801468	-0.086983329	0.868696254	1.037545652	0.174756623	0.233809112	-0.032940456	1.701550545	0.2584163735	0.105097079	-0.272411888	-0.056016991	0.163634911	0.2128639855	0.961766297	1.59200796	0.1356636175	0.759740135	0.380866136	0.0728661485	0.450066404	-0.3657692955	0.4031519115	0.828133598	0.477845835	0.361741707	0.167261536	-0.790279323	0.578372756	0.4948006625	0.882638439	0.2946399495	0.1235568935	0.1731620025	0.350823192	0.3295444145	0.8640535455	-0.149009183	0.948562476	0.261848682	-0.0993725255	1.192253565	1.406563527	0.481759001	0.456013197	0.03307629	0.431686043	0.7579565555	0.3506628395	-0.168828731	0.4943041975	0.1341879445	0.3711469045	0.1454009785	0.4207595615	1.65075577	0.2041952875	1.221139127	1.254325804	0.5607585355	0.248962337	0.977423551	1.6103103735	1.1391479015	0.4007751075	0.6906921095	0.8577396645	0.849971102	0.870156491	0.608069128	1.733722712	0.5033558895	0.164524679	0.904534068	0.4055688975	2.67485561	0.324856535	0.7842605575	1.750567609	1.1463337135	2.0180761295	1.143086935	1.350976534	0.3493766055	1.0754322155	1.4320934745	-0.613252507	1.0698142935	1.4917347725	2.099300161	1.901161771	0.8219466905	0.042419409	1.450050494	0.7439266035	1.870394547	1.949968646	1.098029388	1.9107804055	0.8293075965	0.1110362735	0.561422448	2.45112616	2.286684826	1.4656206415	1.790999379	0.526358634	0.453152404	0.4893647065	0.758256426	0.994719887	0.1270556315	0.6245974825	1.480022222	0.470672609	1.470520326	1.112234123	0.7936427185	0.689314943	0.306571261	0.6065354035	NA	0.8525815785	0.9183453835	0.618617306	1.128727005	1.4665339615	0.99661354	0.2544658145	0.6918307305	0.1879935375	0.230574309	0.790920632	0.3425633485	0.938843538	0.741288981	1.051297817	0.546250215	-0.472549808	0.918121755	0.355935789	0.85710695	0.705273241	0.070429149	0.344855134	0.5645170875	0.6431729365	0.7669493525	0.1979756825	0.3058875795	0.422641762	0.685632876	0.9570937595	0.789759692	0.9333984435	0.5228181935	-0.497257895	1.014318135	1.2134631995	0.9784170415	1.036392699	-0.235003153	1.6950947085	0.644588823	1.0642262245	0.5281976375	1.525227821	0.49293027	0.750221503	-0.247288981	1.0188160305	0.898898682	0.607260911	0.608918292	0.631060323	0.7557393155	0.5849039275	0.8696923745	0.8486040125	-0.412933906	0.71171472	0.311426254	0.247123286	0.256052607	1.0491973675	1.0831583885	0.6233496115	0.678895674	0.6688607715	0.882216712	NA	0.941284926	1.3593930695	1.004039935	0.901798125	1.2542140685	0.7607850415	1.0595098375	1.563651679	1.2602822425	1.750050026	-0.0417184524999999	0.643729392	0.750070678	0.918886112	-0.1942566885	1.086613732	0.4333432185	1.3115073305	0.789413751	0.920667384	0.7973834665	0.9756578105	-0.053183438	0.794929171	0.6303425345	0.532554939	0.805518589	1.344236131	0.816615564	0.1797951235	0.640939179	1.119066615	0.712899373	0.40447162	0.663002585	-0.00555823449999998	0.5987427705	0.885058353	0.997121351	0.042706582	-0.1242731205	0.424715704	0.4176397905	0.842379702	0.336587172	0.719185113	1.076694269	0.8773567375	0.6446238545	1.243031989	0.58788373	0.8125691685	NA	1.809763413	-0.102764836	0.361476303	0.438664247	0.1004153255	0.943479221	1.174914132	0.246536302	0.2564927625	1.300472221	1.003002485	0.00508391399999999	NA	0.2698760585	1.2949398125	0.0471084905	-0.1171518455	1.0044258135	0.4222577505	0.2217408305	0.322304002	NA	0.136439466	0.188854265	0.41701135	0.6187589865	-1.709738622	-0.2150435475	0.123179903	0.274128545	0.2645071165	NA	0.3092977905	0.34342897	NA	0.123342301	0.501906401	-0.057799342	1.046504693	0.5812963105	1.102371043	-0.5523861775	0.993851009	1.8396887645	1.4184684555	-0.052363727	0.166926239	0.6074361945	0.555437079	0.84138848	0.207325951	0.600629761	1.469551579	0.3248796665	0.354953385	0.635360629	0.8073925025	1.282674595	0.2189578325	0.795922265	0.625320785	0.7703733605	0.8920906685	1.9386539325	1.1466469705	0.855355877	NA	0.323003358	1.063110271	1.114013029	0.888664133	1.3634590015	0.3550588135	0.762120598	0.9695561	-0.6776063405	0.895792861	0.1992515155	1.082562821	0.842801141	-0.107859169	0.664264042	0.69517719	1.295339538	0.5810144675	0.426127056	1.01257813	0.8634450135	0.667282507	0.05546189	0.5029675165	0.784223559	-0.650097839	1.0216523465	0.5198599525	0.5658285135	1.0740348395	0.87525403	1.0809929715	1.293855623	0.1841704295	0.1651381965	0.7002504825	0.0487524265	0.7287599525	0.312641148	0.702223107	0.3997878215	-0.281739758	1.0592751725	0.7744702595	1.772048541	-1.315201868	2.498070334	0.36543098	1.4495167965	0.113231416	0.866986849	0.5189657215	1.360619805	0.2666198185	0.600408498	3.2840739245	0.665775641	1.0322845645	0.376821521	0.69345077	0.434947262	0.3537037015	0.207869597	0.3816039275	1.179182495	1.2612894895	0.327112017	-0.0984743885	0.7480329445	0.100639317	0.377768937	NA	0.402448827	NA	0.524194716	2.114186957	1.4932176395	0.876868646	0.252448011	1.255097431	0.6026231465	3.136837817	0.068437377	1.138286602	1.0793158635	-0.0932655915	0.653252755	NA	0.7183585125	1.2573920265	1.023176088	0.700482592	0.560694599	0.155654341	0.0635219135	0.487317967	0.40852683	0.5943702615	0.344405833	0.684680642	0.0785094605	-1.073988546	-0.1131791965	0.988636802	0.5432378895	0.561419608	0.2524765	0.456361469	1.6416876215	0.1565591235	0.543742161	0.1067200325	0.2467180065	0.3985337155	-0.1170800475	0.6984951335	0.298656278	1.041348575	0.8431661595	1.229891566	0.7237981175	0.741427923	1.255522847	0.8527194035	0.723749124	1.12415147	1.1692154145	1.066165149	0.632146601	0.594561483	0.4780323305	0.5663005375	0.3782483365	0.622964825	-1.124697923	0.823931905	0.423513831	0.377419163	1.0937910525	1.278416952	1.9957017855	0.7584818245	0.9577506135	0.5206281775	1.929650525	0.155119188	0.0421449955	1.3519519095	0.8139005915	0.388280326	-0.033003879	0.340371479	1.077691812	0.094698657	1.662259837	0.174298858	0.5737694835	0.8709955635	0.4789910625	0.824133999	0.034005531	0.0925932615	0.2411011975	0.4779416735	0.3377481615	-0.025479498	0.586631271	0.57836812	0.237318659	1.461229799	0.951450921	0.324078278	0.256364363	0.421972398	0.2202690875	0.596867042	0.67554688	-0.6167676895	0.7887338695	1.63810133	0.9163902705	0.571232178	0.8440170025	0.3811028625	0.7838724315	-0.649272613	-0.081167636	0.3299737945	0.9262626985	1.3520767805	0.083182577	0.8890523915	0.433946859	NA	0.5759730555	0.172532287	0.211452494	0.486613393	NA	-0.210190906	2.653985492	0.483808795	0.864932546	0.7728388395	0.63119431	0.625964439	0.646694767	1.3856336905	0.5695091	-0.2391742555	0.652186087	0.897236104	1.4818332485	1.1871571535	1.495812419	1.318498751	0.3624129125	1.6182361535	1.40020982	0.523126575	0.779620513	1.043407797	-0.542337462	1.595819076	1.3573242695	0.724941247	1.146482389	0.8898539065	0.711591853	0.968519802	1.1541655505	0.5529848405	0.868043662	1.7352655	0.0829749015	-0.231987019	0.0947942785	1.108110815	0.4612684365	0.1520835685	1.686097993	-0.215826293	0.9081603065	1.3266772915	0.0709456055	0.1695685195	0.2874619545	0.4405432335	0.7745271285	0.942684334	1.248060383	-0.741116334	0.7440280715	1.0776684675	0.133790815	0.626692758	1.00973473	0.134143901	0.5942555935	-0.096028553	1.1400333555	0.40036471	0.1337367055	0.799887883	0.178214519	0.3416414255	0.071429617	0.034376272	-0.233726521	0.6510711385	-0.069671411	0.455951532	0.0525879435	0.24816434	0.2483187665	0.472693833	0.3234357765	-0.0089230545	1.5646985315	0.17470039	0.994998211	-0.569481846	0.673699834	0.790711839	0.469337086	1.7121446175	0.227121782	0.361652551	-0.244612724	0.8140625125	0.264643842	0.3223643555	0.23284726	0.3938159895	0.692167964	0.0391601855	0.130921572	0.4354289625	0.053205936	0.014914888	0.2686258665	NA	0.335058779	-0.207123338	0.1645721085	0.052031456	0.56447663	0.374689449	0.089327505	-0.0257286975	0.879618519	0.787078716	0.30640098	0.183747615	1.107835692	0.323285796	0.4432121025	0.005326761	0.730362973	0.885969625	0.915699331	1.303378539	-0.444955356	0.329159874	0.2536757345	0.9528935865	0.7195621555	-0.425099112	1.783400074	0.3579013845	0.7584533335	0.607938277	-0.3520242305	1.471365366	0.529724194	1.392972005	0.7856268825	0.594787048	1.9818186845	-0.2093080065	0.5674309845	1.1537101145	0.98531304	0.6912509785	1.3818626425	-2.44999529	NA	0.662606992	0.646686952	-0.192698902	0.228892322	0.452429467	0.6126549475	0.113160078	0.607100244	0.4797960865	0.613003461	1.1851871965	1.340842544	1.419536649	1.1301323545	1.0813295225	0.666352848	0.190253851	0.2384442335	1.2879918785	1.3747399585	1.1685286995	-0.15235322	0.230030379	1.214543458	-0.415097552	-0.0415976645	0.852630106	0.7720079365	0.565839344	0.3958731325	0.4928081755	0.627101296	0.522663822	0.4034230005	0.277168486	0.846352479	1.2514343205	1.3179633005	0.513605477	2.006763272	1.3882349915	-0.3686766445	0.4852534855	0.698492592	0.273022905	0.881076307	NA	0.3949743935	0.6570815155	0.607039377	-0.3484991015	1.142286927	0.675078677	0.2248386555	0.738471843	1.381190823	0.5640213645	0.798394997	0.846746699	1.1885084995	0.8765133145	1.272188693	-0.0735317425	0.559222491	0.743180323	0.489598251	0.175705079	0.2650160575	0.8136335025	-0.367461647	0.04773378	0.709510942	0.177948038	0.2010218005	0.1122556575	0.723032274	0.29279001	0.626290883	0.3306622285	0.597076694	-0.329354498	0.2588068845	0.789224405	1.0933856475	0.682473723	0.69982794	0.256835931	-0.075208837	0.961132343	0.313188111	0.375368515	0.9878369185	-0.295158601	0.287058186	0.234353386	0.735517799	0.246166832	-0.973091106	0.5580585545	0.5877845495	0.456355527	1.376379505	0.693615491	0.1853787135	0.791849207	-0.5112482495	0.7989652225	0.8067055955	0.18585741	0.505349497	-0.0283572555	0.2000655785	0.619152369	0.849448338	-0.0451176465	0.2032175925	0.3200679945	1.050622895	0.36441398	0.275583916	0.3722729415	-0.248433738	0.3469367725	0.309726989	-0.5131838985	0.578149533	0.7958009035	0.412623075	-0.26535239	1.222351031	0.730401173	0.2890759705	0.26499717	0.547335651	1.1825453645	0.834069306	0.458091133	1.295945191	1.066338251	0.189579137	-0.0172538175	0.6680230365	-0.846676876	0.107988256	0.8151667705	1.218669164	-0.136288277	0.1064690805	0.30948615	-0.1192229565	-1.417537647	0.734359585	0.146395607	0.970961099	0.45586271	0.34731996	0.7289785845	0.223669653	0.2286145155	0.304565903	1.292822893	-0.047225543	0.3868535095	0.027228176	0.690338679	1.4825604255	-1.1431247625	-0.143747818	0.7850312635	1.0670347055	0.450509165	0.2875164335	1.127275665	NA	0.830840613	0.6531031885	0.8724397075	0.8625280855	0.9788594145	1.2469724425	0.855573312	1.896450888	-0.006283901	1.5922320145	1.3233664345	0.7424831595	0.309642084	-2.367377524	0.7282820195	1.189451141	0.807384563	0.466000876	0.823041383	0.6830707135	0.41108823	0.765328975	1.362266289	1.172169073	1.4735825605	0.83807314	0.9777096785	0.9100276695	0.8918043315	1.1940777445	NA	0.69343225	1.2077099425	0.6196618435	0.838294379	0.1103028075	0.827432621	0.9677285785	1.120547838	1.303851057	0.757623779	0.486245781	0.8658464585	0.4509975965	NA	0.6133202525	0.8433505625	-0.195149898	-0.095987789	-0.6968253385	-0.0524776205	1.149955347	0.7556093435	1.1680882015	1.0206532105	0.502457547	0.189845091	0.876929534	1.4123151855	2.349185943	0.634275936	-0.04802102	0.9340118885	0.524575332	0.944387381	1.1434830665	1.746457952	1.638389556	-0.10204018	0.529274035	-0.229710047	0.6686940705	0.611299544	1.565601509	1.906186589	0.5882498725	0.4868550815	0.396999833	1.5323802125	NA	0.3600169555	-0.0914982135	-0.381427626	0.4987504945	0.5316787155	1.714646209	1.049473922	0.923399291	0.894189973	0.659470278	0.7408493295	NA	0.396173018	NA	0.36958196	0.5372413515	1.183922931	-0.184484419	0.8423459705	0.214734191	-0.89465404	1.266807833	-0.07401947	-0.269910751
PF3D7_0712000	0.52714492575	0.120929539	0.086785468	0.3665619585	0.62375966275	0.37665846175	0.03922948775	-0.030385584	0.56647244275	0.7135291095	0.086471482	-0.31424003375	0.3678851545	0.40345490675	0.00972907475	-0.11259566475	0.11400639075	0.0384204276666667	-0.2661266115	-0.30213436625	-0.4517662775	0.75755687525	0.173964264	0.35400717	0.129040754	0.063186094	0.649126119	-0.0166286295	-0.1641586105	-0.176667367	0.743251367	-0.36230433275	-0.2713030055	-0.12112758525	0.04727209625	-0.39774787875	-0.00268296675000001	0.72267490425	0.00478778399999999	0.13686130925	0.326780305	-0.51960738	-0.304012022	-0.478536149	-0.52103677	0.48498690325	0.29209570575	0.27529221825	0.348324144	-0.42743756275	0.0681815726666667	-0.0246884055	0.362779703	-0.22173399725	-0.4095423465	0.0452088413333333	-0.03381769525	-0.2747376755	-0.09850154075	0.10830132775	-0.10960039075	-0.19320476575	0.30404463375	-0.37171527475	-0.3538540395	1.05922482125	-0.46123671325	-0.12649154875	0.11435894775	0.41481952675	0.0685581715	-0.31210888425	-0.09443488075	0.0896386995	0.4738644275	0.1208229695	0.40706353275	0.4410969355	-0.413662868	-0.23438974175	-0.36063678825	0.19390349875	-0.23716381975	-0.5058866965	0.04508264425	-0.007293311	-0.1547747285	-0.38612860975	-0.2254867645	0.250040650333333	0.688103828	0.28643558325	0.0506426135	0.68164134125	0.56438258875	0.19405695675	0.4596296375	-0.25555693575	0.45897419675	0.90630674875	-0.1705779535	-0.088088112	-0.5127118235	0.32988033425	0.1373538955	0.082542395	-0.29604931025	0.246292786	-0.1093062955	-0.25926509425	-0.221403869	0.648018678	-0.146176388	-0.3402755555	-0.520473306	-0.6054682435	-0.0516522825	-0.11850533	0.04863491125	0.180696181	-0.053780961	-0.3282884775	0.202491682666667	-0.39773918725	-0.13616885925	-0.3070254885	-0.338490191	0.40586443075	0.0904190645	0.30271225675	-0.17662609975	-0.3103972615	-0.45621722125	0.21257962325	0.30534793125	0.02616318425	-0.29073671525	1.02664889775	-0.01769303075	0.187404025	-0.05234437175	-0.19619489075	0.11680442675	-0.1154539655	-0.103187644666667	0.0152404445	-0.2095356245	-0.2962459515	0.53671498925	-0.58056786675	-0.0798277765	-0.28728327375	-0.2550179445	-0.52579747025	0.321358322333333	-0.0332135116666667	0.16130538325	0.1934416385	-0.1150075385	-0.2421474995	-0.246994209	0.03223604575	0.176506626	-0.22805358725	0.3649959345	-0.2417198225	-0.40237660525	-0.289895807	0.44871999825	0.756922136	-0.1011372545	0.0842445995	0.7016020445	-0.5235810365	0.32636859275	-0.41297513475	0.62491640225	0.15890545	-0.091712124	-0.205274278	-0.41076573025	0.40693466075	-0.4019268945	-0.278889048	-0.26155285075	-0.252946612	-0.45705919925	-0.0408867725	-0.144577810333333	-0.362431271	0.2554735525	-0.290464684333333	0.188792799	0.1020851005	-0.33686703175	-0.280990547	0.509171079	0.20952719925	-0.1105048615	-0.267121883	-0.350653914	0.1835476615	-0.109186482	0.2418637945	0.52240552275	0.18397170275	0.11262056025	0.57269051475	0.703312922	-0.1537484505	-0.438772993333333	-0.242538715	0.4901552705	-0.00615753325000001	0.10115141925	-0.0377516895	0.27846732525	-0.04752260525	-0.136528775	0.35391790025	0.496415768	0.2841015125	0.13437310375	0.869887161	0.58767125725	0.7590557825	1.039951148	-0.09995458725	0.70429548725	0.311027474	0.330919448	-0.061841045	0.335223094	0.02133775175	0.39866385375	0.377247879	-0.2660342885	0.17789657825	-0.37155065025	1.0887071935	0.4135915085	0.0926514525	0.57459351725	-0.0501227115	0.276850336333333	1.86190627725	1.065751176	0.44957673025	0.2685325525	0.6068331215	0.1658890865	0.541528713	0.3812710305	0.65467129075	0.32188976325	0.5647946785	-0.14195578425	0.1362699315	0.78402741525	-0.20967776075	1.1264522865	0.801720074	0.124022351	0.37900128825	0.1839042055	1.02230591775	0.727827579	0.46075707425	-0.193888675333333	1.082902923	0.47490889625	0.6796611175	0.282373103333333	0.90616516425	0.3894270075	-0.028212826	0.5770575435	0.1133902295	-0.118516114	-0.0348243635	-0.1211485965	-0.21466126375	0.1510490445	0.03148713225	0.1585030365	-0.04418645475	0.10952288825	-0.137716048	0.280576811	-0.276024826	0.2125827915	-0.1998609825	0.1764769535	-0.49194417125	-0.473866879	0.16673448325	0.5140543795	-0.12035770125	-0.23407357125	-0.1479147615	-0.1890252555	-0.012227415	0.23508283925	0.2424954215	0.49778156975	0.2716022975	1.01957890075	0.381350158	-0.35389743325	0.01879940325	0.09457339275	-0.11828512675	-0.0277694135	0.28762019375	-0.12682811475	0.48871083675	-0.36067168425	0.08544682075	-0.2785827315	-0.050146798	0.37671245325	-0.42388186375	0.46657952675	0.071430312	-0.317154209	0.13586277475	0.19927851125	0.337819977	0.00761921274999999	-0.3541768835	0.82032210225	-0.31603739775	0.292938971666667	-0.165612957	-0.15713887975	-0.2018769205	-0.16701006	0.536062773	-0.09464714175	0.13503168275	-0.1763263005	0.151839325	0.3899616745	0.1532409475	0.26003713425	0.08647957625	0.43656725975	0.24341119175	-0.015666467	0.19704004375	0.60899104	0.27963759175	-0.07461847375	-0.42426965025	-0.71507021375	-0.1606173225	-0.080818112	-0.172766614	-0.15622951575	-0.15717519225	-0.00818793725000001	0.9151146335	-0.1622957775	-0.49078785175	0.12095855825	0.0640155993333333	-0.374857904	-0.29185238175	-0.43800582375	0.234588393	0.08458341925	-0.06535376075	0.45173831125	0.4327857905	-0.35230104175	0.23503345175	-0.00719060625000001	-0.6192299605	-0.180349032	0.190714896	-0.3294664925	-0.26424882075	-0.60001400025	0.020055593	0.330079903	-0.01119201125	0.67532474975	0.50200490925	0.34679379075	0.264637959	-0.1247820945	0.5389596555	0.68877432025	0.32137221275	0.13548374425	0.100478228	-0.821868687	-0.46895545575	-0.012479483	-0.32000770375	-0.1341459935	-0.7131048315	0.000631412499999987	0.328454903	-0.310682328	0.26544178025	0.127667647	0.39496382825	0.54878379775	-0.170665231	-0.09554405625	0.15143258825	-0.320183442	0.481627242	0.270535851	-0.09414567075	-0.14329460825	-0.01768793375	-0.3255690285	-0.13859528225	0.56494012225	0.036112122	0.0706471505	0.489957739	0.155451525	0.6789237205	-0.0761413515	0.25708162975	0.190392548	-0.252128658	0.398905453	0.20460769875	-0.31142732525	-0.10056735475	-0.255807574	0.079643984	0.58911716325	0.37829317975	0.0482539595	0.62449972075	0.224791106	0.115721959	0.27195137875	0.585721494	0.92396687725	0.44294041525	-0.09858637275	-0.0194445345	-0.24443356625	0.81525970625	0.23958089375	-0.11260075125	0.05240659725	0.07965865625	0.29215378675	-0.23653946725	-0.256438751	0.564902688	0.01143362125	0.063423674	0.47845504275	0.2785974015	0.79079961825	0.037502713	-0.02845316625	-0.4533183225	0.308035153	0.569140252	0.209199124	-0.10223176325	0.25347203	-0.00963252624999997	-0.31519215025	0.2214062895	0.19129487525	-0.34090889025	0.35395011	-0.224236377	0.3470931525	0.15679381225	0.2221727965	-0.36879118575	0.50659904275	0.4120998745	-0.13365104775	0.034728806	-0.58463658225	-0.01750961775	-0.4081001565	0.099405918	0.0629038785	0.3338618735	0.0180230035	0.01229913325	0.6214697385	-0.0581887965	-0.14084997775	0.25267227875	0.11384933225	0.4947805435	-0.16216709125	-0.3152932845	-0.47341865475	0.32778316075	-0.0067503035	0.426706276	0.17843557525	-0.4638052165	0.510940408	1.32800375425	-0.16701329625	0.1301462525	-0.05611363875	-0.373785158	0.28993074275	0.29550079875	-0.58449167125	-0.33359073475	-0.708454019	-0.068960173	-0.59813989975	-0.002309446	0.144681729	0.2771662955	-0.41017419675	0.14975559075	-0.2415515215	-0.3362637905	-0.17080513625	0.1716714565	0.01945981025	-0.2304438905	-0.018131676	0.07193363875	-0.21703788725	0.56789007725	-0.24737431825	-0.00459296575	0.615572972	0.7898499545	0.67571392275	0.267288868	0.32234757425	0.36159817975	0.2382693155	-0.165010087	-0.2993988345	-0.137527518	-0.529219816	-0.190239779	0.800352143	0.02454077725	0.067387704	0.00961992024999998	0.36593077025	-0.09034831875	0.4021807395	0.25020359775	0.25131729175	0.83259174575	-0.19354131775	-0.31453661525	0.49437161025	0.2104130835	-0.26823849425	-0.0958447705	-0.00967477475	0.787309671	-0.2145596795	0.03391108125	-0.34670014425	-0.14876386825	-0.28961702725	-0.50786604525	-0.13789443575	0.176065466	0.65633411575	-0.472999931	0.09083663425	-0.20611922375	-0.38313942175	-3.17667500000056e-05	-0.0812898555	-0.25016551525	0.14918719075	0.04364819675	-0.35907425175	0.03227833275	-0.127533899	-0.46611151525	-0.64743356775	-0.2514429845	-0.56195729575	-0.49474914025	-0.306859558	0.05313756075	0.273212526	0.000435134999999982	0.00877176750000002	0.42490251125	-0.15213939025	0.604269449	0.7551829725	0.0985862205	0.03090135075	-0.009828458	0.626711221	0.471790818	0.9705234855	-0.18243256825	0.3047862735	-0.4645151105	-0.02723140275	0.2154622435	0.164118044	-0.354023024	-0.16322517575	0.54654767525	0.21599862025	-0.327601367	0.018848004	0.19361149325	0.4337151085	-0.114812672333333	-0.06015714875	0.24594587875	-0.17801682975	-0.03336227175	0.7089671245	-0.084111347	-0.07807041875	-0.04603608625	0.1415325095	0.9812368025	0.42239058425	-0.04010333025	-0.128039815	0.1731850995	-0.080118129	0.51907571925	0.03617243125	0.428926904	0.5108360705	0.095823001	-0.13094845525	-0.59909114375	-0.08410517625	0.114672484	-0.13229014625	0.42113288075	0.50400297125	0.02553742075	0.125667039	-0.06258709675	0.057539612	0.17026158075	0.14500074425	-0.26601470825	-0.0230416835	0.54172296925	-0.3024726305	0.39470448775	0.82541240825	0.7348829315	-0.1882461225	-0.7120184615	0.369010368	0.3979117745	-0.09159379475	0.10216308025	-0.23661516925	-0.10812494025	-0.225581729	0.56796035875	-0.55374032	-0.01428111375	-0.63207498075	0.08652389675	0.31895947075	0.5489156745	-0.21057425025	0.057935506	-0.31764991125	0.34171638875	-0.3778174065	-0.50902206575	-0.303408159	-0.09966772125	-0.2259341835	0.23707558025	-0.211042429	-0.17743406025	0.0939177845	0.0476009195	-0.21991028275	-0.45352170575	-0.248140685	0.49345785025	0.02995985	0.11139011125	0.154959825	-0.46904179975	-0.308128401	-0.02993712025	0.2547691385	0.028330758	0.476305253666667	0.0605714305	-0.28223754325	0.08253263425	0.05275277925	0.13905449675	-0.4663036515	-0.1602807825	0.09702302425	0.36887848525	-0.402155596	0.189408344	-0.10260102525	0.1110661015	-0.1101108875	-0.30701435725	0.00270327175	-0.53227956325	-0.062455591	0.279206036	-0.11636735225	-0.571286322	0.31798707975	-0.25389572625	0.0387462155	-0.14667140075	0.061485914	-0.49057156875	-0.37318510525	-0.24175458875	-0.3533751855	-0.33722718225	-0.688225324	0.265753787	0.89195071725	-0.352727934	0.14547433425	0.55659426825	-0.44138879325	-0.09078945825	-0.21794272475	0.2301449495	-0.3468397495	-0.09535539875	-0.2444244645	-0.20834311225	0.04705421175	0.2246457855	0.34714869975	0.21822966825	0.151226987	0.39599686025	0.45246436175	0.77477069225	0.1575633345	-0.125958859	0.34227801775	-0.127492163333333	0.41152489075	-0.23008372225	-0.2473059455	0.6082934865	0.63204321925	0.09443779125	0.132183456	-0.39873120925	0.44667829875	-0.5365673585	0.746238694	-0.174831604	-0.64528956725	-0.131655833	0.08195169775	0.42731589025	0.038310519	-0.485438011	-0.49586195275	-0.0787276735	-0.1024714485	0.52996798975	0.25889965225	0.54044001625	0.0267038585	0.59122387475	-0.104492973	-0.1383186235	0.00478732325	-0.07575523775	-0.00788817149999996	-0.177933263	0.1758385695	0.07313186375	-0.14400077675	0.0534914525	0.16137913625	-0.23941390425	0.0236198535	0.0249996195	-0.324079125666667	0.37222050525	0.24525277075	-0.0912045095	-0.10993097275	-0.0573267975	0.067743336	0.05068889175	-0.42618897925	-0.33301825275	-0.0740905105	-0.04941812275	-0.06323507175	-0.07919199275	0.1741329	-0.4232452885	-0.320956995	-0.19108143675	0.50641868075	0.47172977275	0.126141818	-0.136324946	0.220011457	0.29580678075	-0.06391121075	-0.300442756	-0.2663437635	0.03047061225	0.34759808425	0.04401792725	0.10372696675	0.185142546	0.37542416575	0.0786625085	-0.0382542075	0.155106358	0.3529832195	-0.08866520975	-0.06325465125	0.223515784	0.68965686375	-0.128277856	0.148032335666667	-0.17677920675	-0.42263223325	0.162535043	0.16370585375	-0.13888063	0.50115708125	0.2177612815	-0.14997483725	0.00170929324999999	0.427520359	0.51114621025	0.143219982	0.31321792875	0.3253286995	0.1717366095	0.0991374715	-0.52648582875	0.1143450315	-0.0836693705	-0.028460887	-0.0382445275	-0.3414850765	-0.267075171	-0.23725026475	0.08190486175	0.02767612775	-0.10282095425	0.27683247425	-0.0375887875	0.4824613055	-0.30890998025	-0.34491798075	0.42833693975	0.29401983675	-0.2214039475	0.29418310725	-0.6311858765	-0.01337613225	-0.12849426325	0.21093885375	-0.09481767325	0.81416528675	0.253163441	0.50287754975	0.49448779075	0.87073725925	-0.226054532	0.8025035695	-0.05008058275	-0.2578393455	0.5835761185	0.43007658775	0.068511821	-0.01211526075	-0.166702179	0.396088264	0.8889656095	-0.1620820325	-0.31363738125	-0.45772525775	-0.06700924275	0.86645797025	-0.68465463475	0.106150038	0.04256943625	0.097199582	0.129498231	-0.01115071375	0.125822741	0.457115988	0.268280164	-0.0602778863333333	-0.274562432	-0.338494161	-0.0198593085	-0.2783240635	-0.449865033	0.10509304125	0.201487166	-0.21191863525	0.05402992675	0.3970313525	-0.324787208	-0.46757912	-0.3813540245	-0.13418392925	0.450052986333333	-0.09675528575	-0.15214309675	-0.1107458185	-0.244455416	-0.5238604415	0.14482180475	-0.38559058025	-0.1914857025	-0.604433614	-0.134696095	0.23970408425	-0.249033174	0.81946937	0.05179507725	0.54520091325	-0.4841844355	0.29131875	-0.13112208575	0.3848662885	-0.397776211	0.08744858875	-0.334310529	0.24227129025	-0.06897422125	0.000264984249999999	0.46963248275	0.24182321325	-0.315230878	0.44067119575	-0.08451441425	0.0829179965	-0.263048298333333	-0.00903366950000001	0.156608448	0.438914771	0.26864893425	-0.52763622525	-0.01354617225	-0.000418435749999994	-0.3010225485	-0.17276262975	-0.0972075905	0.341362993	0.143626359	0.23840935975	0.95863907225	0.418093326	0.3941991635	0.5632299385	0.543883818	0.22755844125	0.28502746325	0.16103568875	0.3145972205	0.3367043955	-0.12184229475	-0.12967285575	0.12109659475	0.27182760875	-0.08543079875	0.0905664785	0.0191190745	-0.01782348275	0.2589076665	-0.62314575675	0.18733385575	-0.14201746425	0.13073391475	-0.27241398175	-0.21720876875	0.09117533475	0.140973728	-0.04517682725	0.5266236055	0.134088189	0.439145572	-0.4453791625	-0.1785642715	0.17408147575	-0.1121690345	0.0371316005	0.613599696	-0.30469153675	0.20832445775	-0.32307394425	-0.0115109815	-0.47753909975	-0.1280321295	-0.061113037	0.162943636	-0.7312194995	-0.6772796435	0.503448319	-0.21661092825	0.539867851333333	-0.389767784	-0.11766940525	-0.8429148385	-0.2824810225	-0.45646533275	-0.5732576135	-0.34153410625	0.09832707175	0.016938596	0.6790051775	0.39969645775	0.586026181	0.539489448	0.188900707
PF3D7_0712200	-1.970867528	NA	0.706761684	-0.413580665	0.095101016	-1.199348049	-0.403922911	0.368649847	-1.035043865	-2.127891855	-2.541425149	0.48944962	-0.010197162	-0.614940267	0.136293002	-0.643995373	0.139990671	-3.349625545	NA	0.607389027	0.36412504	-0.146800933	-0.52918663	-1.719423846	-0.969210712	-0.106937843	NA	-1.087044918	0.068720384	-0.926464229	-2.255743091	-1.301384617	-1.659017548	-0.787587858	0.239264368	-1.018296183	-0.018216593	NA	-0.104479822	NA	NA	-0.51522746	-2.007680744	0.054550737	-1.367986468	NA	NA	-2.20931778	-0.045052363	-0.305505224	-0.682518033	0.532469509	NA	0.314110518	0.004634081	1.00754354	-0.984857611	0.177403777	0.394395626	-1.475399344	-0.856293952	-0.922260128	-2.415609802	NA	-0.053380201	-1.777652579	-0.489193023	-0.163867343	0.250618664	-1.671797045	-0.953514702	0.878167757	0.086248347	NA	-0.870108229	-0.546189522	-2.600632694	-2.350574749	0.257662732	-0.258470512	-0.267713763	NA	-0.4144595	0.00483892	-1.536332945	-1.819823271	-0.56335135	1.209383687	-2.730852066	0.433941569	-2.922486153	-2.611967192	-0.226045514	0.660607164	-0.185931752	NA	0.141049674	0.627652122	NA	-1.400541789	0.307062807	-2.071828703	-0.479698101	NA	0.329670058	-0.390906328	NA	-0.648546425	0.256671651	-0.073454374	-2.252308815	-1.087040183	0.02051574	-0.818143632	0.042864806	-0.374500911	-0.0340294	-0.276954641	NA	0.091030054	-0.134382787	0.064123142	0.339439973	-0.47770458	-0.082626427	NA	0.051961229	-0.566931892	-1.97016715	-0.169716848	-0.737913728	NA	-0.377929231	-0.496087399	NA	0.315636485	0.029937595	NA	-0.572818275	NA	NA	NA	NA	-0.285513887	NA	-2.755178258	-0.109438648	-0.476787157	-2.881134085	-0.561692822	NA	-1.519795518	NA	-0.927404931	-1.686503618	-0.953398039	-0.904642909	-1.417413173	-0.021050576	NA	0.018567112	NA	NA	-0.621013422	-1.856581491	0.474571191	0.264880635	-0.141255921	-0.790948434	-0.108663712	0.399371743	NA	NA	NA	NA	0.50696749	NA	-1.130192934	NA	0.548461672	0.547441351	0.521495433	-1.38008301	-0.271967392	0.595064236	-3.186948464	NA	-2.074289274	NA	1.139178051	0.68292882	0.867883814	NA	-0.036607763	0.3250586	NA	NA	-0.310014606	-1.259350691	0.686507489	0.187090184	1.289560604	-1.522343538	1.613344876	0.916657817	0.518277658	0.75665779	0.670703227	0.457309386	2.801930239	-0.957008455	-1.212196131	-1.411776162	-0.16821032	NA	0.552866657	-0.022403148	0.317328061	-0.093277998	0.182871748	0.802354801	0.746002646	-0.651842875	-0.534910504	-0.265957507	-0.065588176	0.298270782	0.287203557	-0.964460941	-1.54569697	-0.462687835	NA	0.973669301	1.440560955	0.7272431	-1.643235641	0.733697731	-0.701714343	0.465350926	-0.719601156	-1.794668662	1.502912802	0.074229742	0.112829358	-0.602617689	NA	0.836799475	-0.738145417	-0.098232798	-0.669567217	NA	0.29950443	0.109483522	-1.048390661	-0.791399343	-0.204500212	-0.305126605	0.084544365	NA	0.014556332	-0.094882323	-1.044192195	0.223614642	NA	-0.637604281	NA	0.317939062	1.084052173	-0.335588178	1.34850805	NA	NA	NA	-0.064590828	-0.833453804	-1.298767941	NA	-0.863123137	0.436041839	-0.459360246	-0.520930034	-1.318276882	-0.558227382	-2.881424067	0.493730415	0.986648278	-0.114970337	-0.065461922	-0.198464279	-0.112492528	0.970867118	-0.800848486	-2.846726244	0.268381887	-0.521950258	0.579541295	0.114064711	-0.538796133	-1.272596869	1.474745723	0.561711426	-0.388823662	-1.504160088	-0.114097504	-0.48115347	0.753789108	0.385629424	-0.275334196	0.531387631	0.821954122	-0.406764369	0.5408194	-1.652260413	NA	-0.360795863	NA	-0.059415865	0.388454616	0.909714897	-0.491520948	-0.169341454	0.752359937	-0.179409242	1.111735584	0.823295409	-0.925990055	-0.903054013	-0.34769846	0.065521779	-0.997653739	-0.883416997	0.155463366	0.182180544	-1.218198771	-0.163639826	0.568003754	-1.295221855	-0.893891409	-1.020950076	-1.677305043	0.008871122	1.95813345	NA	-1.137416284	-0.816933947	-0.627064576	-1.789397181	-1.142883919	NA	-2.138952287	NA	0.388214439	-0.211234183	-0.076721334	-0.778314193	0.065462289	0.733231306	NA	0.374370576	-0.701201616	-3.099819255	-1.706800097	-2.544248244	-1.562482232	-0.059948062	-2.811344826	0.266220855	-0.263407943	0.853694984	-0.042874834	0.176441092	-2.468305595	-2.573879957	-1.046284693	-0.402155476	-0.504023998	-0.366395639	0.145650335	0.387889661	NA	1.233499441	NA	0.542886807	-0.555285751	-0.187675955	-0.821186343	-2.581955015	-0.766286734	-1.822700951	0.088287548	-1.168063208	-1.065291659	-0.780954715	NA	NA	0.894941758	0.121679057	0.609055498	-0.110507244	NA	-0.589760154	0.271135796	-0.897183258	-0.686237289	NA	-0.229865937	-0.212213107	0.508985155	-0.560590498	0.082297657	-0.420220325	-0.138147325	0.314753271	-0.490193029	0.488726102	0.156906499	0.197503774	-0.6220117	-3.207519949	-1.192141384	-2.773343436	-0.231649624	1.005627521	0.712841531	-0.594989916	-0.354625351	NA	0.556949201	0.061429882	-0.259774086	-2.025585131	-0.935100093	-0.052154848	-1.50883539	-2.669259119	0.912742307	0.796132781	0.110650132	-0.327761392	-0.59101672	0.38604965	0.835375202	-1.01642138	NA	-0.049027132	-1.067266635	-1.830604663	-2.804072347	0.152086362	-1.583440687	-0.117370602	0.047696965	-1.228488413	0.85573705	-1.518438867	-0.30375503	NA	NA	-0.979858728	-1.13306642	1.598278773	-0.901619631	-0.594220865	-3.558808257	1.617343448	0.738541514	-2.977616153	-0.031807021	0.386503987	-0.074790993	-0.299123906	0.228283789	0.040681328	2.244874435	0.028414257	NA	0.237841186	-0.122792003	0.456681107	-0.792172029	NA	0.399020951	0.300540373	0.186349967	0.148147689	0.188430546	0.194151313	NA	-0.901573971	NA	-2.192092053	0.362075045	0.169286488	1.147075543	-0.077024884	NA	1.149912176	NA	2.666643537	0.403513952	-0.537135653	0.904083228	1.362697372	0.125985293	0.117470804	0.112569748	NA	1.167188335	1.066043873	0.10462479	0.045080436	1.044386023	-0.457728602	0.755242808	0.924514462	2.02624948	0.241230436	NA	0.060477318	-0.610619236	2.729327733	2.743703845	0.533851667	NA	0.120814694	0.56413941	3.41436463	0.265638201	0.098311192	0.507118476	0.837274775	0.823580681	0.527985104	0.540238366	1.139175301	-1.580667197	-0.632656481	-0.055878684	-1.39334231	-0.069798891	-1.047079095	-0.139257079	-0.104246219	0.989247719	-0.591320332	2.245902688	-0.204055481	-0.547920556	0.591770057	-0.349903971	NA	-0.948957302	0.396123759	-1.322041798	0.309933832	0.991544323	-0.110812524	-0.772108808	2.273605184	NA	-0.330909872	-0.176948391	-2.286591619	-2.037976925	-0.390416334	1.106846433	NA	-0.390281064	0.684599538	-0.270153911	NA	-0.071514727	-0.045438768	-0.638824902	-1.213402689	0.849857552	0.103738524	0.118012476	NA	0.277633405	-0.410365295	-1.032391916	-0.534173481	0.316128158	0.152282162	-0.375220236	0.575915843	0.445179308	1.033835318	0.863890524	NA	0.108778531	0.470129902	NA	-0.027152009	0.115501649	0.041418254	3.078883616	-0.193556064	0.248391128	-0.297945212	0.586687198	-0.508430328	-0.980370864	0.178422525	0.377962872	-0.739571342	1.142319233	NA	NA	NA	-0.422089954	-1.778876382	NA	0.182621534	-0.525384036	-2.698566207	-1.806181101	-3.930206194	0.322067935	-0.240151425	0.351312056	0.554395737	-1.280912961	NA	-1.353119464	-1.192520384	-2.807334794	-1.116212529	-0.07026396	-0.643134562	NA	-0.194312193	1.252048914	-1.927420624	-0.021483198	NA	-0.620512155	-1.354550253	NA	-1.460257839	-3.559049308	-1.836729268	0.161066446	0.077901517	-1.397852334	-0.052532118	-0.328378288	0.317147944	NA	-0.286675522	1.041351753	0.24215948	-0.049157269	-0.120995981	-2.338046854	0.381298326	-0.889057273	-0.514930499	-2.167262789	-2.069975861	-1.897728547	-3.393634694	-1.52149662	0.547884959	-1.115688568	-0.313202757	-2.581820007	NA	0.048032211	1.89601907	-0.280722591	0.004273958	-0.464019411	-0.480573361	0.179851925	-1.196511704	-1.418705732	-0.048175038	-0.496841256	-0.891341717	0.51899992	0.05097073	0.22016344	-0.388191931	-1.020728199	-1.052379784	0.719154046	-2.604571644	NA	-0.558216863	-0.854457948	-0.814557457	-1.008575667	-0.324924454	-1.177467499	1.099492289	NA	-0.035954066	-0.790362575	NA	-0.6453297	-0.774713876	2.287337786	NA	NA	0.653747001	-1.164836907	NA	-0.868670355	0.016210881	0.415952882	-0.710145326	-1.774827925	-0.444283536	NA	-0.204356988	-1.523060764	NA	-0.268449124	-1.555984502	-1.018443742	-1.722847538	NA	-1.714391109	0.359515893	0.55302826	NA	0.881190025	NA	0.588972266	-1.041976397	0.180664046	-1.293324953	1.016067241	-1.066189624	0.670714833	-0.092988404	-0.311634649	-1.184677878	NA	-0.221232691	-0.33771304	0.883962917	-0.990806201	NA	0.986350982	NA	-0.809345483	-1.795353939	NA	0.875376356	-0.220019156	1.13441562	-0.55570676	0.224449729	1.189829311	1.349868126	-0.212928036	-2.224274959	-1.141046345	2.292385144	-1.639489058	-1.520616453	NA	-1.112257659	NA	-0.978156312	-0.151104133	0.488535982	0.333300131	-0.038690916	NA	-1.496750671	-1.962595888	0.74307077	-1.434392853	-2.584211811	-1.522364162	NA	NA	-1.214907283	0.447321226	NA	0.429176799	NA	-0.834121943	-1.58158159	-1.163136593	-1.567455716	-1.451403933	NA	-0.030261651	0.324887245	-1.233305311	0.011568837	0.969043065	-0.767022548	-2.34506101	-2.067708867	-1.177135432	-0.282581099	-0.540332465	0.211623144	0.422011649	-1.720456373	-0.364172875	0.272589699	-0.179840007	-1.474343982	0.751253839	-0.915373094	0.723073884	-0.512680491	-1.480880694	0.887982266	0.04755848	0.479330898	-1.10074139	-0.068977016	-0.112988501	-0.174235362	-0.805942472	-0.472151691	-1.370359316	NA	-0.002671952	-0.589485563	0.035595636	-0.10883353	0.103419386	0.00610665	-1.053154981	NA	-0.118801762	NA	0.370596009	NA	-0.711739065	-2.504874229	-1.873907794	-0.59261595	-0.642504551	-2.952151198	-0.460802148	-0.24811548	-0.625472642	0.123502274	1.446831611	-1.49356037	-1.843022688	0.007624596	NA	NA	-0.377342669	-0.325677041	-2.8805267	-0.664197698	-1.424903261	-0.898437169	-3.257615816	-1.320882961	-2.379511871	-1.3500402	-0.740283854	0.497029667	0.930979949	-0.445214484	-0.70800972	0.632516704	0.624409518	0.509337107	0.206317657	-0.430996667	-2.825850339	-0.148878158	-0.64499721	0.833492232	0.851528419	0.372327836	NA	-1.593119297	-2.187892896	0.042129897	0.176805965	NA	-0.903750672	-0.121099446	-2.320712825	-0.058914846	NA	-1.177006175	0.262155167	0.234062205	-2.331439188	-2.848111555	-0.146737204	NA	-0.586332741	-2.665039726	-1.148309065	-0.377556567	-0.152274481	-3.027499066	1.026936604	0.020791268	-0.561919929	-3.208029262	-1.202042365	1.085348785	-0.916928296	-0.576310277	-0.532371122	-1.065618009	-1.546334089	-1.382006787	NA	NA	-0.506466441	0.106545733	NA	1.266830083	-0.093205108	0.378814257	0.152059367	0.333963725	-1.003013154	-0.069560534	-2.656063542	-0.434273023	0.228150812	-1.195506233	NA	NA	0.216556993	0.042819184	1.013684212	0.585352754	-0.641388942	0.392463339	-0.02969549	-1.819135243	-0.109263574	NA	-1.594174122	0.838096534	-2.203096134	-0.266285449	-0.053535709	NA	-2.61419126	-1.144364376	0.001783922	NA	0.106909744	0.128519944	-0.308963683	-0.899641039	-0.685363711	NA	0.130153073	1.498689942	NA	-3.489799834	0.408821106	0.327409453	NA	0.940163858	0.104409297	1.882608367	0.469397451	0.538878577	-0.609796771	-0.047053317	-0.412271089	-1.844780281	0.713399894	1.172078205	-1.711412454	-0.209980907	-0.269020049	0.300042218	NA	-0.504501691	-0.973672693	0.547618443	-0.41813914	NA	-2.324235781	-1.734433813	-0.375285066	-1.120112118	-1.83919925	-0.416608968	-0.471734383	-2.446254093	-0.100958061	-1.164378295	1.248736749	-0.404832337	-1.276576218	-0.992063051	0.408449239	0.469156726	-1.66647624	1.001817163	NA	-1.338649427	-1.736656618	-1.693215827	0.161664095	0.291462081	NA	-2.028123455	-0.841019535	NA	-0.125714155	-2.262327652	-0.265817338	-1.114362284	-1.460734825	-0.061048431	-0.027638549	0.065989798	-1.57587109	0.596955619	-2.642932938	-0.313346608	0.196868396	-0.306774859	-0.087490308	NA	-1.744750675	-1.525174439	0.21821584	-0.552405434	NA	-0.67132965	-0.6110531	-2.436670532	NA	0.027437919	-0.153422636
PF3D7_0712300	-0.397567632	-0.17574362425	-0.0409140435	0.13046783675	-0.301778491333333	-0.30096830275	0.550201859666667	-0.00472830074999999	0.0769413726666667	-0.46778048725	0.595092376666667	0.1790101395	0.247070126	-0.5529731825	0.58220269325	-0.291410957	0.5478620945	-0.388242038	0.09988310675	0.1372431395	-0.0259025025	0.4085940575	-0.31390240775	-0.0358072096666667	-0.43834290875	0.782455266	0.04365956925	-0.45411874	0.106194945	-0.386408839	0.859756869	-0.048238218	-0.792237374	0.27338358925	0.9194594335	-0.28672684875	0.57809820425	0.09737840675	0.14762874225	-0.08942970025	-0.19836936125	-0.44979877075	-0.33368184525	-0.3167725455	-0.50656526325	0.656276962	0.083602854	0.865575787333333	-0.0253266395	-0.70377182175	-0.617602627666667	-0.721807384	0.25438294725	-0.1328828785	0.36243263675	0.0866531503333333	-0.76954001175	-0.5560489695	-0.282231122	-0.67780054875	-0.16532272125	-0.683658124	1.09633154633333	-0.530853026	-0.28738318475	1.26225508275	-0.76606456975	0.396258666	-0.550855229	-0.062152771	-0.231055060666667	-0.4365017735	0.173474408	0.1165078425	-0.810037004666667	-0.0469195085	-0.176406365	0.532780288	-0.54061069425	0.1065727515	-0.59248350475	-0.62491989475	-0.3169430255	-0.5595142425	1.1614894925	0.054262714	-0.274263845666667	-0.69045444825	-0.274312503333333	-0.404128994666667	-0.218992325333333	0.78221429725	-0.319655842	0.54419805425	1.096553667	-0.018880584	0.14277550775	-0.400334593	-0.038988087	0.00187113	-0.55489672275	-0.04557562	-0.627969773333333	-0.4438756785	-0.1759956835	-0.573341812	-0.42543995525	0.20489860725	-0.42054359175	-0.0613249625	0.11895227775	-0.434243554	-0.2985824065	0.164594295	-0.6856489475	-0.5893700545	-0.2676843235	-0.613359524333333	-0.2982286615	0.01998627725	-0.108059794	-0.49726062875	0.4550935465	-0.18224625375	-0.266205978	-0.5040326005	0.32231215	0.38476249925	-0.170844179	-0.452591323	-0.7337022905	-0.4073816095	-0.02149868225	0.40587881475	0.04259207075	0.20462416575	-0.283051357	0.183667939	-0.5668179125	-0.207109639	0.629716036	-0.35073482275	-0.1738126965	-0.4680118445	-0.424499872	-0.13055408025	-0.349995086	-0.640115589	-0.555675821	-0.5872602815	-0.328679744	-0.69073423425	-0.32033341625	0.4567479525	-0.16336125225	0.24059556975	-0.318538766	-0.239436415	-0.31728830225	-0.77693591325	-0.27448912275	-0.293656803	-0.336653829333333	-0.68901693075	0.29279035225	-0.18266642525	-0.39706117675	0.721137510333333	-0.205259047333333	0.342624774333333	0.744198811	-0.07928727525	0.87192136125	-0.388317225	0.219915767	0.3582055585	0.496886721	0.179078981	-0.30284539925	-0.555439075333333	-0.1100454845	0.120225813	-0.0516746843333333	0.841921834	-0.64571958025	0.371021490333333	-0.469004886	-0.0206765973333333	0.0617243765	0.035726022	-0.27971612	-0.59974110325	0.7185057425	-0.03863802725	-0.28177655675	0.0119412135	-0.918773065	1.2288134545	-0.0178936643333333	0.107029084	0.215460113	0.5402192245	-0.438240319333333	0.011124595	-0.273534136	0.2132895365	0.48920612275	0.47225418925	0.191244091	0.119445935	0.088898908	0.0947163135	-0.249992869	-0.173038091	-0.26188342525	-0.63201300075	0.197725219	0.43270266525	-0.53076176875	0.44643709575	-0.03068374875	0.72660260275	0.128873333	0.95044565575	1.33201140575	0.4147423045	0.61072916275	0.42981005975	0.15522748525	-0.3605781915	0.8667661025	-0.28635148925	-0.037119452	0.3104077735	-0.45833000975	-0.43927370475	0.87261272225	0.75586491775	0.02154266975	0.380967099	-0.161582668	-0.4206972425	0.5517125565	-0.26167151375	-0.32618580125	0.277022584	0.20779282925	0.34512600575	-0.47424349025	0.08222923325	1.181101606	0.202525535	0.12527036525	-0.183350388	0.291136782	0.0820411235	-0.1999232515	0.79883323725	0.1217718805	-0.40628917625	0.31356126425	-0.09453408075	-0.25037943525	1.13769265775	-0.21990333225	0.00562928375000002	-0.10313303025	-0.000409265999999991	-0.1809489065	-0.19442066425	0.22205857175	0.035917998	0.0911769475	0.241724472666667	-0.488629887	0.642040852	0.74807395075	-0.271247949	-0.36838507825	0.22005566925	0.55402661175	-0.6098359405	-0.084459593	0.0865153656666667	0.61687889575	-0.04691810875	-0.478366243666667	0.02845389475	-0.359212635666667	-0.24611870425	0.115045571666667	-0.501534367	-0.541605298666667	-0.58173467275	-0.6160465255	0.505001241	1.01310011675	-0.336706474	-0.837084616333333	-0.2531250535	-0.16804937775	-0.36140843975	-0.1139605025	-0.167273547	-0.16723288525	-0.29441499875	0.185627113	0.83638734425	-0.3566399265	0.03025369425	-0.21372244275	-0.04463153925	-0.415365013333333	0.509433876	-0.0186570305	-0.128188188	-0.3045361785	-0.3061565015	-0.24764256775	-0.579282158666667	0.1364894475	0.291318252	-0.19708206275	-0.09076663525	0.11295694225	0.19195931225	0.081720844	0.12092978825	-0.39789324875	-0.214736607333333	0.2263948855	0.12675789925	-0.6864189255	-0.74791702375	-0.379350494	-0.903494684666667	-0.26337756375	0.13520216475	0.0930560076666667	-0.436643959	-0.676227151	0.01870246825	0.350034617	-0.25497480375	0.1303870735	-0.054728554	0.31527951525	-0.1295845705	-0.12439584525	0.07462805325	0.68466646925	0.98668405125	-0.37734286125	0.164778866333333	-0.4039729215	0.10807982025	-0.265178066	0.403876434	-0.367129104	-0.291300893	-0.124836525666667	0.02145663	0.06428192675	-0.415017334666667	-0.17499428475	-0.3035328865	-0.261390229333333	0.365238323	-0.65601618025	-0.10454304	0.37484981425	-0.54358094325	-0.136534693	-0.047110146	-0.131398889	-0.358110475	-0.33738543775	-0.626469032	-0.210007758	-0.2148734995	-0.11157113475	-0.38992362675	-0.28835556325	-0.17843789825	-0.076991825	-0.451116842	0.252533486	0.27866456225	-0.1283094055	-0.07047516175	0.0444143995	0.0326945443333333	0.0501235675	0.06528399275	0.000920050333333348	-0.517198912666667	0.0878360705	0.03399097875	0.147876695	-0.478183578	0.219236945	0.14311499425	0.214818599	0.2225158675	-0.16397202575	0.3475131525	-0.159323382333333	-0.0771238665	-0.195116013333333	-0.43805514775	-0.4126242385	-0.15148915775	0.036856786	-0.0231510575	0.3241881935	-0.54219863875	0.00966432624999999	-0.44264025325	0.19252025425	0.2091072195	-0.305861266	0.29388448175	-0.03903067575	-0.28827158825	-0.65693168775	0.4655281165	-0.11841484275	0.144309386	-0.1300665035	0.234892402333333	0.2996619235	0.1467594305	-0.32819689725	0.02547922575	-0.72056695775	0.19961598575	0.2440231655	0.831096978	-0.28293051225	-0.419080114333333	0.146127791	0.1848097005	-0.28683159275	-0.157819022333333	0.011659791	0.00429180766666666	-0.23106412825	-0.05558753275	-0.3781032895	0.5636006315	-0.272652788	-0.31849904975	-0.73183027325	-0.0426703426666667	-0.072305108	-0.255708089	0.602067055	-0.50793308475	0.3759085705	-0.337254406	-0.410991080666667	0.41809081475	0.0892849495	-0.602081141333333	-0.63760903725	-0.51684186125	0.5888339445	0.560948055666667	-0.08169675925	-0.43446699925	-0.197998199	-0.2557124545	-0.39771244075	-0.9808459615	0.84788268025	-0.0372874195	0.3122628135	0.776362171	-0.083737875	-0.7127120365	-0.37594276725	0.05585922225	-0.09224541525	0.35049660425	-0.221625565333333	0.150764718	-0.17724348	0.56857853475	-0.660506917	-0.124087089	-0.09055200175	-0.108315657	-0.34790806875	0.18982646275	-0.175444827	0.042555178	0.24531907625	0.23790439525	0.139597753	-0.02986989025	-0.145458594	-0.3699279795	-0.604432055	0.62603610625	-0.23583488475	0.181951554	-0.23434448	-0.0893691075	0.30995619575	0.796785315	-0.58657599275	0.06691258175	-0.49945785175	-0.4270269425	-0.43068793375	-0.147119685	-0.60566886075	-0.492842005	-0.02899789	-0.28790379925	0.37747540675	0.595772239	0.397733899	0.5732446015	-0.37932412975	0.1732883885	-0.62936555525	0.437735759	-0.655819804	-0.54348425225	0.03649572325	-0.46395727525	-0.05316819075	-0.35388169175	-0.064626647	0.23637945325	-0.5837586855	-0.45902558525	-0.76516799725	0.7256587935	0.183641157333333	0.36990714975	-0.61906832075	0.49388030775	0.18929685125	0.36942497575	0.29969545025	-0.1875080055	-0.822653436	-0.217707406666667	0.044493135	0.10819058575	-0.50531002325	-0.22044655175	-0.162412208333333	-0.327318833666667	-0.345392132666667	-0.536266893	-0.72803995375	-0.289286985	-0.507702450666667	-0.27246575725	0.00877458566666666	-0.05186754375	-0.11673239725	0.59626960175	0.41522453	-0.1925747205	0.071252255	0.238005704666667	-0.335244206	0.29451066925	-0.492143791	-0.324925371	-0.251517870666667	0.17218368125	0.08393539325	-0.755750386333333	0.8040823085	-0.40921700875	-0.67880236025	-0.26528792175	0.14942215	-0.5515529405	-0.378006853	-0.1306090135	-0.5755475415	0.101020001	0.45898745325	-0.138310023	-0.089765701	0.01416413125	-0.17106773975	0.11767214025	-0.68418256925	-0.41748164525	-0.03275983925	0.09501471575	0.92665905075	0.2758782695	-0.84182259925	-0.117488535	-0.1331722085	-0.07671828	-0.509034067333333	-0.14783547575	0.81103283425	0.05969126275	-0.208542584666667	0.04359113275	0.859062583333333	-0.5872037055	-0.27306162625	0.65515724825	0.5068269655	-0.32777750925	-0.407814181666667	-0.543011413	-0.0753968176666667	-0.282168088	0.5373599325	0.3921478545	0.1928631255	-0.364484168333333	-0.051738309	-0.127452654	-0.239739111	0.7264938725	-0.270605149	0.230439268	0.265648281	0.30136466775	-0.12509129275	-0.02185099975	0.1596364305	-0.06767301975	-0.24420771125	0.0507225055	-0.173149034	0.01269681075	-0.316101875	0.0272261645	0.00281989624999998	0.15196635075	0.117002328	-0.47073966325	-0.302448715	0.44708731225	-0.12942444775	0.53182662375	0.06216656825	-0.02639836625	-0.46433745	-0.58789478225	-0.42766489175	0.20986112425	-0.10500489275	-0.1750367155	0.431015949	-0.05537915475	0.02506892075	-0.26796682	0.0159189246666667	-0.5472652725	0.07786405775	-0.213605486333333	0.4692589485	0.155577608666667	-0.015212137	-0.9400738075	0.724432806	0.2012118775	0.435202961	1.1695859445	-0.05339863375	-0.02602131475	-0.63785201575	-0.4946307525	1.24302879325	0.05277856075	-0.78046916025	0.38253474525	-0.29146912675	-0.00459353974999999	-0.304050797	-0.71506580775	-0.6220887735	1.07587194325	-1.07315898233333	0.0314168495	-0.3130733385	0.06587137	0.314666748	0.058003561	-0.13595404275	-0.4704032755	-0.475155364	0.15768986975	-0.64641038	1.06428145533333	0.091797984	-0.668840775	-0.278380213666667	-0.6089997585	-0.02344716175	-0.17875933075	-0.316835504666667	-0.4141124315	0.501341349	0.447470757	-0.01309989975	0.42903910675	-0.67777242975	-0.177284449666667	0.212749428	-0.69607673875	-0.1190552635	-0.261052640333333	-0.19547348425	-0.393907228666667	-0.58242024275	-0.43735674275	-0.5740651555	-0.2552003055	0.58235226075	0.09946012925	-0.973063772333333	-0.06948663675	0.448052067	0.463330684	1.07853946825	-0.310472015	0.55883807	-0.72654439125	0.50428724	0.53996859075	0.41937325	0.306005245	-0.51327481775	0.049367252	0.162044708	-0.4081141095	0.60773820875	0.020371194	-0.7507543375	-0.2856804335	-0.2416702505	-0.42322278525	-0.231912553666667	-0.556997749666667	-0.761094392	-0.64856117875	-0.691858247	-0.5835590575	0.364813537	-0.04792820375	0.03424741275	0.37981600075	0.4502481995	-0.638597087666667	-0.0918323435	-0.365920877	-0.191460547	0.225762394333333	0.125524559	-0.6678336555	-0.3339785365	-0.30155765125	-0.2040852275	0.20170042075	-0.4885045585	0.24038194025	-0.0752255735	-0.2007072095	-0.658707781	0.34785840175	0.01542811375	-0.439589935	-0.18736334075	-0.34937095725	-0.2825950725	-0.1833515925	-0.12298682675	-0.2814668445	-0.529186216	-0.319054232666667	0.0419159905	1.26988254075	1.20196420325	1.26257684075	-0.08932142625	-0.00376071750000001	0.31631369625	-0.0539820145	-0.02215978	0.0969513045000001	-0.2098897635	-0.07281361175	0.44215076125	-0.680069319	0.28290397775	-0.2216311615	0.00695884324999997	-0.01305278	0.06609712275	-0.16066475125	-0.053961016	0.5546441025	0.02418930075	0.14553729075	-0.206681419333333	-0.228734960333333	0.5442336825	-0.34317377275	-0.320415614333333	0.0601511899999999	-0.09645460175	0.6169924315	0.27122558325	0.156950996	0.19493796625	-0.2412751745	-0.324665992	0.153687547	-0.49996757225	0.87235068725	0.045048509	-0.15747126675	-0.27269296625	-0.067717997	0.07902912	0.069059457	-0.133206699	-0.588046743	-0.484018695	-0.0478078586666667	0.03150402	-0.0065691405	-0.261549942	-0.000150979749999988	0.0826213705	-0.0383648695	-0.10473582975	0.30444974025	0.318622098	-0.13894909175	-0.100946790666667	-0.335474577	-0.70857007375	-0.11833387675	-0.369551345333333	-0.103190138	0.25823067125	0.36117056225	0.50076139725	-0.055778793	-0.41801955025	0.580498743	0.59177731225	-0.125580206	-0.09597933375	0.617580009	0.209807544666667	-0.12009243375	-0.0528194635	-0.106494648	-0.69260445925	-0.052712825	-0.34432125325	0.2062763845	-0.2478345535	0.385885075	-0.302930865333333	-0.6799529975	-0.047426094	-0.07869280975	0.0558823986666667	0.21326228825	-0.1792657575	0.01397340425	-0.0403331085	0.631560282333333	-0.204676618666667	-0.67582386725	-0.10380259775	-0.376687118	-0.132738346	-0.06597676425	0.38356946275	0.400817061333333	1.03190054675	0.00694611875000001	0.068903172	-0.45004590375	0.55402216	-0.0774207113333333	-0.1944599835	-0.154419112	0.775158145	-0.806648760333333	0.285824009666667	0.467144568	0.600842429	0.29509711225	-0.20148481975	-0.53592371375	-0.060845294	0.720982718666667	0.31767208075	-0.99269050425	0.198004011333333	0.1653759605	-0.3178610225	0.71736071525	0.29035532875	0.40248484275	0.54473118425	0.140646139	0.69987607425	-0.34047086575	0.13095250325	-0.4211115915	-0.254439644	-0.58923176625	0.283828307	-0.418133912666667	0.4185249185	0.079659392	0.0386470126666667	-0.412777419666667	-0.85655836475	-0.49960898825	-0.19968595175	-0.25031388375	-0.4758854635	-0.8390233765	-0.296805542666667	-0.296991624	-0.802069138	0.9211245635	-0.6731645805	-0.221524324	-0.39710354	-0.6230796935	-0.1687741655	-0.698268080333333	-0.04098647525	-0.43125096475	0.613374944	-0.2202323685	-0.2122306965	0.167217669	0.090873286	-0.375997060666667	-0.35652997875	-0.4534966295	0.01930797825	0.25575393225	0.9702828025	0.05079217925	0.2952530475	-0.3397239045	-0.34578734775	-0.819291807	0.77291058675	-0.2315951185	-0.01066729575	0.5692485935	-0.03557800325	0.93640117975	0.3743778275	0.305760676	0.63549376075	-0.317647438	-0.560286697	0.12499788225	0.1780043835	-0.0165015546666667	0.091519791	-0.15336973375	0.31369452125	0.41691013125	0.105574777	0.42135831075	0.20139767725	0.700306725	-0.773178663	0.676056940333333	-0.5809288165	-0.7598522585	0.168662183666667	-0.366157996	0.704212199333333	-0.1442774255	-0.18679541675	-0.51738620675	-0.1228555655	0.00374078066666667	-0.81921418475	-0.39564819575	-0.461990323333333	0.2596610795	-0.24424438525	0.53859618	-0.37966275725	0.11536897975	-0.408487405333333	-0.44467775875	-0.1741157905	-0.43389994525	0.00122978975000001	-0.3835036635	0.265204995	0.333063709333333	0.0853895673333333	-0.05873751925	-0.282326732	-0.37122014675	-0.595487717	-0.0773818845	-0.3308855545	-0.2877505315	-0.2980152475	-0.3037560755	-0.61831072125	-0.802228699	-0.100158882333333	0.615972761333333	0.327176617	-0.153152315	-0.491028618	-0.00704027125	-0.349708396333333	-0.5770259955	-0.0597033655	0.4595367735	0.5776180525	0.52016661275	-0.06293761475	-0.0146944293333333	-0.00256242366666667	0.081735038	-0.049800132
PF3D7_0712400	-1.54210755375	-1.2428404095	-1.58809023475	-1.13329932575	-0.934776937	-0.935955674	-1.21032311325	-1.8282929215	-1.12847417225	-0.9290355865	-0.9550043605	-2.06153844525	-1.919123414	-1.029703877	-2.00703770325	-1.264814031	-1.93022579125	-0.99847345	-1.9880897065	-2.02487626125	-2.24500887075	-0.6282612005	-0.9902801	-1.210882373	-0.86047485625	-1.86441901225	-0.86212106325	-1.20423270275	-2.205021138	-1.3929166865	-1.02213647	-1.86321536025	-1.51920490475	-1.5337482065	-2.0489946605	-1.742627502	-1.177293247	-1.1533684145	-1.86132569175	-1.45158213525	-1.1210198915	-1.85980709	-1.74905295375	-2.03602810275	-1.8542805815	-1.61101460575	-1.883173734	-1.5793951275	-2.11210495375	-2.23487845175	-1.6254019145	-1.73331160725	-1.72089021025	-2.20511996125	-1.74363665475	-0.66795237275	-1.2319599085	-1.97789791475	-1.773461982	-1.959130834	-1.82810764125	-1.673999323	-1.7592805695	-2.196845771	-2.02568346575	-1.44849417775	-2.2165729605	-1.66677844875	-2.288388466	-1.15648631825	-1.344871597	-1.858176956	-0.944664982	-2.0839130565	-1.2517308585	-1.66062166075	-0.73318830125	-1.12252886525	-1.622989599	-2.114033898	-1.76091940825	-1.42479884225	-1.7763007745	-2.24086599225	-1.5183077375	-1.72237599075	-1.49342150825	-1.54723128425	-1.12169079025	-1.135593599	-1.20045873475	-1.09645851325	-1.9437773975	-1.93776943625	-1.33565233075	-1.3224987375	-1.55577135175	-2.10559426675	-0.81910921375	-0.80855525325	-1.6887926505	-0.81066062825	-1.75277392825	-1.219829738	-1.54552928675	-1.637817132	-1.41554854025	-1.536674222	-1.9487957185	-1.88067896425	-1.547368054	-1.27702699375	-1.81808343475	-2.088472802	-2.04384757025	-1.8984600755	-1.3972063055	-1.59904448025	-1.28324760925	-2.1252593745	-1.7010733465	-1.86120741275	-0.58851381975	-2.17152156025	-1.53787850825	-1.99132475	-1.945033648	-2.129142788	-0.96060875825	-1.4269132245	-1.8290263385	-1.92690896275	-2.003662063	-1.4846154875	-0.650573311	-1.2630748465	-1.42303152025	-1.1200542795	-1.97252363575	-1.8996558965	-2.100024463	-2.19112722925	-1.4621011245	-1.569000057	-1.33849108525	-1.30420595225	-1.947320932	-2.3631067735	-1.4035943205	-2.1091383655	-1.424847241	-2.05675895325	-1.700969164	-2.02559530975	-1.70137757675	-1.7721899725	-1.60962970175	-2.13263981075	-2.05800808675	-2.3306960315	-2.0275518785	-1.36233477925	-1.19167197525	-1.929128041	-1.856033604	-1.952536342	-2.10507843125	-2.29828298375	-1.3644057305	-1.62858267275	-2.164952709	-1.45542542175	-1.003249992	-2.19368051125	-0.5530543255	-2.445205416	-1.92602338775	-1.62882933775	-1.8036276485	-2.34580811625	-2.15449745725	-1.29718664275	-1.359461201	-2.02943714275	-1.83811554225	-1.3186073115	-2.29794161675	-1.33900755025	-1.239796275	-1.858095992	-1.21509323825	-2.0588326455	-1.13762365375	-1.789179366	-1.82871438	-1.8610624795	-0.7107500805	-1.08463913	-1.401371541	-1.91567108325	-1.96836127775	-1.14565812225	-1.32674730875	-1.85505679325	-1.35143016625	-1.6292466925	-1.80252490575	-1.68677036625	-1.42615999775	-1.67912975375	-1.5846368225	-1.6031035665	-0.4661989305	-1.3991218455	-1.91528909525	-1.5565877105	-1.2971366335	-2.11736528475	-1.94307378325	-1.13859673975	-1.8609962115	-1.693572159	-1.7323760855	-1.02356677075	-1.625720915	-1.235732912	-0.865721046	-1.847642797	-1.31710206025	-1.33326970575	-1.5343748185	-1.8197105485	-1.875770767	-1.54132993	-1.63849573525	-1.35464357575	-2.00715098875	-1.59118430025	-1.91165596675	-0.751540691	-1.268849745	-1.8336999645	-1.62903518675	-1.81027126275	-1.29590781725	-0.523719313	-1.37111882	-1.78713159225	-2.27393294475	-1.511704766	-1.60125662	-1.312195142	-1.4339734635	-1.43404784675	-1.124644298	-1.430962234	-1.8113552515	-2.14847235225	-1.27031651625	-1.47433214975	-0.66910166375	-1.14483965275	-1.54962519725	-0.78813978175	-1.3895822845	-1.1722137175	-1.36628836675	-1.4059751075	-1.6478344295	-0.866923752	-1.299070796	-1.122420174	-1.382301049	-1.2408942295	-1.18209338425	-1.658834665	-1.2303976435	-1.08987154475	-1.67788770125	-1.790353791	-1.80118964625	-2.25111208025	-1.5630720175	-1.13066041875	-2.11089710325	-2.15133338	-1.43407485025	-1.718206281	-1.6560170125	-1.68887823675	-2.03839004525	-1.90684204425	-1.22794173575	-2.20815766425	-2.1246564185	-1.79668081625	-1.40197975175	-1.375142424	-1.15180812525	-1.60918990375	-2.159160075	-1.6859745535	-1.49400378575	-1.732456582	-0.910943945	-1.2687643665	-1.20271772733333	-0.9392117125	-1.983325905	-1.9107189625	-1.41749808275	-1.61471357675	-1.58016174775	-2.13462987233333	-1.7833425925	-1.8386056085	-2.11588455175	-1.71714053925	-1.76579886975	-2.02813673275	-1.71054093775	-2.15823590875	-1.7106045165	-1.681199361	-1.90693677675	-1.34768733675	-2.03646641925	-1.4373526345	-1.11304445025	-1.836255308	-1.35665141	-1.80150584175	-1.419154321	-1.48558016125	-1.55545026125	-1.54761106125	-1.49606005625	-1.70837794475	-1.54054042775	-1.13905286375	-1.4517968175	-1.50757346925	-2.00653145675	-1.367247044	-0.913408489	-1.7505690915	-1.72490853075	-1.59406284725	-2.007507379	-1.35911355625	-1.306800551	-1.63968626525	-1.66124254525	-1.89639894425	-1.8117076315	-1.84224815425	-1.494038139	-1.7629444295	-1.8641143785	-1.5646373845	-1.32358333175	-0.47810716825	-0.84588069975	-1.8220568155	-2.02164998525	-1.620387623	-2.12807223125	-2.17942596125	-1.828672226	-1.1100906865	-1.5497603605	-1.5089068845	-0.678636828	-1.8941577405	-1.97506689175	-1.612960316	-2.08641782075	-1.66083227125	-1.831045566	-1.42875534675	-2.32391505225	-1.30911717825	-1.1933736885	-1.686373461	-1.0968213805	-1.4540683485	-0.85410133725	-1.13354520425	-1.73034372825	-1.2431759355	-1.285989644	-1.2492472485	-1.50912926825	-1.0592919385	-1.15712137	-1.41849982625	-2.42770666575	-1.341935417	-1.86019521825	-2.301376466	-1.714750967	-2.0201260955	-2.14177179	-1.4809178585	-2.050267331	-1.6921495885	-1.7833551905	-2.1715072925	-0.53533790475	-1.584467704	-1.3349361815	-1.5467575315	-2.0161689485	-1.36821342775	-1.44492298225	-2.20105255375	-1.585501513	-1.4369693925	-0.77987880775	-1.70446706825	-0.982465822	-1.65367278275	-2.0294382245	-1.8019086595	-1.50313445425	-1.18791929675	-1.85300456225	-1.844493381	-1.28836394225	-1.718252242	-0.881596199	-2.01892747675	-2.15639709275	-1.62953947025	-1.81661267975	-1.8967209795	-1.2914480865	-1.46932515025	-2.1082689375	-1.487162539	-1.28506807575	-1.5650263845	-1.415364215	-1.4337058435	-1.17943161825	-0.97276096575	-1.2633629425	-1.27257147125	-1.91703016775	-0.938286432	-1.43909385925	-1.77259271275	-1.405072178	-1.44049498425	-1.28045919875	-1.591552378	-2.2471471295	-1.23204970225	-1.701609903	-1.26095607925	-1.06825575075	-1.1120423295	-0.98988537975	-1.37756604825	-1.2675281995	-1.9357407025	-1.18644852775	-1.4087470795	-1.8251360735	-1.0661646095	-1.0312012055	-1.397866463	-1.424969452	-1.98860107475	-1.84152620375	-1.75886478	-1.42821587825	-2.0902230405	-1.257857834	-1.34698543125	-1.849881874	-2.09251028875	-1.557427065	-1.50358898125	-0.801982461	-1.518389768	-2.20967489675	-1.406070227	-1.2807390275	-0.781040048	-0.57677888025	-0.928335556	-2.194597173	-2.091972636	-1.082285127	-2.5724779445	-2.18914677025	-1.72258907875	-2.14526349425	-1.33963294775	-1.53583353025	-1.74304722875	-2.33401349325	-1.99758408175	-1.985802578	-1.68744214375	-1.47649836725	-2.386434116	-1.4868826215	-1.50539416625	-1.82535412325	-2.31178194075	-1.869233491	-2.57946372675	-1.70557402475	-1.95192636625	-1.94657103625	-1.50292164025	-2.25797052825	-2.1834555575	-2.2647447615	-1.96565576625	-2.06782316325	-1.55441581675	-2.07094456225	-2.1030645705	-1.8818702855	-2.278922215	-2.330065862	-2.4083854335	-2.329249922	-2.487303011	-1.66949449925	-1.65948831625	-2.3378858745	-0.67480586875	-1.67561777375	-1.67657088075	-0.706391192	-1.48847301375	-0.73694185075	-1.92742421625	-0.92874377525	-0.71144071125	-1.303670051	-2.28121185875	-2.2156842035	-1.493328843	-1.67943190875	-1.74624716975	-1.07637474575	-1.36435719875	-2.1403824085	-1.23946999675	-0.2948309075	-1.42108652975	-0.67926243025	-0.89374650275	-0.833270514	-1.0850034935	-1.14467986775	-1.7775326325	-1.17544025425	-1.470643257	-1.781468381	-1.41404425875	-1.64212202025	-0.9370455305	-1.72714278325	-1.46054651125	-1.81602841925	-1.52501054	-1.1462504755	-1.7696407165	-0.79404330825	-1.5635959785	-0.58308265325	-2.033575484	-1.75757374975	-1.6531415325	-2.2384125405	-1.517031691	-2.02960624425	-2.16693844475	-1.63006312325	-1.8227204155	-2.16146879225	-1.9951280885	-2.30157085425	-2.5165351825	-2.413691667	-2.4404886055	-2.106761031	-2.27960283075	-2.09765777525	-2.1551263885	-2.34378279225	-2.0294114855	-1.6290498385	-1.400983842	-1.58929054875	-1.9224244275	-1.5549000175	-1.71447788375	-1.34310339075	-2.151234395	-1.51259124325	-1.4178856105	-1.08402627725	-1.55358872966667	-1.58230700125	-1.93988917475	-1.57380745375	-1.5850465215	-1.58938562575	-1.8442011695	-1.16547641175	-1.5098646105	-0.78214840725	-2.15925758075	-1.73409401675	-1.3074145255	-1.14614248725	-1.9359070695	-1.53063993975	-1.34039737775	-1.262220328	-1.1056829665	-0.57183358125	-1.64090661	-1.5682520195	-1.59965395475	-1.45344931775	-1.05646495425	-0.8335169115	-1.30933758325	-1.18830037725	-1.13362198575	-1.07456654725	-1.30535439525	-1.378879132	-0.79722230075	-0.9964602405	-1.478373178	-1.86199504875	-1.8151517305	-1.15240927225	-1.3668789125	-1.741140823	-1.39649067075	-0.753142461	-1.966527455	-0.91585630225	-1.23058099175	-1.097277392	-0.90250728675	-1.695361728	-1.38670277675	-2.076474775	-0.443619992	-1.89236054125	-1.60146367325	-0.37085375925	-1.249981509	-0.9127659005	-1.348914174	-1.030810236	-0.76350345475	-1.19103910925	-1.13599030025	-2.239809852	-1.64414288575	-2.317554737	-1.8719864355	-1.7236129395	-1.6905591465	-2.091402273	-1.647629187	-1.699082828	-1.94197829225	-2.5475746435	-2.099734817	-1.74902588175	-1.4038398395	-1.778060446	-1.8760798985	-1.84139776275	-1.74266202375	-1.88521379275	-1.20713080025	-1.56671865625	-1.792233427	-2.104572281	-1.763461892	-1.27798812425	-1.82489277175	-2.03325192825	-1.9437827275	-1.446400246	-1.5146697135	-1.76959718233333	-1.38695000425	-1.473674392	-1.798962343	-0.950912357	-1.43115082725	-0.8762562015	-0.998799679	-1.625123203	-2.15541894025	-1.84031128325	-1.50770945725	-1.87398392025	-1.574152669	-0.76015062075	-1.7233700625	-1.8966020275	-0.98732929125	-1.72730146	-0.8868799065	-1.7642924045	-1.46185771925	-0.98989980075	-2.11709285925	-1.64648932575	-1.619506011	-2.14612273425	-1.69349177225	-1.513381495	-2.04686187975	-0.89282499425	-1.962820098	-1.5555178465	-1.75582142375	-1.34265031475	-2.0257467675	-1.7122453365	-2.18720057575	-1.630708795	-1.27283594525	-0.99780430725	-1.88540256175	-1.82377918025	-0.7950747985	-1.71184057225	-1.2717264335	-1.52753543425	-1.7051819435	-1.5471076335	-1.1360835365	-1.830240226	-1.710606546	-1.96189951075	-1.97571631825	-1.48812457025	-1.24762399375	-1.727157836	-1.3014766375	-1.50519128125	-0.985604068	-1.6476772395	-1.49428603225	-1.311283643	-1.75892272825	-1.0597123645	-1.892242745	-1.89759461	-1.0397456325	-0.993691054	-1.576553572	-1.17598464675	-1.7677147825	-1.00195060525	-1.80044362425	-1.2217614335	-1.7435558075	-1.83953541225	-1.52664601525	-1.199864146	-0.984503723	-1.29344088625	-1.68156300225	-1.81048523325	-1.56243893025	-1.558667688	-1.084837394	-1.06595104325	-0.945416183	-1.36082875375	-1.40218703025	-1.17536709625	-1.59022201575	-0.9462880205	-1.31071750425	-1.0736659385	-2.19490936	-1.71909711175	-1.317738188	-1.60317008675	-1.45942525975	-1.340180926	-1.43746003075	-1.5851513585	-1.003640387	-1.5878185935	-1.001136972	-1.92523092075	-1.5700935625	-1.363134878	-1.93653607325	-1.22360225025	-0.82324178875	-2.2187847335	-1.85877495175	-1.652268593	-1.52948936225	-1.645641163	-1.434478043	-1.120143632	-2.018862555	-1.70224745825	-1.708143531	-1.5618158925	-1.731051274	-1.36515906975	-1.7115729975	-1.18011517475	-1.0876744395	-1.73016870925	-2.10879286125	-1.8048103765	-1.58748465175	-1.90945853025	-1.9116349545	-1.223546416	-1.33207198225	-1.598346131	-1.0989310835	-1.530381019	-1.436341701	-1.295038576	-1.7672690785	-1.69689647025	-1.17427235375	-1.0717540545	-1.5756870775	-0.92696745125	-2.09251360875	-1.9313146195	-0.99463118675	-1.6723066425	-1.36365720825	-1.54304519875	-1.420585032	-2.0131314965	-1.3445759595	-1.213841707	-1.40365363175	-1.3012231875	-1.11556927225	-1.375482229	-1.201965687	-1.169860936	-1.982390585	-1.73434070575	-1.5055520375	-1.880619991	-1.565276186	-1.93944436475	-1.642759703	-1.24125964125	-1.74631510425	-1.77997441525	-1.48860186225	-1.42679884025	-1.94586045275	-0.98868267175	-1.53837743775	-1.83747692675	-1.8351971245	-1.6653979055	-1.6877054215	-0.6243382435	-2.28787564925	-1.8188069235	-2.054488878	-1.3219606525	-1.915780067	-1.117460465	-0.90345961925	-0.87722239275	-0.7261678115	-0.50311479025	-1.0976381905	-0.5562111755	-1.067223059	-1.80604220375	-1.220255965	-0.97199296525	-0.99291256	-1.601669317	-1.4389802935	-0.5899236855	-0.7986411275	-2.01525569075	-1.7530392165	-1.72783161275	-1.04471882925	-0.39133897875	-2.197926137	-0.92631660325	-0.67717806525	-1.3668411445	-1.08103503775	-1.56356014325	-1.161870347	-1.0979030065	-2.00877008125	-1.74453126025	-1.068335363	-1.6193135615	-1.80447738775	-1.52986941075	-1.84346151875	-1.6819696775	-1.3990966235	-1.6283031055	-1.86618765725	-0.572583817	-1.52975957925	-1.8729129075	-2.2024313725	-1.390095799	-1.2434506485	-1.7740142185	-1.270837432	-1.574257379	-1.66195212425	-1.64283060525	-1.34258124775	-1.559095138	-1.2884986385	-1.4806567575	-1.71093007975	-1.025637632	-1.98935928125	-0.49540437975	-2.02107050725	-0.77644448675	-1.69581658975	-1.03613024875	-1.48305925675	-1.1420125265	-1.7028117885	-1.40412510175	-1.73318526725	-1.65401413825	-1.82094061275	-1.58344496325	-1.269299899	-1.52214230075	-1.949445289	-1.380112028	-1.08626639075	-1.23682401625	-1.61928614425	-1.59607890775	-1.657047132	-1.500451925	-1.487980003	-2.18696892	-1.3954401105	-1.78856478575	-1.57017068925	-1.54416324625	-1.375130043	-1.08502090625	-1.72487160425	-0.91784638025	-1.48310624525	-1.45076409975	-1.38576173625	-1.3978326245	-1.657919198	-1.09367499275	-1.45464930825	-1.584636801	-0.975913961	-1.4426166805	-1.37075268675	-1.99535052425	-1.400842122	-0.72043240125	-1.45782424075	-1.765350487	-1.66244119775	-1.941341101	-0.9307896755	-1.586668519	-1.0843226305	-1.1877963875	-1.531684012	-1.43215732975	-1.6391119145	-1.405587013	-1.27103664725	-1.42901608625	-1.26459060275	-1.26967902725	-0.89986641525	-1.764633006	-2.06365323825	-1.024813331	-1.41984839425	-1.56670273525	-1.472261703	-1.930160179	-0.8280567275	-1.22192475375	-1.9531195235	-1.88998509425	-1.908765753	-1.910339214	-1.74808343875	-2.0818367205	-2.502930992	-0.30203822325	-2.00747084325	-1.240718861	-1.89463152425	-1.372937907	-2.26428488325	-1.279074517	-1.6418937445	-2.00729681475	-1.90343829875	-1.56169489925	-1.77969819825	-0.85033198325	-1.47901951425	-1.080611449	-1.183809979	-1.8033793685
PF3D7_0712500	0.746098165	0.625997346	0.5763446875	-0.0356778555	-0.234132724	-0.10426308	-0.910592043	0.4498086485	0.366432425	-0.091196451	-0.279062269	0.4301071085	0.653683248	0.9014181945	0.4868339615	1.2978237805	0.882942978	-0.368142742	-0.092090609	0.534388972	-0.177785861	0.1773384645	0.8099601265	-0.4156595205	0.982913173	0.2556836715	0.700772599	1.877831981	0.190152623	1.854305791	0.094745722	1.5291427815	1.5204330535	0.3409816215	1.18208013	-0.087675564	0.1324898835	0.353307433	0.9347307035	0.095852963	2.852464167	-0.3317457945	0.5575192675	0.4907462125	0.914233361	-0.011043047	0.241018457	0.206790713	-0.484488709	0.4547499405	0.1027917025	-0.149510277	0.111397084	0.707787018	-0.201346941	-0.746247941	-1.828615432	-0.51090731	NA	-0.519379487	0.554666738	-0.2606214945	-0.82824072	-0.478145873	0.450247857	-0.3172423945	-0.229477721	0.1613090355	-0.2602526295	-1.109730842	-1.204946633	0.2769980785	-1.212324038	0.200959284	-0.970832845	-0.080888011	-0.679415567	-0.574708738	0.095186563	0.5996598255	0.758583804	0.084300807	NA	0.3373598315	0.166892498	1.355156166	NA	-0.355892863	-0.9682300325	NA	-0.278559811	-0.489759683	2.744827565	0.5372728515	0.400963771	-0.735297482	0.38494678	-1.203624394	NA	-0.676846438	0.207293948	-0.0185331045	0.593390329	1.4126587025	0.2479827645	0.7090433175	0.168147353	-0.1835587245	-0.212366809	-0.365343489	-0.979472077	NA	0.426216097	-0.180991841	-0.132924183	0.561078919	0.277471739	1.691267968	0.0754376025	0.1383185195	0.2778576275	0.329880631	-0.349988439	0.52821094	-0.236350969	0.396614839	0.429345364	0.2008882425	0.028979973	0.4772783345	0.2379941385	0.5106639185	0.0670557565	-0.0564901755	0.445263947	0.1560267605	0.211983937	-0.002892056	1.524255824	0.091677779	0.395498438	0.2301590355	-0.193821157	0.257165199	-0.0997661425	0.252130143	-0.254432222	0.2922698105	0.0503170325	2.984223645	-0.210582162	0.9822561655	0.077776272	0.346602698	-1.9445610785	0.5302146005	0.2878876805	-0.368111763	-0.1565081515	0.1283601505	0.249439565	0.053512501	-0.972992763	0.059127377	-0.7222481165	0.476000705	0.09310924	-0.126398872	-0.899075486	-1.922268827	0.6596234085	0.4931395795	0.591564106	0.27523435	-0.2430439885	-0.035450969	0.9221050585	0.998546166	-0.498937145	0.283042732	1.6100368905	0.945840304	-0.664405005	-0.0115260995	-0.1953763165	-0.4767500025	0.69543451	0.141740708	0.380352192	0.902938891	0.178518357	0.3745642285	-0.273700652	1.03903931	0.9343472005	1.478035363	-0.333685628	-1.738961905	NA	0.9267843385	1.128223386	0.5312865605	-0.879418057	1.68292269	0.2144963685	1.4531167025	0.273428927	0.320025869	0.552459977	-0.436628183	0.7603008955	0.79113251	-0.774498639	-0.0255240575	-0.226962277	0.041624933	-0.010439541	0.394277301	-0.0146781105	0.24108008	-0.26962583	0.096821474	0.181526228	-0.817116373	0.655970515	0.3888336055	NA	0.2549847145	0.288389175	-0.2889505885	1.424056559	0.1090039015	0.7283184525	0.7481078025	0.151443666	0.384728823	0.4999102985	0.082369763	1.2375055885	-0.0190876045	0.0430284465	0.2538147755	-0.068060421	0.518622108	-0.0195657195	0.044001958	0.350260583	-0.228281959	0.21110099	0.8167533145	1.6627086275	0.023659261	0.3118118655	0.5539573995	0.151331399	0.4892983035	0.363308247	0.416927367	0.1615967975	0.528158931	0.069850025	0.5974708975	-0.1637942015	-0.6776377035	0.662528847	-0.257279512	1.206066271	-0.0102829585	0.8706803275	1.255298065	0.0113562125	-0.789669451	0.561728053	-0.731189267	0.4986607635	-0.468351665	0.230837183	0.868789594	0.69692879	0.0793693755	1.390437839	0.02326865	-0.913129067	-0.878170395	0.763681571	0.62720919	0.1680499535	-0.765618237	0.2867852	0.44847539	0.0455649895	-0.496565561	-0.229070028	0.0550827245	0.1653307445	-0.312667092	0.304670652	-1.101861858	-1.6640021155	-0.017670342	0.241733917	0.154229198	NA	0.301102179	-0.04399104	1.553203804	-0.011056016	-0.1882576145	2.13108756	0.761221619	0.540012273	-0.525001979	-0.692096515	1.1017109305	0.455827146	0.658549619	0.900397145	0.740314463	1.2294149325	0.2727824165	1.038140943	0.755914794	0.8184757645	-0.3967262175	1.2522045465	-0.8678189675	0.2662173105	1.400428745	1.120139021	-0.330062224	0.1691652715	0.842623517	0.6181868855	-0.0985483545	0.959939644	1.2314753	-0.729228136	0.826353765	0.423483022	0.0605721885	0.4016660195	0.644927124	0.80925995	0.484775551	-0.0213433055	0.170339596	0.466554195	0.1273451145	-0.141051011	-0.4643649205	0.5363526135	0.208861561	-0.093615874	-0.4086218005	0.3397796415	0.1687431515	0.283958482	0.210786574	-0.398576375	0.397327821	-1.37308782	0.466420839	0.233516282	-0.270650135	-0.2115443435	-0.1221630235	0.029919093	-0.1889265805	0.1159663235	-0.1258800365	0.49215608	-1.020663556	0.0306770645	-0.5713073185	0.462609315	0.140023228	0.226889719	NA	-0.2482486485	-0.3935420265	0.809273882	-0.013383619	0.47066115	-0.019777791	0.002029333	NA	-0.2339404075	0.4445775295	-0.0185496765	0.6414269415	-0.3922748765	0.152143859	-0.965169525	0.7461742485	2.7509695795	2.135210514	0.280628279	0.4071929995	0.7324021225	0.164410129	0.231577951	1.005815669	0.228693759	0.3376383175	0.95122694	0.0830924425	0.06978216	0.2396236295	-0.542614226	0.818860764	0.2216078895	0.450171092	-0.3282504235	0.5870617205	0.2067608055	1.4767749035	0.295518307	-0.895990151	-0.830695897	-0.2150691035	-1.0427987805	-0.2990434855	0.127254917	1.4269048495	0.130219983	0.6037306775	-0.673748463	1.249670296	0.106963289	-0.1260278155	-1.0015314085	-0.1189511425	-0.4896389865	-0.289449445	2.6170377855	-0.0629356265	-0.496678268	0.940954842	0.556811991	0.575969878	-0.0586341975	0.7311675625	-0.06952427	0.592684414	0.1755046895	-0.713364213	-1.160711074	-1.413565094	1.0400096725	-0.040941099	0.79330063	0.2247604885	0.02330378	0.6855674425	0.218687079	0.25093541	-0.189310603	0.4265181095	0.431890281	-0.8224266395	0.4985168845	0.741046129	0.35468302	-0.017393039	0.6230296965	0.528449034	0.260314409	-0.3587500365	-0.176287604	-0.3933494975	0.032299976	1.000773818	0.386944309	-0.098519497	-0.3910801755	0.163294201	0.241994416	0.4226409705	0.356339671	-0.792550688	0.166441301	1.2885794265	-0.041908059	0.476823151	0.2262047665	-0.565648716	0.537379152	-0.244983985	0.645004623	0.167004485	-0.188702454	-0.338114862	1.270714095	1.3894022535	-0.27942621	0.047661667	0.3649339805	0.276300805	1.883958326	0.2405834435	0.3549563005	0.690973002	-0.4347181895	0.7139534015	1.332423143	0.777437037	0.518241158	2.386437233	0.973938701	0.106985472	0.148918629	0.4902997335	-0.1804989265	0.195874966	0.977554404	0.324677132	-0.1785618555	0.18166661	1.481535336	0.288769737	1.4019503755	1.4651892775	-0.471487987	0.038534148	1.1572324085	2.241461058	1.1164665055	1.3965669495	-0.042028898	0.96382152	-0.1734502745	0.208199699	0.2115630315	1.221704899	0.180933484	0.5915872095	0.591839564	0.386502892	0.945463239	0.52685432	-0.547471789	1.311036706	2.772508068	1.1655227875	1.0977771505	1.5761507415	0.5546252385	-0.486152966	0.92606264	0.685940996	1.6103036065	-0.2605602735	-0.157265202	0.7229269145	0.0332007445	0.592885582	0.2714781145	-1.196201886	-0.0292591505	-0.5391228865	-1.1162996295	1.132404687	-1.216961499	-0.942131863	0.214816408	-0.3227005365	0.377667953	0.886693289	0.540405181	0.9370558525	0.435670832	0.123317808	-1.471346053	-0.0377553295	-1.0048139155	0.099099759	-0.129026187	0.219738969	0.630015508	0.409672585	-0.428009604	-0.4616148005	2.252326091	-0.347016757	0.733011898	-0.341794352	0.4829464035	0.639527843	1.152309962	1.2613317335	NA	0.8979373855	0.149878014	1.256789487	2.263522262	2.097258955	0.8418394055	2.428988482	0.555669963	0.1485730405	1.2389045535	-0.0469608895	1.0340655125	0.2152751825	-0.671576724	0.4705012885	0.205599654	-0.552361721	-1.144581051	0.531939589	-0.2981443395	1.164946127	0.6060868145	0.4182900855	-0.059699198	-0.2666253385	-1.676264316	-0.285884575	-1.579937306	0.329379566	-0.016951076	0.230391222	-0.231533252	-0.0807525305	-0.500827214	-0.513357584	0.186662606	0.20342256	-2.014374044	0.241510259	-0.5031439665	0.128825524	0.3026152145	0.3911550805	-0.069820027	0.494106473	0.0963416745	-0.065772034	0.291928153	0.4116873395	-0.6038827725	NA	0.4092830805	-0.306180228	0.9432569845	0.23938378	0.36745492	-0.128580495	0.7502376765	0.037854093	0.015517538	-0.1575437235	0.064593644	-0.54414625	-0.850121747	-0.5283598955	0.460055449	-1.860158853	0.588323642	-0.041088668	0.767033568	-0.472002551	-0.6910535665	0.6243873185	0.4104478845	-0.9752870835	0.273058518	0.2260987795	1.68847366	-0.1657035655	0.355544246	0.209017993	0.9125906605	0.179745904	1.453410862	-0.346711775	1.039129216	0.356521217	-0.345571272	0.1470401205	0.461344132	0.093555415	-0.606605783	-0.625282473	-0.2953987115	NA	0.7312247185	0.734056906	0.857809067	-0.043668336	0.137569139	0.2012260045	0.462648903	0.535685893	0.497756367	0.19531935	0.0724513525	0.134539714	0.0893120715	-0.8215855275	0.265837056	-1.704831727	0.679482208	2.044885595	0.180588796	-0.3853717405	-0.854696878	-0.017340773	0.904554773	0.7995815	1.4779541515	0.5371736325	0.4370090405	-0.5574403055	-0.512045578	-0.716723261	0.163510821	-0.1402522705	0.1677181545	-1.079506552	1.524873625	-0.114639965	0.0850057305	0.193842073	-1.811160128	-0.4141011155	-0.527725169	0.873802582	1.225834727	1.532159177	-0.151842905	0.565195149	1.5071651775	0.259912542	0.0475564405	0.250387982	0.2203312475	0.21728341	0.4281803845	1.3075683225	NA	0.2678718105	-0.1842368235	0.426576548	1.59384707	-0.294010745	0.242353083	1.404350504	0.586199506	-1.75276825	0.8116127085	1.789362713	0.362337814	0.9431331885	-0.001655384	0.6208561405	1.2103950125	-0.437945338	1.319323237	0.6299568105	-0.513847689	0.434186893	0.1688697355	-2.25207104	-0.063905369	0.401998281	1.96020859	0.3800947275	1.561525025	0.3262109435	-0.524224316	0.814208396	-0.0211530545	-1.346000432	-0.349384794	0.8675577185	NA	-0.760356998	0.406659996	0.3148859095	-0.592171753	0.6894402065	0.553804446	1.281519178	-0.1316554415	0.51600193	-1.371116724	-0.121084571	0.720926018	0.626288996	-0.153992207	0.526761202	0.32973321	0.3208536085	-0.0660075895	0.855236764	0.58127483	2.304326393	0.367220558	-0.399276078	-0.4934885645	-0.162134797	0.981132283	0.550064	0.3075958765	-1.101210192	1.436036788	0.259682265	0.1402153235	0.742998912	-0.225000147	-0.504647956	1.048921824	-0.116587058	-0.5460335765	-0.8533473225	-1.48036118	0.614948973	-0.5900558815	-0.248594666	-0.184982134	0.259961457	0.032892439	0.408774071	-0.530406925	-0.282070482	1.2753283905	-0.708636943	-0.335343682	0.2190970395	0.149773098	-0.050727111	-0.0596374825	0.395939752	1.035081624	1.157123919	0.725531297	0.7230519245	0.2882904695	1.444870502	0.643370537	0.6653398605	-0.325840052	0.2920453665	-0.2491861	0.3792310405	-0.722058252	0.380133875	1.972066655	NA	-0.054339394	0.7703360045	-0.103284394	-0.169952477	1.457541183	0.2042645745	0.435500137	0.7408631665	-0.479586624	1.0073230865	1.621763115	0.256285376	0.232854523	1.0071666955	0.0330747385	0.862459728	2.708697373	0.3069653265	0.255725234	0.0793362	-0.064408868	0.6962630315	0.524080708	-0.3499132215	0.444139436	-0.0852743925	0.150681314	0.164235525	-0.397580967	0.185450393	0.012483684	0.385441425	-0.0550254305	-0.298590484	1.001620558	0.803140155	NA	NA	-0.494271882	-0.719241097	0.247298003	-0.151931243	0.200149377	-0.7940410225	NA	-0.587755469	0.598536555	0.879342846	0.095442543	0.353256445	-1.015301589	0.1011523575	NA	-0.5626655615	-0.2133819105	0.2949031705	0.043506333	0.173279723	-0.065166701	-0.709417871	-0.1101894565	-0.8196257895	-0.242513683	-0.175643315	0.4849224435	0.356098901	1.580962633	0.227607519	-0.7469612375	0.3806732645	0.330386365	-0.275902767	0.215184184	0.5858645465	0.986111051	-0.280516903	0.7890368315	0.547917182	-0.6069176815	0.1172092845	0.0361538490000001	0.96590494	0.5128092275	1.0088297675	-0.407831105	0.9461419415	1.2047497415	0.360854993	0.1733167295	NA	NA	-1.419431272	0.822090314	0.0447071645	-0.01545002	-0.15868791	-0.625639046	0.0896056755	0.336556146	0.235657446	0.802210419	0.749674214	0.385883518	-0.8588452035	0.213673044	0.817158338	0.658110628	0.0387193575	-0.197929475	-0.519192007	0.301677914	0.7466418065	0.2224722425	-0.2443466745	0.3889052345	0.4481654475	0.1924765285	1.763494975	-0.037997985	-0.5927136545	1.1319757825	0.7262071	0.811549772	-0.378937642	0.957790423	0.8463010025	-0.173632518	0.742774082	NA	-1.844074596	0.063295505	0.9970512485	0.6457078465	-0.0380929775	-0.131632345	0.037762443	-2.677489526	0.855841432	-0.132976413	-0.2399458785	1.006207411	0.86011092	NA	-0.0506821805	0.6228740375	-0.1565365435	0.80497568	-1.308048531	0.907744959	0.630698913	0.3860774165	0.0951687	0.7608042375	0.498818413	-0.1583403585	0.21907361	-0.851476425	0.8948781495	0.081451601	-0.0174583105	0.5499289685	0.0269883175	-1.868866865	1.679265981	-0.49287452	1.128486853	0.2566700425	-0.365731941	0.304021329	0.4802455065	0.9730299185	0.9919907505	0.9270428415	-0.197752175	0.6774191925	NA	NA	0.2555375705	-0.110709556	0.550392568	1.245409726	1.106587896	0.945691146	2.159518712	1.601091185	-0.437419475	0.597995625	0.967002969	-0.849202272	-2.205878012	-0.929049846	-1.59593988	-0.3126999195
PF3D7_0712600	-0.221066304	-0.07853563	-0.0838683995	0.14635845675	0.37756674675	-0.18141625575	-0.09812149325	-0.3503527605	0.0675854453333333	0.193414219666667	-0.19209600275	-0.446719376	-0.42936948525	-0.042479553	-0.45357593525	0.41369546175	-0.061386298	0.022380798	-0.3940500165	-0.30810809825	0.04948563925	-0.03804610025	-0.23720980325	0.201504769666667	0.12333109625	-0.14782567	0.11583585525	-0.1600392315	-0.11200320275	-0.16324343375	0.25758493425	-0.339659722	-0.4907411495	0.0925315295	-0.45266209825	-0.32887622175	-0.32450082475	0.14132401725	-0.4709331935	-0.384560477	-0.123814709333333	-0.4806030305	0.61680206475	-0.411710098	-0.36248855425	-0.02818206625	-0.145661546	-0.186115314	-0.67233232675	-0.66028388575	-0.23116385625	-0.22182880125	-0.231234726	-0.36807999	-0.04844848125	0.174297663	-0.550433912333333	-0.57761878125	-0.22649760525	-0.2921639865	-0.4360834635	-0.39809932675	-0.16665535	-0.46020378325	-0.16785638775	-0.26131129525	-0.72056699875	-0.3489196135	-0.13170307875	-0.29193113425	-0.070143452	-0.4510444125	-0.21432483275	0.029116765	-0.35769408725	-0.06190255525	-0.2543041485	-0.442773343	-0.3476170205	-0.561220901	-0.49952224225	-0.22888664525	-0.5267114515	-0.7775906555	-0.61360089275	-0.35167167125	-0.34837700325	-0.58181751075	-0.249025527	-0.316423884333333	-0.4023400875	-0.28511077175	-0.40077867675	-0.409928096	-0.16602386375	-0.3342413195	-0.2876839345	-0.5441294125	-0.41892356325	-0.20758090625	-0.39610176925	-0.06089955575	-0.4321603565	-0.44482995275	-0.4851333445	-0.455940615	-0.477769942	-0.25587543825	-0.44503767025	0.242570813	-0.1283603795	-0.40725457725	-0.5521132735	-0.3963216555	-0.760669428	-0.87147531	-0.17135492975	-0.408624373	-0.2844628535	-0.1523291725	-0.5172645695	-0.3852133945	-0.17108066875	-0.7975720455	-0.49408678225	-0.36109353375	-0.480595737	-0.09073917675	0.1678764635	-0.16321662375	-0.35515905575	-0.4878773085	-0.4991032375	-0.39962586525	-0.02963564875	-0.241360076	-0.47081184925	-0.10785418125	-0.0029284045	-0.554130554	-0.3338398	-0.4702428425	-0.13226053275	-0.249157046	-0.24638136825	-0.49531056475	-0.5270755985	-0.44885028625	-0.30814358125	-0.61145954675	-0.27826449725	-0.5127080445	-0.23195675	-0.517825004	0.1477306065	-0.472864632	0.159048683	-0.26672227625	-0.50337926275	-0.45471945	-0.52454422	-0.097429042	0.10724735125	-0.18385770725	-0.2605710185	-0.43362879525	-0.62268266775	-0.57958988625	-0.27484583425	0.121820033333333	0.244505179	-0.27023048775	0.70360863375	-0.281072441	1.39973080725	-0.3632920835	-0.331305286	-0.399759393	-0.447641361	-0.54610210825	-0.26772115925	-0.1535538225	-0.263448204	0.02891376	-0.07545974725	-0.094929609	-0.4286150075	0.3131198	-0.309428826333333	-0.5027544895	0.141643428	-0.50886399175	0.00630878566666666	-0.25048546625	-0.30358195175	-0.02464963325	0.00804881933333332	-0.5132852405	-0.274756837	-0.127691937	-0.20212285125	-0.26359615025	-0.0939049766666667	-0.08356239525	0.28862366275	-0.05088656675	0.04420924575	-0.16339873775	-0.09852098075	-0.452671653333333	-0.5279297805	-0.49921921175	0.145025225666667	-0.585867122	-0.6044664465	-0.26681206275	0.12721517575	-0.17815413125	0.25814835775	-0.3285330235	-0.60833327975	0.67221145175	0.30861319475	0.22952482	-0.42675071075	-0.12457893925	-0.44198861075	-0.241768733666667	0.143312088333333	-0.171668478	0.77377326725	-0.2799553305	-0.520749242	-0.01007114675	-0.319169759	0.19959630325	-0.30704017275	-0.247370582	-0.67153424775	0.26041366575	-0.53020214775	-0.187326687	-0.20355999425	-0.40660776	-0.234014084	0.677142649	0.437194595	-0.27176124275	-0.55543450975	-0.22043246075	-0.070429467	-0.34772843	-0.2200482465	-0.06889363975	0.07740892525	-0.22146935425	-0.449942155	-0.223927791	0.02684051025	0.15858658025	0.337379183	0.13130852775	-0.134148134	0.400295543	-0.12318700425	-0.00110571425000001	0.0847336326666667	0.478768885	0.0388547275	0.5075324685	0.32373699475	0.073956836	0.3125947005	0.834067133	-0.14970740475	0.0377109703333333	0.0552026133333333	-0.18353947425	-0.17415773275	0.066370962	0.91179875575	-0.17953783025	0.809613624333333	-0.527999651	0.518328229	0.375250831333333	-0.34031538875	-0.23585907425	-0.1967487005	-0.340139158	-0.208132313	-0.72717050875	-0.045067483	-0.54594015	-0.21442002675	-0.126665493	0.201040683	0.162276878666667	0.199447547	-0.357159436	-0.39886336775	0.292023127	-0.27919864425	0.521801276333333	-0.21888162125	-0.035208355	-0.239975723	-0.37305873875	-0.03851511075	-0.393698005	0.45795401575	-0.4487836845	-0.3991821395	-0.1926358	0.01325250875	-0.15545580925	-0.078984206	-0.18457404725	0.00874505624999999	-0.349287781	-0.252818369	-0.46401191875	0.04776508925	0.4203821935	-0.254816464	-0.73058824225	-0.615579447333333	-0.4452400275	-0.408390948	0.01429360475	0.11669948975	-0.5427536255	-0.47177866975	-0.321859995	-0.2566296565	-0.40554736825	0.00711639274999999	0.08153137675	0.19419514825	-0.098078005	-0.353532731	-0.2561224645	-0.445074974	-0.17056608675	-0.0352549585	-0.0277941415	0.097364013	-0.138896289333333	-0.096303671	-0.074524844	-0.2309670145	-0.1715140365	0.0305938265	-0.5295609055	-0.4861627805	-0.1772605555	-0.46899900775	-0.403210617	-0.45247549725	-0.28989710625	-0.46269423325	0.23954853575	0.03477919525	-0.624674747	-0.4018447805	0.389975028	0.245232948	-0.49065970125	-0.528433324	-0.09547656525	-0.15031537675	-0.2597198125	0.09525299575	-0.461960532	-0.054594522	0.0768706075	-0.42723540675	-0.25290004325	0.46174790275	-0.2631257035	0.119964113	-0.22423693225	-0.38760633475	-0.2953107595	-0.06484284375	-0.3489906125	0.530776410666667	0.03565219875	0.20621911925	0.49818198475	-0.190408092	-0.21293062475	-0.204170307	0.0363332966666667	-0.11773301475	-0.119165651	0.16937699175	-0.23260013475	0.529164735	-0.5977936955	-0.27357377475	0.14439011725	-0.040748061	-0.13209550875	-0.5391326675	0.05279910425	0.00247079925	-0.49712129125	0.269748087	-0.27881780325	-0.40027463325	-0.34332218375	-0.20782509275	0.16504508375	-0.20137292175	-0.145463772	-0.14821618525	-0.0960953066666667	-0.0263690876666667	-0.172437879666667	-0.65952776325	0.026006613	-0.429432749	0.0314528445	-0.3858157805	0.020758969	-0.5616428045	-0.249044253	0.29201389475	-0.185177415666667	-0.239308843	-0.2413900185	-0.466471238	0.05514798475	0.841179205	-0.1102642555	0.084312197	0.27584719575	0.26970190125	0.260973278	-0.17285399525	0.0464647955	-0.215874225333333	0.078349261	-0.0863612955	0.288469646	-0.17937619825	-0.016494468	-0.61324511425	0.83527459225	-0.1543828095	-0.297659516	-0.72968233775	-0.25741415475	0.12587457025	-0.333183916	-0.30882814025	-0.0900057595	-0.0776568445	-0.33944715075	0.131799483666667	0.051263594	0.08929852625	-0.59213058775	-0.4497844575	-0.39793259875	0.044945954	0.33198393375	0.318463781	-0.20285649675	-0.0570389805	-0.456530866	-0.57616944	-0.708794776	-0.0228497285	-0.27524403	0.28867131625	-0.513480926	-0.0933772725	-0.3276457285	-0.56922015025	-0.426019022	0.1247357535	-0.490860514	-0.24745755625	-0.477533613666667	-0.396142941	0.06367358475	-0.33827309125	0.05551802575	0.258520587	-0.29257413975	0.32158244625	-0.30657232525	-0.13789936025	-0.19081969675	-0.2193635405	0.10370853425	-0.728734067666667	0.07040221325	-0.318671448666667	0.12231402525	-0.712077009	0.10090598675	0.07255399975	-0.429243709	-0.28848107975	-0.625644475	0.12881013125	0.3202076045	-0.38323115275	-0.24150743125	-0.419282843	-0.3719115065	-0.20658513575	-0.3449653625	-0.54945332675	-0.37643334375	0.04501362175	0.573271721	-0.551614482	-0.203748696	-0.00120015674999997	0.36694943725	-0.39714662725	-0.102033915	-0.444525446	-0.4769102505	-0.31674022675	-0.40172294375	-0.46359324025	-0.349679877	-0.26982975825	-0.14214486675	-0.50122691875	0.279889869333333	-0.160775434	-0.452389681	0.423864553666667	0.1953257535	0.28610459275	0.21567680975	0.029317887	0.342977783	0.66506453475	-0.41365915875	-0.715274331	-0.2153708395	-0.96499071525	-0.755086504	-0.40630794275	-0.276882051	0.02634760025	-0.12934724625	0.30477311075	-0.27670902575	-0.00593222433333333	0.061404315	0.13713744025	0.141684189	-0.213907732666667	-0.31134128	-0.089557316	-0.07425934725	-0.36342578125	-0.10623769125	-0.11259785875	0.03019868525	-0.39744856475	-0.035602967	-0.459902779	-0.39759354025	-0.2829620365	-0.71980161825	0.0627131585	-0.34388801075	-0.01825851175	-0.61575796975	-0.2910536135	-0.0914439775	-0.38212816925	-0.01172753225	-0.6043572295	-0.0311295815	-0.19416277925	-0.10463146525	-0.440350649	0.1504303655	0.147054837	-0.479363991	-0.31037555925	0.121344763	-0.17315568325	0.3041064175	-0.4137382295	-0.692308065	-0.48345440675	0.288965087333333	0.10512476	0.5794425135	0.28716516925	0.094412643	0.133723364333333	-0.16157548025	0.2927128095	-0.24213231425	-0.1078777045	-0.186519149	0.137361475666667	-0.12571351025	1.0040369255	-0.6834376415	-0.276427534	-0.166724699	0.0733047425	0.135699055	-0.053145334	-0.049136646	-0.0573504576666667	-0.23993559	0.04274195	-0.32118621225	-0.239618476	-0.202692950666667	-0.579041825	-0.269984653	-0.222930009	-0.231498716	0.609739158	0.33558818275	-0.41369466075	-0.239306281	-0.04839682	0.106200585	0.03362852025	-0.19579426325	-0.54986544725	-0.295082794666667	-0.29205043275	0.0456038625	-0.135130644333333	0.10042222	0.00623479375	0.00679980500000001	-0.25955804875	-0.3510746675	-0.441445461	0.1892863405	-0.43976037975	-0.0551245165	-0.189668548	-0.25662086975	-0.15992847825	-0.08619400625	-0.193415582333333	0.18165044025	-0.29458968325	-0.197576414	0.02425185225	0.377462004666667	-0.492264402	-0.2390520855	0.3107152195	-0.04900034475	-0.10847476675	0.000153174749999997	-0.01837148875	-0.167979696	-0.03716513125	-0.65225182075	0.145529988	0.00505048933333333	0.26219331475	0.620747818	-0.25024343	-0.32558468525	-0.50112890475	-0.311681546333333	0.54973347575	0.04568537275	-0.16302632725	-0.32546800175	0.14197219975	-0.24406200225	-0.29792981925	-0.634759603	-0.36852655375	-0.06098199375	-0.2077481645	0.3114505435	-0.27962320575	-0.1840919605	0.00230575850000003	0.02567130025	-0.5342956695	-0.406127423	-0.65016663475	-0.44643267925	-0.180393669	0.31864316725	-0.151824913333333	-0.36120557475	-0.344503442	-0.60617210675	0.1424941285	-0.3386478305	-0.110829673666667	-0.14012661075	-0.27063941375	-0.0152349545	-0.1408261045	0.036967204	-0.5262771935	-0.153140347	0.019568757	-0.319783861	-0.195407345	-0.0242732775	-0.44241579375	-0.08732608025	-0.372571254	-0.3851073335	-0.19729430425	-0.615522981	-0.33138930975	0.10295650725	-0.6432103385	-0.22937949275	-0.07541648325	-0.2681012435	0.045728315	-0.36685415625	-0.03513569525	-0.27684803525	-0.142928022	0.2579918035	0.39146247175	-0.17736532975	-0.4007795165	0.228573022	-0.10399497325	-0.63868099675	-0.05789528625	-0.07167311375	-0.581897507	-0.351062175666667	-0.3587108515	-0.00461161250000003	-0.408939686	0.63120076575	-0.44759263175	-0.19917562425	-0.195978527	-0.2563658075	-0.06675541075	0.0818736695	-0.18897062125	-0.25414616675	0.40403090625	-0.298577924	-0.58614333075	-0.204888262	-0.24021918175	-0.5184024645	0.107739262666667	0.268058315	-0.26962368125	0.0617176246666667	0.0738343776666667	-0.11182552125	-0.43364640375	0.1570444135	0.93949265875	-0.39604422125	0.575526626666667	-0.32129501425	-0.388438649	-0.3848669325	-0.48693010275	0.29644090875	0.31792091925	-0.022312214	-0.148085187	-0.182423137	-0.35959557875	0.475196504666667	0.293978588	0.475337042	0.31768742025	0.068701904	0.64398387125	0.51052531625	0.7023804495	-0.1345040575	0.51905307225	-0.49325730875	0.011883828	0.37697263925	-0.249174947666667	-0.09593608	0.5609099705	0.23496791075	-0.19109711975	-0.222416883	-0.12431746325	0.72295876025	-0.02731982675	-0.02026070625	0.385472191	-0.0667688025	0.37082293325	-0.167197463	-0.3138007845	-0.472138374	-0.120255129666667	-0.163050849	-0.7052488015	0.02193477525	-0.0766914825	-0.212515321333333	-0.25289001725	0.34326578175	-0.2350187025	-0.1690119435	-0.319212536	0.36122127225	0.37240872925	0.062594785	-0.014010499	0.06418279125	-0.2882987565	-0.582614015	0.345132363	-0.1171807495	0.186119171666667	-0.7644005565	-0.15425067875	0.40355816025	-0.1005815625	0.013616019	-0.02847615025	-0.3733552715	-0.19011290725	-0.06994782825	0.05157962225	-0.95961550025	-0.3981942405	0.1392762215	0.078019496	-0.261970947333333	-0.283264496	0.0148108335	-0.19127396375	-0.484618287	-0.130293616333333	-0.04612477975	-0.28007459675	0.532475728	-0.23658996575	0.01144629475	-0.486721392666667	0.4123411435	-0.269731025	-0.4182251215	-0.52118785425	0.34962454	-0.67603990525	0.09790232	-0.032405303	-0.22441866025	-0.156846532	0.23755897325	-0.286925844666667	-0.156697482	-0.32905046675	0.03893299275	0.89571447175	0.1880016905	0.0229424265	0.05475638925	-0.139871666	0.01949724775	0.093707107	-0.65660539075	-0.01896805675	-0.14753987125	0.00442641325	-0.0390829955	0.47033867	0.24312558875	0.67813842175	0.2518591315	0.203777805	-0.26807403625	0.44484884125	0.0862004785	-0.15720344125	-0.01641989325	-0.0597204846666667	-0.3111907775	-0.07122460775	0.2171377895	0.324951737	0.10377765275	0.09824433075	-0.3863333505	-0.46266992875	-0.08170709375	0.664235756666667	-0.495428813	0.116693979	-0.17240194875	0.0924999675	0.52662857975	-0.059511131	-0.07990309025	0.12409017225	-0.3871703695	0.414345160666667	-0.06553405625	-0.0703203013333333	-0.46016120975	-0.40258691275	-0.211546625	0.24007455025	-0.32637079125	-0.3749499255	0.04930323675	0.18312825325	-0.3257106775	-0.6712647875	-0.658387418333333	0.31215164525	-0.204029251	-0.282155876	-0.53845155725	-0.343499911	-0.1337492115	-0.07897927475	0.14128861125	-0.00139998475	-0.159773491666667	-0.32669010375	-0.11436867575	-0.0528210535	0.578197198	0.26052323525	-0.280830597	0.3491168715	-0.357623126	0.10847025725	-0.064362016	-0.122088192	-0.147873797	-0.236566443	-0.31966162075	-0.15939257425	-0.03615741975	0.46189252175	-0.15911503425	0.00507636775000002	-0.42885557675	0.196377928	-0.62607593	-0.13303740925	-0.25208394775	-0.202170358	0.23992620075	0.48780218075	-0.287379277	-0.09270375525	-0.4596496635	0.488351118	-0.64722720625	0.1582372305	-0.409656836	-0.24313224275	1.08787148933333	-0.0201357546666667	-0.57012979875	0.299632887	0.14894450125	0.123216809	0.86985988275	0.28898842575	0.33741435525	-0.823089119	0.188520756	-0.2316942635	0.0467711693333333	-0.22324961425	-0.22707250975	-0.0288060175	0.06614039275	-0.391809396	-0.192598928666667	0.0229795185	0.191774612333333	-0.525891161	0.248267691	-0.2535185685	-0.24667177525	-0.0212632455	0.79675125375	0.227243202	-0.11922382925	-0.37281450675	-0.126072856333333	0.02478943275	0.388173491666667	-0.040519334	-0.34610264275	1.02129366966667	0.068866105	0.659450520333333	0.1410438905	-0.45459241475	-0.03303626575	-0.172190303333333	-0.36478978	-0.44242118325	-0.4288839195	-0.14589742375	-0.30988996275	-0.0514912506666667	-0.6161375515	0.427499525	0.387524945	0.48660618825	-0.61451973125	-0.151006145	-0.3951706075	0.00263980966666668	-0.81265714825	-0.47169631675	-0.620256889	-0.345059369	-0.6876250715	0.1648889605	-0.196647901666667	-0.01742251975	0.00614988366666667	-0.485966708333333
PF3D7_0712800	-0.37952432125	0.15959253325	-0.1360676185	0.78248307925	0.1550156635	0.07534344025	-0.11614045675	0.03267389875	0.18804802075	0.145743779	-0.2938419365	0.37570656925	-0.40190393275	0.07460630475	-0.30904375975	0.08487571575	0.84303680775	0.563340844	-0.0423076005	-0.249421435	-0.794363998	0.43438725575	-0.205602701	0.2396452845	0.027863547	0.254612896	0.6650914195	0.087624957	0.02030816475	-0.2777927365	1.96046535975	-0.54450864675	-0.32971374825	-0.07820340725	0.685297811	0.1912058545	-0.24160010825	-0.00946549625	-0.09334198975	0.536230735666667	0.3507866625	-0.50341447475	0.656666259	-0.49148216975	-0.33827615025	0.07106155725	0.29346140775	0.11104732075	0.619514403	-0.32406662875	0.06561299775	-0.355260564	-0.0993389135	-0.3425373105	-0.16040605825	0.22453570525	-0.2660878245	-0.56889259875	0.39844237425	-0.344954492	-0.3481614325	0.19309179075	0.229050265	-0.44860085525	-0.224388691	0.90008899775	-0.64265549275	-0.54090948175	-0.2358614655	0.397875395	0.04087655525	-0.58973095525	-0.141802475	-0.138118733	-0.5649461895	0.4993457235	0.44181899575	0.24824993275	-0.31006295	-0.48612867125	-0.6896675055	0.16745398275	-0.5109866035	-0.6491998825	-0.1529040885	0.07500498475	-0.2913889635	0.217127522	-0.168055831	0.718007846333333	-0.26980779575	-0.247452742	-0.00555820275	0.07287498225	0.6682957155	0.655598323	0.32010458475	-0.77128455075	0.7824123585	1.58243903775	-0.50367243075	0.429930949	-0.37741967575	-0.28705492375	0.15305392725	-0.27542725625	0.12233305175	-0.01379826425	-0.35279405925	-0.5058006635	0.1083692675	0.36534439925	0.51229089375	-0.38121199925	-0.574020811	-0.79972504275	-0.058385286	-0.42870058175	-0.170272611	-0.48924233875	-0.55224829275	0.37087042075	-0.01188273375	-0.79372282475	-0.47372283425	-0.74691631075	-0.1898343845	-0.265851445	-0.11888553675	-0.57612482675	-0.279776606	0.08397765075	-0.422153597	-0.059415691	0.17577228	0.0359194775	-0.40902902925	1.284327776	-0.1856611145	-0.55613700925	0.2760439765	-0.35393857575	-0.1568820065	0.2474290525	-0.50299199425	-0.2519067715	-0.8055125655	-0.19434557025	0.18612377425	-0.8320047015	0.118608028	-0.17029419875	0.12654646925	-0.4207357415	0.80726676025	-0.18864788475	0.0488544655	0.177984645	-0.237105065	-0.30909030525	-0.52748989125	0.27137251325	0.1026937605	-0.550582047	0.41531267	-0.10791520975	-0.3611150715	-0.1033594725	-0.3214372605	0.2822405315	0.119169717	-0.4066933735	0.21473877325	-0.2820297785	0.999635452	-0.52512083675	-0.1652032	0.2779845965	-0.464561042	-0.72346201775	-1.06167200825	-0.20027483	-0.27627402425	-0.42172976075	-0.27718371525	0.15799901075	0.225840896	1.12140144675	-0.3538525455	-0.553015314	-0.1580088145	-0.155816619333333	-0.11756799325	-0.359464798	0.29409582075	-0.561119159	0.02735967075	0.1974670155	-0.29475125675	-0.55348337775	-0.6723376765	-0.11319523525	-0.46177572875	-0.09752911925	-0.2517671335	0.234202088	0.478188088	0.4078566965	0.14443991875	-0.91476437925	-0.671527866	-0.28983838625	0.19845602625	-0.27531880875	-0.046904528	-0.39531635525	0.1606145335	-0.1636848915	-0.21303594825	-0.148486394	-0.249231733	0.132076916	-0.03679977975	0.32484419325	0.116012374	0.259532504	0.2423056695	-0.1895798495	0.17107134075	-0.2747761805	0.21989343025	-0.41360531325	-0.411647989	-0.21269409075	-0.179566746	-0.0273231735	-0.57016306775	-0.17035908275	-0.77341779325	0.6568664805	-0.21276638775	-0.13002160975	-0.30724223275	-0.54623877625	-0.476091507666667	0.9974665215	0.5572162795	-0.203651643	-0.59488463575	0.11513975275	0.07477082675	-0.200187859	-0.2072554815	-0.0210369265	-0.01282136325	0.029391435	-0.042439967	-0.267135012	0.5652514795	-0.56487089125	0.792106832	0.16722192925	0.017366891	0.396598773	-0.05399578775	0.587841711	0.49354623	0.147888385	-0.336800828333333	0.24417918225	0.0103473475	0.1449702975	0.238637209	-0.0120994385	0.207807907	0.432376058	0.4079618165	-0.471202497	-0.225149926	0.249040474	-0.4604866945	-0.13972907975	-0.56330536825	-0.2081333375	-0.17887470125	-0.01275222025	-0.04025895725	-0.1407919595	-0.2442824595	-0.54720892825	-0.63467703925	-0.72758297175	-0.5377336985	-0.493642904	-0.1999064	0.04227201325	-0.0790808405	-0.853465609	-0.16415609975	-0.26483755925	-0.351760365	0.35866206875	0.19726453225	-0.02759243875	0.361023628	-0.236441058	0.46707494725	0.23875116925	-0.00661356350000004	-0.4139170715	-0.183235855	-0.16964864675	-0.4159933795	-0.03761776125	0.5899758155	0.1027830695	-0.48545380575	-0.2862616275	-0.04657886675	-0.5835326955	-0.241930498	-0.79857353025	0.223602775	-0.7526523545	-0.2568723185	-0.6057023785	0.147969023	0.39016395125	0.16795580475	-0.67456270575	0.216706877	-0.2750879165	-0.11791744325	-0.106568248	-0.08829547625	-0.283762582	0.450717715	0.361770818	-0.0583928095	-0.06448762825	-0.47614811325	-0.02819851975	-0.0707532775	-0.37368323475	0.2113317845	0.15815268125	-0.12291996825	-0.23801675975	-0.353167116	-0.03534984125	0.21764612575	-0.081900535	0.2818368935	-0.444651375	-0.03246680925	0.3964304295	0.2519583595	-0.36660862125	-0.32334305575	-0.30214528	0.97601786625	0.9201027425	0.111564993	-0.60118006725	0.248642707	0.15100358775	-0.6057390305	0.09019214375	-0.5697206775	0.12471257675	0.3202109245	-0.08499073925	-0.01914157775	0.37207742125	-0.57884335725	-0.178622115	-0.06626444725	0.06806579825	-0.298490542	-0.157801164	-0.3149735125	0.41892547	0.05143372225	-0.1252372135	0.14078225125	0.0615935145	0.211214767	0.16005971575	-0.046831098	0.08294223525	-0.119020156	0.39738479	0.34522168925	0.06195609625	-0.12278961575	-0.416060621	-0.4952179425	-0.35550184675	-0.06111349425	-0.7986377335	-0.203601782	-0.30796841225	-0.26094547125	0.31818375925	-0.57401559725	0.90129822775	0.27837016625	-0.2881447915	0.5053401255	-0.66032342925	-0.30302908475	-0.65206654925	-0.123822765	0.48331836275	-0.13859916525	-1.03540367625	-0.179850965	-0.488706152	0.33092610525	0.27558676525	0.173753337	0.366455736	-0.312786046	0.065371053	-0.3733185035	0.30966897	0.25547226825	-0.079970723	0.18204738875	-0.38358964475	0.0711587145	0.0111391045	-0.4946220225	0.13700166525	-0.776774113	-0.71613741325	0.2265619275	0.57866505575	-0.5440292675	-0.266026565	0.09352167175	-0.2413522115	-0.3964568815	-0.298463529666667	0.68697839125	0.62143418325	-0.488974633	-0.2117540625	-0.47530956125	0.1685915835	-0.05241531	-0.252038089	-0.4737694805	-0.5006142085	-0.276916849	-0.312947996	-0.18637060875	-0.30099986925	-0.036142812	-0.34558837675	0.3267209075	0.2879625345	0.42533731775	-0.63284453825	-0.581315503	-0.1460949925	0.4393127545	0.37853740925	0.20175990375	-0.2169081155	0.1396768205	-0.53263742925	-0.6367347645	-0.942946162	-0.0824604985	-0.46370954825	-0.11892827875	-0.67188598	0.01439719775	-0.34223605625	-0.450680952	-0.45459970075	0.694111708	0.98986782775	-0.22837557575	-0.083638887	-0.773264091	-0.033446923	-0.53241732525	-0.00639672500000001	-0.0805672615	0.36860488825	-0.67215914575	-0.78345683025	0.248873024	-0.37897336425	-0.156738202	-0.438789614	-0.79930528975	-0.11376930825	-0.5326884385	-0.281097067	-0.8187235045	0.12960612275	0.0845037625	-0.23886043575	-0.11139258475	-0.94726888675	0.09750825475	0.93788445075	-0.19839017525	-0.36687202	-0.3203459405	-0.8737881985	0.190521671	-0.528214889	-0.6134465115	-0.73310668575	-0.62058352725	-0.4041964845	-0.5883896015	-0.78704477875	-0.4424535605	0.3522653745	-0.60814782175	-0.44241796525	-0.65317959175	-0.7476026125	-0.6900661305	-0.81421877625	-0.64198999675	-0.74700426675	-0.54462938475	0.232901598	-0.7359099875	-0.06055629525	-0.565837457	-0.57458955275	-0.3524139745	0.1006932015	0.3314936485	-0.40510025625	-0.23327189675	0.28015032975	0.26505001475	-0.42375922075	-0.63576103075	-0.2198807975	-1.16080298675	-0.36765416275	-0.05808776075	0.28634667375	-0.31518043475	-0.36208299175	0.35096621925	-0.10739968375	-0.24763262575	-0.09500234275	-0.351791395	0.08121338725	-0.33797343875	-0.440466306	0.505466318	-0.14883903675	-0.68765463575	0.10697898675	0.2998288625	0.49927341625	0.10921797075	0.23636004375	-0.5851242495	-0.27422708375	-0.12737191975	-0.6062882045	-0.0098356815	-0.19644170225	0.48752129475	-0.660614515	-0.26078376925	-0.509684752	-0.661467632	-0.31380022075	-0.410049161	-0.127480123	0.0128589765	-0.1866720335	-0.86130098	-0.643439182	0.2854967625	-0.4380831195	-0.7575844715	-0.611319754	-0.561664777	-0.87240094875	-0.56569067875	-0.37647144	-0.66796367925	-0.47937077525	-0.14699790625	0.111818272	-0.97429973525	0.38890378925	0.03909641525	0.53351315225	-0.3684786015	-0.48933428075	0.53074610975	-0.340593176	0.63209535675	-0.5694140735	0.64307868975	-0.88750477725	-0.34563018	0.2476646205	-0.2155118575	-0.07298615625	0.46409363325	-0.2144536865	-0.30991795825	-0.56846867825	0.5074867045	-0.29450814775	0.0184486825	-0.22775096425	-0.74825727675	-0.21161179175	-0.2355913145	-0.36735410125	0.24579797225	-0.11846667025	0.42773702275	-0.3087253635	-0.233187155	0.39358283425	0.25066691925	-0.2134757605	-0.203000704	0.223359153	-0.32847847975	0.2151125175	-0.11977952375	-0.02179244	0.20473310575	-0.04223034925	-0.79980031975	-0.79438377625	-0.271751502	-0.318655193	-0.385952707	-0.13569553525	0.2638848245	-0.79114930475	-0.29234751275	-0.36308133225	-0.15366975825	0.00153887175	-0.108316818	-0.04584080825	-0.34164498675	0.21759087475	-0.53800760775	-0.32229172775	0.4943151765	-0.2694679105	-0.574156654	-0.142791251	0.6992207465	0.58684255975	0.155403617	-0.10362980625	0.60357655925	0.28456328175	0.31469684175	0.20989396	-0.30227305275	-0.36810446	-0.88173766925	-0.5444834565	0.022145984	0.094113616	-0.93981798975	-0.391587896	-0.412018769	0.37480450675	-0.54837947	-0.5085749215	-0.61952359875	-0.000475654000000009	-0.040918248	0.4436451635	-0.049412999	0.0983643545	-0.217182819	-0.2692024795	0.2268825155	-0.08774794975	-0.26960131875	-0.28513953	0.05237803425	0.3604060955	-0.46945160875	-0.69792335375	-0.27280061175	-0.10051027325	0.54672344125	0.210807352	0.53717212	-0.223742752	0.14720538725	-0.2320238515	-0.00928077800000002	0.0109338875	-0.4317283695	0.30304238425	0.15813104725	-0.0837861385	0.25258923775	-0.03865512525	-0.3782923965	-0.2424001345	0.0470016215	-0.3392753335	0.00424504225	-0.0639008785	0.272925536	0.05910479125	-0.89345666975	-0.40029977025	0.0572647905	-0.71984645875	-0.050410417	-0.560998413	-0.15958501325	-0.375555032	-0.19408581525	0.14546873825	0.101945597	0.385246332	-0.49631233625	0.1680710225	0.6092430045	-0.26346328	0.2253230745	0.2945289885	-0.60529930425	0.1682068985	-0.37326959325	-0.0184288565	-0.24750237325	-0.02188518975	-0.37510709975	0.0708519765	-0.68373823075	-0.28456710925	0.31684380525	0.11302180675	-0.1274547595	-0.2276132695	-0.06446855475	0.00965691225	-0.24308180325	-0.06026742	-0.037258473	-0.303119516666667	0.10740708525	-0.62171172525	0.09489937575	0.00955408524999997	0.303582803	0.26870951225	-0.21690328975	0.17151119775	0.8776057555	-0.000251706000000004	-0.803975703	-0.25238025025	-0.541117733	-0.494367703666667	-0.416524592	0.17130852	0.0323578265	-0.150219162	-0.0526858456666667	-0.26476947225	-0.45324500725	-0.101885209	0.50525499575	1.62800878375	0.301286974	0.493929656	-0.3604100825	0.52050173775	0.28812627375	-0.192757491	-0.2381409275	-0.550550466	-0.11825088125	0.6637216925	-0.378901845	-0.061918303	0.57704716375	0.05709674625	-0.02960533075	0.37672812475	0.3986789515	-0.086264201	0.0705321185	0.03791501625	0.251854058	-0.24419422825	0.20721273325	-0.2950099695	0.1090285925	-0.00671029999999996	-0.132578532	-0.16292351575	-0.10349940725	-0.033846384	-0.30712546925	-0.1228670695	-0.327914693	-0.2148908175	0.477083720666667	-0.07660420875	-0.0839928495	0.52431540925	0.511063441	-0.14737190825	-0.16748652975	-0.6380683885	0.2662895405	-0.46536854225	-0.01196320875	0.06740742375	-0.13010185325	-0.18776891975	0.2608609685	0.0699227685	-0.45921398275	-0.2304907005	-0.201949619	-0.2625652785	-0.398973871	-0.07260911175	0.028688794	-0.7007896015	-0.3162294995	-0.1454450965	-0.39598231775	-0.00898216874999998	-0.141210949	0.04503858775	-0.27702604125	-0.4880055465	-0.29149760625	-0.103891114	-0.10017547525	-0.42684942525	-0.2546200025	-0.3852310025	-0.428488078	0.05645087975	-0.20602927975	-0.957482224	-0.01962728575	-0.0861357095	-0.59306058425	-0.11262528125	-0.40067504575	0.3914391245	-0.156545666	-0.0713209855	0.4461544485	-0.35314826925	0.02822331575	-0.07735182425	0.02082448525	-0.44733752575	-0.547090729	0.498434061	0.433711609	-0.040553172	0.14722515275	-0.443615844	0.255586381	0.048641083	0.28957273675	0.304878316	0.86156353725	0.554984859	0.15922483525	0.83920609625	0.7570875325	0.000418506499999994	0.8423956705	-0.0905095985	0.040322873	0.265118984	1.46531590025	-0.44106917625	1.20070608075	0.5335233585	0.54164010775	1.269754105	-0.05189548075	-0.27449236125	-0.37553796825	-0.13508801925	0.72123776375	-0.88937560875	0.068668222	-0.16852269725	-0.18795113675	-0.00100690099999999	0.13334758825	-0.25719421825	0.023487146	0.21065053025	-0.32504678875	0.22095665125	-0.3766587785	0.8236868645	0.41842729225	-0.3282408405	-0.215046332	1.11755790725	0.150931866	0.29083152425	0.34284097175	0.265025528	-0.5921633225	-0.371229669	0.07349139075	0.16077269675	-0.13522287	0.22274661825	-0.46278557875	-0.40903587325	-0.23457097975	0.06428075325	-0.84195431375	0.0129659775	-0.67420226425	-0.59768994275	0.0320781575	-0.77429622	0.239837972	-0.73863015775	0.15835449725	0.1927410355	-0.01918286875	-0.00146008874999999	0.304070554	-0.206690866	-0.1285504385	-0.69653228575	-0.00748067425	-0.1321360565	0.42356442375	-0.33315056175	0.24495871325	-0.3603763535	-0.09660865875	-0.34030462775	0.38367902675	-0.2508481165	-0.5132898535	-0.15280341075	1.08874328575	0.0109611055	-0.531332546	0.2209981055	0.34471508225	0.227513908666667	-0.07073312025	-0.48292055225	-0.10252769275	0.131364863	0.04262801575	-0.5384111115	0.308877039	0.325143416	0.271481915	0.1038458165	0.41789188225	0.51832071725	-0.240168833	-0.02319964925	-0.382777724	-0.21882870525	-0.26468750175	-0.29028390675	0.315952394	0.04632679425	-0.6027828885	-0.472031058	0.01586940875	-0.1166243245	-0.3920891205	-0.146204601	-0.06413057475	0.06543161525	0.02683376375	-0.170062771	-0.4669198675	0.55037859125	-0.3495369495	-0.30619848675	0.5056692825	0.1180874025	-0.384287029	-0.57058484975	-0.21293068125	-0.9193231765	0.42010828775	-0.207902607	-0.077276104	0.0164430375	-0.44272709875	-0.52897495775	-0.46527621725	-0.67589696675	-0.478255483	-0.58074179375	-0.66262507975	-0.68393202775	0.31575709225	-0.814190449	0.05408304625	-0.5399296795	-0.429583529	-0.98347432875	-0.6001937315	-0.8346596995	-0.72309152125	-0.069011425	-0.02414147325	-0.3739541765	0.97745921625	0.313336939	0.5385137605	0.3710025785	-0.12798270025
PF3D7_0712900	-1.03013106575	-0.722751845	-0.825313901666667	-0.214667995	-0.363314207333333	-0.55125989775	-0.822029618333333	-1.20319266766667	-0.375108997	-0.479141652666667	-0.62640288225	-1.50864775425	-1.37732881875	-0.504010301	-1.53037424625	-0.69973214925	-1.1566233835	-0.452947396	-1.17764482075	-0.9061178545	-0.98346916075	0.0624888635	-0.78549702725	-0.37559218675	-0.51207868725	-0.65519030675	0.00612440000000001	-0.76712673075	-1.244806625	-0.917771265	0.347723565	-0.801377287	-1.1386988425	-1.1091146795	-0.53475233225	-1.0736842465	-0.93873599325	-0.347981628	-1.30394235825	-0.320514777	-0.5707273875	-1.27752452825	-0.74432418075	-1.35166792925	-1.24086872875	-0.92432876	-1.04725536175	-0.1147831745	-1.2528011125	-1.76974883025	-0.90896441075	-1.03374374975	-1.05805104075	-0.873970683	-1.1005811875	-0.19280268025	-0.8522498305	-1.4656164455	-0.8336256665	-1.2446422915	-0.875309432	-1.02726640475	-1.04716598275	-1.47772026475	-1.47829662925	-0.04346970825	-1.82177717725	-1.33671209175	-1.329583377	-0.69035061225	-0.6403498925	-1.53090306225	-0.487432799	-1.3668723555	-0.925858943	-0.636482963	-0.382304255	-0.77721095275	-1.031561545	-1.82581656425	-1.33040708275	-0.627857051	-0.99409981825	-1.7054341415	-1.02417610125	-1.23204537725	-1.00444940725	-1.13046750075	-0.7293743885	-0.84095534675	-0.19799938	-0.3908743225	-1.217355824	-1.00531758325	-0.3600302915	-0.40555858225	-0.40924197775	-1.43501681775	-0.6321345385	-0.19043254175	-0.69603730625	-0.2916668905	-1.1606368525	-0.43852998275	-0.51570494725	-1.0067840495	-0.661539908	-0.82291181475	-1.096612488	-1.19685537	-1.18808972275	-0.12278499375	-1.4020962385	-1.321006233	-1.69950615975	-1.7137869035	-0.60714746175	-1.046574795	-0.95971267025	-1.1595329885	-1.145485758	-1.409057471	-0.17066271975	-1.7586004685	-1.37359100025	-1.39104212575	-1.300473616	-1.00612626425	-0.39667264	-0.706863276	-1.08402663975	-0.984528557	-1.61576631675	-0.6296072625	-0.04094156325	-0.92128262725	-1.02617108075	0.05365873	-1.06100417475	-1.45172886875	-0.678616336	-1.43805569275	-0.8861801885	-0.8869688765	-1.21398539575	-0.8670168585	-1.25584822	-1.57878513575	-0.6512602245	-1.6992519285	-0.6063172735	-1.13466608	-0.924947620333333	-1.24654562475	-1.058491886	-1.22799151675	-0.92363479375	-1.50578397075	-0.88204283	-1.179594242	-1.6050034285	-0.359013977333333	-0.92757286075	-1.29864879233333	-0.714047301	-0.6685121105	-1.28971360866667	-1.41249806	-0.90177225475	-0.76986263625	-1.42798142825	-1.10822326525	-0.115996904	-1.78668450675	0.06193290375	-1.557218597	-0.87587815225	-0.9478155265	-1.06064805575	-1.65890994	-1.5648254795	-0.456950231333333	-1.0744060995	-1.138181427	-1.271657382	-0.5277738515	-1.107149481	-0.543249586	-1.0354785895	-1.27270789025	-0.726574775	-1.15466144433333	-0.68392266375	-0.954675853	-1.48886506375	-1.388565712	-0.0692644165	-0.9734475765	-0.617203634	-1.20101451833333	-1.17014179166667	-0.635309921	-0.7565632895	-1.258268825	-0.99835329525	-1.1400895615	-0.91355108225	-0.314460131	-0.105082727	-0.9661586505	-0.980481274	-0.9914290945	-0.11570085125	-1.1098739255	-0.962973196	-1.39592071	-0.658691416	-1.27664906875	-1.2578844295	-0.848580034	-1.649354289	-0.732086755	-1.07552217375	-0.30424041125	-1.23238988925	0.144130673333333	-0.0237057615	-1.17337738125	-1.11026786325	-0.91626071	-0.87334958775	-1.0957244645	-1.1468449545	-1.1461542185	-1.278609094	-0.74735349975	-1.47656460825	-1.24400155925	-1.5206124415	0.444673203333333	-0.84229879575	-1.2863004505	-1.33540439425	-1.33254862475	-0.406795525333333	0.15161859875	-0.73405806775	-0.39328357175	-1.554819964	-0.642485066	-0.606095209666667	-0.581314055333333	-0.313059332	-0.8940921715	-0.68188911975	-0.62278119925	-1.10118948	-1.223931775	-0.2626385945	-0.9404221565	0.47966589325	-0.206943895	-0.9929652205	-0.38201600625	-0.71834373275	-0.48853356075	-0.48351212375	-0.6041139015	-0.901884016	-0.21829517575	-0.412122160666667	-0.3204674145	-0.353385827	-0.3468858595	-0.508960428	-0.84806705775	-0.336131687	-1.03316793125	-1.25731610075	-0.189500858666667	-1.1757336085	-1.16348060025	-0.607755149	-0.751603169	-1.1694027225	-1.58993516175	-1.270150667	-1.191594082	-1.00520110875	-1.11623062175	-1.2377249045	-1.67181876175	-0.8815578475	-1.65607692025	-1.503762582	-1.2699086245	-0.9042863055	-1.08468120275	-0.785507612	-1.083038371	-1.10841490175	-0.765452557	-0.83340558275	-0.992354109	-0.4426538885	-0.720499163	-0.4292220795	-0.588235508	-1.4911546755	-0.5274410055	-0.876193420666667	-0.995917938	-0.92989426325	-0.74181334175	-0.8081808365	-1.0879162535	-1.62642905	-1.38827237275	-1.24495611225	-1.3700143195	-1.047746481	-1.24610625175	-0.488005135333333	-1.282029114	-1.19554440766667	-0.88559469775	-0.96794005475	-0.6384106375	-0.734329588	-1.058179475	-0.284670184666667	-1.18710960966667	-0.8309764665	-1.023722747	-0.471508246666667	-1.28617477725	-0.1457215725	-0.829516704	-0.946048952	-0.64970677075	-1.00862906	-0.5237317395	-1.20610567825	-0.403884008333333	-0.45348845725	-0.90975097875	-0.94783798125	-0.7316605915	-1.075066226	-0.69161095025	-0.3463466685	-0.54056852925	-1.0838772935	-1.3431289155	-1.41727035725	-0.913287566	-0.872696951	-0.6251758765	-0.677551533	-1.11135798025	-0.71024295775	0.22669841325	-0.349216686	-1.28300415625	-1.3876837735	-0.519189628	-1.43854693675	-0.9697701125	-1.38253344475	-0.54135115325	-0.56112771075	-0.992972747	0.05447917625	-0.779449605	-1.655014231	-0.691955117	-1.60677415625	-0.95066084825	-0.51585989725	-0.53502473625	-1.928746579	-1.02667991475	-0.59993759	-0.53375206875	-0.26049924175	-0.77336416975	-0.359714395	-0.545048647	-0.98081498525	-0.74304601825	-0.73108671825	-0.6223842795	-0.459066535	0.988699676	-0.9663987435	-1.05262272125	-1.568358757	-1.56595858575	-0.613973398	-1.73240076425	-1.20105057625	-1.40336479966667	-1.22025374475	-0.7647694865	-1.3736048485	-0.852754343	-1.0426948025	-1.54236894225	0.1219828025	-0.848584592333333	-1.29651843425	-0.579646518	-1.65472901975	-0.6029398075	-0.696369621	-1.5789655395	-1.18837487775	-0.9863302385	-0.2728282785	-1.66867438725	-0.33138260775	-1.0004973885	-1.26098774825	-0.85995877175	-0.62434484375	0.203597693	-1.05934316766667	-1.242402737	-0.619411883	-1.0546388015	-0.25489355925	-0.6499327365	-1.431497618	-0.9353222205	-1.3343672145	-0.975476881	-0.516730785	-0.480701263	-1.36996175475	-0.505681827	-0.577091211	-0.9205737105	-1.3407517105	-0.341857333	-0.00788784975000001	-0.06471337825	-0.60248220025	-0.75439697375	-1.32170720166667	-0.38964189875	-1.17389842025	-1.222972705	-1.2736410095	-1.00578216875	-0.76864359075	-0.9260657885	-1.44678166125	-0.80565967575	-1.06421420625	-0.89154275675	-0.861040455	-0.50947082175	0.02246180275	-0.711196326	-0.54032767125	-1.6301351495	-0.67596928825	-0.1758729285	-0.92645506725	-0.656623355	-0.44241086575	-0.739248081	-1.416355063	-1.55135722825	-0.9522304105	-0.71671341525	-0.422552403	-1.62512100125	-0.32405828825	-0.75391644375	-1.07987994125	-1.59620500025	-0.182752707	-0.47943025275	-0.666678082	-0.8851652115	-1.56759526175	-0.61125890775	-0.798127471	-0.18721270625	-0.2024102555	-0.517624405	-1.70832162975	-1.320933872	-0.295596829	-1.458626062	-1.4860797465	-1.0486070215	-1.15714195275	-0.61854721125	-1.08088133225	-1.02411156925	-1.088664739	-0.92265046275	-1.14421128	-0.66546636525	-0.60637407825	-1.75874419675	-0.69524693575	0.06505629225	-0.82021709125	-1.57219047375	-1.36052770475	-1.41340793533333	-0.857249933	-1.3349111735	-1.5340505305	-1.0818462605	-1.27274842825	-1.709657844	-1.56205685525	-1.48670124825	-1.06006991825	-0.5227663675	-1.9197172645	-1.18684336275	-0.86692413175	-1.771835421	-1.46385832425	-1.71010100075	-1.2443168605	-1.36802997125	-0.85866416475	-0.768284657	-1.4430183265	0.0471836395	-0.438109443666667	-1.2434809325	-0.15988400775	-0.66956340875	0.0563947875	-0.7357931335	-0.3993351735	0.05527244475	-0.2727737	-1.33704591325	-1.45239933325	-0.83079662625	-1.65635610125	-0.592208138666667	-0.27512996625	-0.3819543485	-1.23617388	-0.784424497	0.222225926	-0.6450484975	-0.36046967175	-0.420350691	-0.3624987685	-0.39743730075	-0.84173769125	-0.938208848	0.1081900565	-0.24671624	-0.90638419575	-0.70460662575	-0.71052349375	0.480130454	-0.83063997675	-0.41376064725	-1.37491119525	-0.902451908	-0.46634721675	-1.494510972	-0.42669031825	-1.027803668	0.1825549735	-1.3990701385	-0.74099875025	-1.19462074425	-1.4403575935	-0.7596727605	-1.42701830625	-1.23962379775	-0.090135635	-0.9886449695	-1.883981072	-1.46275395075	-1.2041857345	-1.9079099445	-1.798602474	-1.62709855925	-1.289824155	-1.91433087025	-1.48992456725	-1.4795699105	-1.3865898845	-1.004125557	-0.88328670925	0.16544746275	-1.3240429455	-0.79842921675	-0.78533404825	-0.398597815333333	-0.84377812425	-1.338327667	-0.73251594625	-0.64962913775	-0.59129076725	-1.5593084935	-0.1816252955	-1.51314177925	-1.141871915	-0.572741815666667	-0.6935579585	-0.8928616265	-0.52045149725	-0.897575541	-0.60324764975	-1.37646960075	-0.56328753325	-0.288359186	-0.390244549333333	-0.9362828265	-1.2534942255	-0.80911610225	-0.82420875525	-0.681795564	-0.07876149275	-0.93247080625	-1.07116099325	-0.99818304675	-1.1473947025	-0.30518740225	-0.502938375333333	-0.83934410375	-1.098074286	0.048041591	-0.76527318975	-0.62703971525	-0.318107462	-0.48203194575	-0.31047235125	-0.7980827275	-1.55373441375	-1.25409527525	-0.660126708	-0.5308583085	-1.39475072225	-1.06127244525	-0.05456289	-1.19841809275	-0.4800769125	-0.71335304675	-0.733592315	-0.35044405575	-1.14321839025	-0.8457919745	-1.07126734	0.20708220475	-1.81271075325	-1.0287419075	0.26343070725	-0.53171300125	-0.234536121	-0.569729021	-0.67872744975	-0.25550900275	-0.74107393475	-1.0161504505	-1.26943017525	-1.12994551525	-1.315225196	-0.819379628	-1.119326068	-1.224692633	-1.5904688655	-1.222090799	-1.2130243325	-1.01183428975	-1.45025966675	-1.511769328	-1.30689206725	-0.59464493025	-1.33698632875	-1.51354359575	-0.8964211555	-1.0466529555	-1.352392094	-0.401885247	-0.85253295325	-0.99963926025	-1.33190577375	-1.078024234	-1.31057675125	-1.4959822765	-0.9970938725	-1.164533627	-0.9941009385	-0.62401115175	-1.098939002	-1.126255799	-0.92319294025	-1.02739230625	-0.4235281025	-0.6402665945	-0.176629031	-0.303301585	-0.89827827225	-1.380160112	-1.22577622075	-0.5020802315	-1.30651352925	-1.0891754535	-0.1768975725	-1.31962254525	-1.17655977625	-0.188395713333333	-0.9450490925	-0.1621997675	-1.21653683775	-1.00489404775	-0.63688773875	-1.46083006725	-1.26916614475	-0.3017815195	-1.49545750975	-0.786204878	-0.277926631	-1.2274920345	-0.20392127125	-1.047407632	-0.87725613775	-1.445986854	-0.92734096275	-1.01284641675	-0.90947900125	-1.08159700325	-1.22011243425	-0.652788596	0.508918767333333	-1.29088514225	-1.03522373025	-0.178361429	-1.4537281695	-0.997220786	-0.88816072275	-0.95478413125	-0.910633291	-1.0903617005	-1.2340649865	-1.23046095	-1.55899914275	-1.16898168475	-0.8845419385	-0.9208326975	-1.12574532675	-0.78128300375	-0.8562892125	-0.36448878725	-1.165973731	-1.384115806	-0.70150361125	-0.87368386075	-0.81054241475	-1.354384784	-1.1661214105	-0.48413937225	-0.4919309375	-0.481030927666667	-0.69982760825	-1.22212216233333	-0.394674267	-1.285777552	-0.8080935245	-1.26749548575	-0.953945817	-1.09165087925	-0.77399334475	-0.85652061375	-0.76584128225	-1.31895831075	-1.52940365625	-0.74852134375	-1.2686502435	-0.705077043	-0.34723696825	-0.46619440725	-0.702344637666667	-0.516834217333333	-0.57699640275	-0.70157872425	-0.41116369225	-0.540589467666667	-0.52721274325	-1.44816380475	-1.003010815	-0.78311636425	-0.259442190333333	-0.9395847265	-0.744340864	-1.1414911975	-0.64257912675	-1.070470131	-0.60693976475	-0.46663124875	-0.886493392	-0.91207072025	-0.703892218	-0.91108617175	-0.72239254	-0.229749032	-1.49854661	-1.49314962525	-0.75456848625	-0.528227808	-0.82037400675	-1.11520024825	-0.69050697125	-0.362210161	-1.0855837915	-1.192089738	-0.680479406	-1.4340942035	-0.6911030785	-0.95967367	-0.350974215333333	-0.621011077	-1.13620968675	-1.52619417	-1.217964915	-1.075412986	-1.149653467	-1.15917848825	-1.00914965125	-0.841090011	-0.8307517905	-0.5956029245	-1.06678041925	-0.493701056	-0.5556849565	-1.017451609	-1.25180516725	-0.431798762	-0.4630757145	-0.079796538	-0.5822768625	-1.60882294975	-2.0097195585	-0.7397878265	-0.95329112175	-1.28491024	-0.99649436175	-0.66674166925	-1.29484927575	-0.579848683	-0.680995192	-0.9120876165	-1.0741309615	-0.709905797	-0.106741111666667	-0.65652340975	-1.014302452	-1.543112883	-1.23145778425	-0.956282786	-1.267600984	-0.794596229	-1.4525108845	-0.84312122625	-1.07458488275	-1.28868368175	-1.4105582285	-1.16479525175	-1.3969666485	-1.2973136525	-0.09966108525	0.11691231225	-0.3862642405	-0.4837586295	-1.101806597	-0.91240981825	-0.0797695635	-1.83967503975	-1.02605977875	-1.606853617	-0.307518398666667	-1.49480786725	-0.36977202425	-0.39227103175	0.432415128	0.06645561025	0.237661858	0.09914047875	-0.11836284775	-0.8835464295	-1.3595246255	-0.27859962025	-0.4661336355	-1.06201530825	-1.22865871425	-0.763904019	0.0872203235	-0.0552480805	-0.9114027465	-1.355614056	-1.14522951475	-0.394438337	0.245698555	-1.95348355275	-0.65839305725	-0.5569421625	-0.87496889475	-1.23173103175	-0.501663712333333	-0.978231638	-0.699375363	-0.62256712925	-0.889219501	-0.4765250225	-1.08747903775	-1.2254914185	-0.98308527175	-1.61668997075	-0.865899057	-1.0680246405	-0.83296657225	-1.3886043325	0.20858990975	-1.10681242225	-1.19080437025	-0.624618209666667	-0.7464611735	-0.4733093805	-0.69803580975	-0.8122062405	-0.697262496	-1.413518036	-1.35032371525	-0.220132809	-1.578362878	-0.664172937	-1.3189005905	-1.21291609675	-0.25244507775	-1.187293021	0.104358814	-1.4329720575	-0.369992744	-1.07574300375	-0.7419118335	-0.542020223	-0.125283751666667	-1.277427746	-0.60843221725	-1.3152446105	-0.970838533	-0.84303661	-0.572686332	-0.22268540525	-0.9083654655	-1.2036509715	-0.7525373215	-0.7294286265	-0.49653288275	-0.95385045525	-1.03701178225	-0.83633890725	-0.576725095	-0.324152428333333	-1.26383156475	-0.319267926	-0.829139085666667	-0.81899198175	-1.322472574	-0.376182593	-0.75981259375	-0.887179754	-0.34596983825	-1.06439018975	-0.824538365	-0.6497756055	-0.80683053075	0.15980256825	-0.51694434725	-0.6228223665	-0.9404413505	-0.176555805	-0.89696725775	-1.210435473	-0.9032795955	-1.13836825425	-0.185825346	-0.91727525025	-1.54934028775	-1.20370298	-1.315057664	-0.653376154	-0.93052439725	-0.633436415	-0.745998875	-0.916413115	-0.94223391725	-0.7869562995	-0.68408221425	-0.40315716075	-1.01068066625	-0.65046025125	-0.8800432995	-0.24539969425	-1.42420549625	-1.3038420555	-0.21701542975	-0.794987231	-0.4321932695	-0.77050804175	-1.50841558925	-0.3209457315	-0.8925363815	-1.4180933925	-1.41449769525	-1.40431880475	-1.31272839075	-1.391818766	-1.08160013975	-1.76441720175	0.30048550275	-0.53441807225	-0.270590442	-1.45118036725	-0.87161852475	-0.9402737645	-0.95884273275	-1.2613059205	-1.519991821	-0.60633431425	-1.22545290625	-1.05326394375	-0.213740656	-0.5915243645	-0.23692146275	-0.045216549	-0.83101509275
PF3D7_0713100	-0.555984453	-0.435667659	-0.330628356	-0.904447834	0.103648546	0.538484826	-0.737227344	-0.471560171	-0.445954067	-0.344270624	-0.412913505	-1.195929329	-0.430977355	0.168564603	-0.89959639	-0.373875815	-0.859904759	-0.794107898	-0.409836447	-0.475178308	-1.039942386	-0.119376534	0.08425087	-0.303196949	0.067818549	-0.754345509	0.259054884	0.235326256	-0.75551848	-0.672532772	-0.751739706	-1.113998742	-1.017608462	-0.415898433	-0.641186651	-0.167674379	-0.105199247	-0.312611831	-0.197610133	-1.035970841	0.553293329	-0.151866489	-0.937912113	-0.935277148	-0.716726047	-0.406128463	-0.5301527	-0.70361215	-1.137895161	-0.96505087	-0.436953456	-0.956424282	-0.371744882	-0.747901963	-0.378736445	-0.523941883	-0.7851694	-0.570288597	-0.775966677	-0.883597014	-0.150945337	-1.02767029	-1.056950706	-0.413435967	-0.397651823	-0.269189134	-0.414244347	-0.867868297	-1.140531573	-1.073565659	-0.405244766	-0.059563071	-0.210800416	-0.487809357	-0.556104471	-0.775237768	-0.845723302	-0.549922799	-0.45904237	-1.03852782	-0.541658735	-0.358795139	-0.438411217	-0.899015158	-0.835821803	-1.124905296	-0.96448891	-0.682063118	-0.863703312	-0.592379966	-0.547514428	-0.767497481	0.418675101	-0.804129538	-0.594253471	-0.113144009	-0.755130846	-0.983207776	-0.437440439	-0.601962451	-0.963093354	-0.362219427	-1.179507784	-0.506833348	0.315499873	-0.5252204	-0.48818304	-0.437625925	-0.669071603	-0.343085401	-0.956573799	-1.078637455	-0.427316417	-1.074265846	-0.794483132	-0.695774845	-0.382318828	-0.914129003	-0.083628739	-0.871140127	-0.449596535	-0.591342739	-0.605494627	-0.79520259	-0.715272763	-0.480216778	-0.467253522	-1.122594988	-0.792697913	-0.608289174	-0.76607592	-0.54297442	-0.897839489	-0.174297765	-0.456864431	-0.588347226	-0.617663335	-0.153498478	0.159132033	-0.529282033	-1.181815293	-0.724611894	-0.59300684	-0.072253901	-1.148641528	-0.487144161	-0.650108496	-0.857556927	-0.244774454	-0.687130805	-0.090270187	-0.886812033	-0.489889484	-1.055280289	-0.461758735	-0.767593147	-0.644944991	-1.144814676	-0.61776103	-0.55978982	-0.676347264	-0.491677898	-0.475308922	-0.563197579	-1.084709002	-0.603709736	-0.671418021	-1.261970946	-0.69262417	-0.993508858	-1.354998219	-0.992718392	-1.636989859	-0.727579434	-1.03912999	-1.167922821	0.092918763	-1.008251976	-0.891447217	-1.220684284	-1.205313341	0.016293856	-0.908715637	-1.064696532	-0.551141647	-1.170008354	-1.384413096	-0.405820296	-0.825087394	-1.465765495	-0.639887381	-0.603058894	-1.519427771	0.10149494	-1.303188206	-1.133458597	-0.509243196	-0.795525837	-0.587034169	-0.756473259	-0.632581166	0.120624651	-0.52734741	-1.154506629	-0.621176545	-1.424498043	-0.768525941	-0.887751835	-0.234329652	-1.631356992	NA	-0.956548444	-0.410000797	-0.400970166	-1.081935744	-0.642862916	-0.537883762	-0.617835323	0.075941942	-0.237385081	-0.982885463	-0.533147758	-0.792962018	-0.656764212	-0.918462869	0.307827188	-0.260875269	-0.423119642	-1.215847413	-0.170452005	-0.867006893	-0.915380575	-1.032941337	-0.983962536	-0.427274576	-0.678608684	-0.966651606	-1.296951886	-0.996280861	-0.283674918	-0.697652121	-0.491978158	-0.915446211	-0.947040776	-0.111843315	0.298437378	0.822011963	-0.976184988	-1.00976437	-1.06411339	-1.114260325	-0.037458348	-0.004256693	-0.503269119	-0.316053262	-1.184832902	-0.341442908	-0.582588823	-0.481333032	-0.540927724	-0.68770105	-0.814935258	-0.914945598	-0.779139326	-0.412087732	0.946721319	-0.419263039	0.383044051	-0.327455301	-0.699291577	-0.185683658	-0.753283532	-1.197469316	-0.261128452	-0.17161522	-1.076102844	-0.402912471	-1.13687668	0.003659605	-0.533425286	-1.451405938	-0.731277712	-1.035628645	-0.786134475	-1.281709824	-1.012056848	-0.364691126	-0.400099272	-0.623443535	-0.789483869	-0.803375659	NA	-0.768552319	-0.784150528	-0.664253798	-1.069953597	-0.670351758	-0.628391431	-0.560831312	-0.000933558	-0.986814922	-0.7059896	-0.987554311	-1.183314091	-0.124323206	-0.832482956	-0.527108428	-0.631407579	-0.800182393	NA	0.097988973	-0.841490976	-1.179237802	0.086412907	-1.046716452	-1.130414225	-0.61508862	1.075495777	-0.415464352	-1.041616567	-0.021227921	-1.366899181	-0.010726364	0.00493987	-0.64818	-0.521494746	-0.387558649	-0.120144931	0.270254325	-0.884438113	-0.135214279	-1.007410694	-0.511720925	-0.613011483	0.09791138	-1.234165337	NA	-1.301610714	-0.902474352	-0.501150077	0.748621917	-0.607850817	-0.749854612	0.209752827	-0.397373096	-1.423870757	-1.028877371	-0.651004366	-0.265660894	-0.561110449	-0.542445462	-0.395594298	-0.723353137	-0.452043165	-0.562757941	-0.648974666	-0.59422818	-0.752239756	-0.799197842	0.409245565	-0.358776965	0.461531094	-0.628477927	-0.955164831	-0.708464111	-0.380171856	-0.751993279	-1.047749659	-0.255582136	0.268780088	-0.753404698	-0.510373859	-0.264149417	-0.721542816	-0.742445128	-0.577533681	-0.673040116	-0.869754509	-0.88522839	-0.374882104	-0.738039693	-0.306367342	-0.445526209	-0.947912836	-0.002513611	-0.889639611	-0.644728313	-1.184705656	-0.980334003	-0.777520253	-0.471516782	-1.48216167	-0.220568319	0.182707613	-0.15898113	0.018115216	-1.280562266	-0.633812255	-0.204094108	-0.526758616	-0.710382545	-1.483441164	-0.440332275	-0.888423889	-0.927069584	-0.967990588	-0.53610145	-1.024356203	-0.583818601	0.101946408	NA	-0.410676309	0.552800794	-0.297769605	-0.819461884	-1.332911745	-0.468719801	-0.37897108	-0.231732112	-0.742146095	-0.678285396	-0.458835785	-0.923205652	0.839697772	-0.874792308	-0.524368442	-1.496874053	0.713889559	0.103757041	-0.880101608	-0.245272235	0.08220849	-0.485909164	-0.772820154	-0.976392001	-0.977069512	-0.904181735	-0.834960731	-1.001218307	-0.583869419	-1.073983056	-0.771260542	-0.793169554	-0.327973939	-0.155222571	-0.277716074	-0.6973231	-0.481676727	-0.749050753	-0.301851096	-0.097490141	-1.221024904	-0.699551542	-0.936926436	-0.691429024	-1.174267726	-1.513239122	-0.614976766	-1.212403042	-0.799036039	-0.543772496	-1.097065426	-0.4518288	-1.147069401	-0.771970031	-0.866854448	-0.622670953	-0.966956139	-0.964162827	-0.4676872	0.062298531	-0.357779805	-0.631884877	-1.078080544	-0.945401748	-0.294016488	-0.670606985	-0.703126764	-0.082274484	-0.412651194	-0.952839835	-0.565881256	-0.453752607	-0.368247789	-0.036128243	-0.552518063	-0.667072693	-0.752420051	-0.924286721	-0.188892548	-0.753581862	-0.738848705	-0.702638865	-0.948255182	-0.409658662	-0.975829089	-0.857426981	-0.53423898	-0.216536756	-0.169103366	-2.871961295	-0.51134309	-1.065323204	-0.517283775	-0.998464214	-0.351835577	-0.144228009	-0.045169974	-0.042895452	-0.34618858	-0.572765978	-0.632188856	-0.413450526	-0.144249211	-0.31159079	0.100075862	-0.93740286	-0.77887109	-1.146670974	-1.461298681	-0.228722853	-0.098722979	-0.890295993	0.117786328	-0.52287032	-0.786078432	-0.310265838	-1.215794968	-0.961910584	-1.133545917	-1.152871323	-1.227448778	-0.331434294	0.127659561	-0.824680715	-0.650956132	-0.007678102	-1.297778623	-0.425601126	-1.325063289	-0.180366618	-1.263624775	0.27077308	-0.981361823	-1.012772389	-1.360177864	-1.140810133	-0.363689468	-1.063905962	-0.634734762	-0.421094882	-0.70430149	-0.267348779	-0.767168647	-0.489033394	-0.824718275	-0.301437663	-0.354021861	-0.2335707	0.040677613	-0.517052244	-1.044234107	NA	-0.858704499	-0.657808426	-0.748848485	-0.768386153	0.420467226	-0.624502009	-0.518148258	-0.728222078	-0.296404908	-0.075461298	-0.805718874	-0.182908152	-0.69137032	-0.029657807	-0.8074682	-0.634255691	-0.760784735	-0.679442666	-1.00852623	-0.021588221	-1.357670746	0.225290945	-0.232372324	-0.581512598	-0.772172826	-0.202047239	-1.173490212	-0.789756133	-1.135643392	-0.828602646	-1.025933366	-0.625630641	-0.351860464	-0.798957431	-0.389775666	-0.968802277	-0.298904855	-1.275496404	-0.320378059	-0.81934843	-0.392175118	-0.246883334	-1.359092595	-1.048902147	-0.929012966	-0.049355507	0.623398635	-1.10126579	-0.797913617	-1.002751088	-1.201330048	-1.095251389	-0.895577367	-0.661217592	-1.016896475	-0.187076158	-1.050198305	-1.364741035	-0.206137288	0.274090199	0.028696469	-0.639170521	-0.650491088	-1.135101855	-0.842468884	0.452007473	-0.482641598	-0.802656459	0.355702174	-0.13008748	-0.284318858	-0.310058044	-0.140715838	-0.876806969	0.207168716	0.178340172	-0.395065648	-0.790239185	-0.793555507	-0.59231663	-0.953037896	-1.09461351	-0.77522271	-0.919681808	-0.96724377	-1.150284216	-0.245110569	0.129282993	-0.84495338	-0.23279336	-0.661444642	-0.159977664	-0.874065046	-0.854176647	-0.992890282	-1.126475905	0.394720353	-0.703289134	-0.982703983	0.317692995	-0.474502846	-0.186201712	-1.046225323	-0.935302258	-0.510517892	-1.004578417	-0.610357537	-1.427376672	-1.051321128	-1.123013323	-1.562152592	-1.349429597	-0.447662057	-1.211474131	-0.789290888	-0.815930135	-0.958341497	-1.155443842	-0.255677264	-0.585848674	-0.56772139	-0.753652802	-0.470494599	-0.441270463	-0.637902212	-0.462825168	-0.098669478	-1.155703243	-0.537864892	-0.979838714	-0.518369341	-0.816590945	-0.966264133	-0.727381514	-0.735570399	-0.264442595	-1.355123191	-0.853785239	-1.159743559	NA	-1.31135856	-0.278198031	-0.583376508	-0.46140946	-0.677374402	-0.940155771	-1.040713962	-0.605751329	-0.598983101	-0.983831123	-0.819269949	-0.358088849	-0.47560643	-0.59982075	-0.556931414	-0.376448829	-0.731287612	-0.371660288	-0.569244175	-0.28340317	-1.189395845	-1.053763313	-0.663367529	-1.523869788	-0.945131038	-0.756738458	-0.752697647	-0.672835193	-1.19653835	0.509810312	-0.847742484	-0.517832503	-0.811158517	-0.57147104	-0.470957938	-0.285062729	-0.421634086	-0.708545286	-0.852954491	-0.541257451	-0.547871687	-0.762134687	-0.540578215	-0.942766063	-0.996797595	0.412115756	-0.594688831	-1.049907829	-0.348513503	-1.718167096	-1.176368478	-1.178066754	-0.761978536	-1.196242565	-0.215875442	-1.035966024	-0.858766373	-0.975855004	0.992381865	-0.741216251	0.290036719	-0.815797788	-0.462981301	-0.578389171	0.041652553	0.306787264	-0.632663429	-0.099760453	-0.740501736	-0.894763366	-1.01714983	-0.513702946	-0.809691845	-1.210304652	-0.548811799	-0.858881909	0.006489963	-1.10163969	-0.793266388	-1.112826881	-0.469282769	-0.683733498	-0.462041065	-0.133057365	-0.66461502	-0.647158884	0.506100323	-0.790291902	-1.02982137	-0.963362315	0.491118736	-0.905538081	-1.138530508	-0.741155362	-0.689967065	-0.14953234	-0.920146908	-0.881760595	-0.420837138	NA	-0.984129597	NA	-0.642280438	-0.205265297	0.054248062	0.151687984	-0.600561705	-0.708587495	-0.318802968	-1.603827212	-1.01729357	-0.481213162	-0.243975717	-0.799756737	0.075737401	-0.425504994	-0.801082649	-0.850535022	-1.308911491	0.731223223	-1.311291352	-0.967323921	-0.504784711	-0.650951323	-0.187976458	-0.395540604	-0.571484485	-0.835032138	-0.646853228	-0.896600201	-0.947884599	-0.008072193	-0.373388381	-1.073451	-0.891718282	-0.677714661	-1.18741014	-0.933579276	-1.263812202	-0.359549472	-0.987586894	0.512680539	0.074052128	-0.379780238	NA	-1.002910971	-0.552558583	-0.516213283	-1.422034655	-0.907731963	-0.970646241	-0.424012014	-0.402373158	-0.517615882	-0.813956326	-0.548847928	-0.579418194	-0.039060186	-1.032329726	-1.001550542	-1.231491915	-0.373999734	0.48204431	-0.640251516	-0.908347236	-0.473440672	-0.517714699	-1.77280818	-0.679809605	-0.46423896	-0.714847259	-0.960584354	-1.208664425	0.043233162	-0.889481792	-0.93029869	-0.135752621	-0.847387373	-0.718474091	-0.199020341	-0.681683842	-0.738680492	-0.580032724	-0.775936968	-0.525499499	-0.400509633	-0.803818524	-0.263756806	-0.42404798	-0.03739497	-0.72414158	0.627789884	-0.87811169	-0.241933525	-0.17826502	-0.278286985	-1.337666449	-1.409281844	-0.751731734	0.033012973	-0.169220536	-0.431969317	-0.983730985	-0.674328275	-0.451914509	0.625019369	-1.139034718	-0.757580323	-0.601284377	0.365346065	-0.548534604	-0.071520618	-0.747263427	-0.074592793	NA	NA	-1.151908123	-0.199911364	-0.442838095	-1.23286786	-0.272472625	-0.715072619	-0.770094738	-0.908575333	-0.925122259	-0.351491756	-0.647868922	-0.94326905	-0.711970834	-0.913435126	-0.802018089	-0.964618259	-2.032874693	-1.469279462	-0.65309678	-0.655535022	-0.749783466	-0.960871322	-0.441063528	-1.50483805	-1.146707895	-0.331583303	-0.94739986	NA	-0.765988664	0.115526614	-0.755352278	-0.217781331	-1.256430881	-0.683171711	-1.267021709	-0.135448996	-0.807566763	-0.931240491	-1.500679349	-0.906073265	-0.926935042	-0.138097009	-1.015669283	-0.758990141	-0.734109828	-1.029454448	-0.4806729	-0.604579904	-1.136878545	-0.903764421	-0.683476717	-1.294208039	-0.828701782	-0.923134276	-0.57719452	-0.299873422	-0.891841632	-0.308308043	-0.981755365	-0.451393272	-1.460975679	-0.221420563	-1.056732943	-0.52344601	-1.091119714	-0.503939895	-0.556168626	-0.865149119	-0.464003639	-0.458497952	-0.546533905	-0.759868106	-0.779157504	-0.076761903	-0.020378573	-0.673071901	-1.11891763	-1.110643583	-0.152436415	-1.305764797	0.543448908	-1.366149476	-0.644455585	-0.062124649	-1.265384332	-1.022910981	-0.345825827	-1.165382592	-1.133625382	-0.218569727	-1.090736957	-0.618825737	-0.911897191	-0.937775781	-1.201811589	-1.127433171	-0.837991205	-0.881276656	-0.004081064	-0.874027825	-1.27422578	-1.21455669	-1.071831141	-0.795868791	-0.592220622	-0.984508613	-1.080969383	-0.197285927	-1.33359594	-0.269422513	-0.822505624	-0.999806208	-1.408273421	-0.822760357	-1.03183309	-1.074382445	-1.114080243	-0.569936187	-0.48416183	-0.088103195	-0.495301943	0.535275336	-1.080959176	-1.04280651
PF3D7_0713200	-2.171464717	-1.498970482	-1.718191855	-1.394071004	-1.223191866	-1.452337592	-1.913392471	-2.165047603	-1.470848251	-1.542783537	-1.451482031	-2.34786693	-2.245884291	-1.929171907	-2.228687101	-1.377185911	-2.455803142	-1.449064766	-2.353283466	-2.616230389	-2.428039497	-1.135301145	-2.2138609	-1.915972269	-1.709347984	-2.222053928	-1.166597804	-1.880699502	-2.526432039	-1.643482588	-1.855433118	-2.129804638	-1.925563355	-2.523421403	-2.356724929	-1.781266814	-1.637337953	-1.542261322	-2.337669128	-1.591682664	-1.342759988	-2.535815566	-2.058290858	-1.88994947	-1.931485348	-2.183592839	-2.300232608	-1.866148244	-2.704895253	NA	-2.348593226	-1.936848296	-2.076164731	NA	-2.050642546	-1.146421403	-1.676181227	-2.371049643	-2.520038496	-2.22067984	-1.995984487	-1.891364493	-2.309594403	-2.341796758	-2.261805714	-1.880000257	-2.6248555	-1.734309241	-2.687638971	-2.163531127	-1.900921777	-2.333282014	-1.557738561	-2.370553067	-1.836779052	-1.986534288	-1.20268711	-1.797652021	-1.98230455	-2.29074707	-1.956601854	-0.476900558	-2.870134745	-2.385475951	-1.931362786	-2.167052113	-1.613377971	-2.457256236	-1.556372544	-1.662993853	-1.649812113	-1.294432518	-2.367524806	-2.570540428	-2.300852403	-1.519037616	-2.076684702	-2.202880687	-1.421333056	-1.63672342	-1.999865811	-1.42532135	-1.95815511	-1.777601364	-0.995352163	-2.119770389	-1.436773212	-1.924564856	-2.248830111	-2.008240187	-1.857999835	-1.728120674	-1.893350931	-2.904782706	-2.79652285	-2.028007424	-1.483276922	-1.775226169	-1.537833427	-2.517723406	-1.82137957	-2.253681044	-1.385648015	-2.132087212	-1.902062288	-2.077713828	-2.072940149	-2.369663935	-1.849324326	-1.744516548	-1.919198331	-2.232268394	-2.016882603	-1.625709495	-1.144639222	-1.406098676	-1.771799167	-1.662680932	-2.187162038	-2.202477464	-2.560989702	-2.635093938	-1.79541861	-2.371144354	-1.895661376	-1.800368311	-2.442836357	-2.998541106	-1.544121469	-2.604102915	-1.902223396	-2.081104904	-1.968623422	-2.10828831	-2.116803188	-2.065784471	-1.835523884	-2.317056704	-2.055672642	-2.570077118	-2.308321794	-1.743578773	-1.387412608	-2.281572698	-2.390682029	-1.95784057	-2.341396925	-1.081689614	-2.250161327	-2.303004185	-2.106081328	-1.212662377	-1.481787471	-2.303422182	-0.643678564	-2.61475622	-1.201343162	-1.534485004	-1.52900739	-2.523144222	-1.839320527	-0.995278303	-0.905203123	-2.279651261	-1.917580309	-1.332110652	-2.406335104	-0.968748884	-1.561521806	-2.101550588	-0.759401183	NA	-1.174735127	-1.843363706	-1.996923546	-2.025891899	-1.977483039	-1.788421292	-2.060803895	-1.768425951	-1.729165915	-1.383372667	-1.447337287	-1.50073553	-1.716264953	-2.081636463	-2.145796842	-1.880870945	-1.422574132	-1.228936678	-1.042944814	-2.018159759	-1.129718396	-1.725024718	-2.028411357	-3.071958816	-2.779104185	-2.072138582	-3.044792989	-1.539232602	-1.280369828	-2.169384734	-1.92484892	-1.513702756	-1.648632972	-1.342880974	-1.816877824	-0.626244381	-2.304049146	-1.787823286	-1.86975591	-1.769125744	-2.594691796	-1.407967005	-1.566510833	-1.646044083	-1.148908796	-2.044534616	-1.939697173	-1.256007019	-1.630361103	-1.594252624	-2.437406051	-2.003687825	NA	-1.236771847	-1.663631796	-2.006217834	-1.678521423	-1.977911021	-2.057920853	-0.844637073	-1.490317228	-1.464849787	-1.830254767	-1.655185644	NA	-1.772358568	-1.728335401	-2.127986703	-1.415409171	-1.777332335	-1.970476646	-1.380095347	-1.878068086	-1.558164034	-1.670389073	-1.143482571	-2.419674517	-1.84469689	-1.373081497	-1.827055446	-1.533530695	-1.511939089	-1.624355093	-1.909238086	-1.321290739	-2.282647819	-1.713035742	-2.087187102	-2.056625028	-1.815717997	-1.758972989	-1.56780985	-1.980661748	-1.586656833	-1.865007544	-2.119106375	-1.743725345	-1.801679783	-1.581764897	-2.22737834	-1.302180512	-1.446775885	-1.985109322	-2.275165928	-2.306331478	-1.907992652	-1.252424968	-1.818128374	-1.599386091	-2.104856917	-1.419291845	-1.650228664	-1.148370095	-1.531663171	-1.625789675	-1.837983252	-2.144641015	-2.145792533	-1.464282364	-1.756336463	-1.913086922	-2.22276465	-1.702662037	-2.07098429	-2.331898631	-1.944562147	-1.70639845	-1.971695805	-1.648573134	-2.202872057	-1.856234509	-2.037111202	-2.330954586	-1.97509336	-2.313752093	-2.08512411	-0.984082341	-2.072042697	-1.628433665	-1.770653986	-2.126080911	-1.792104136	-1.389223224	-1.432802278	-2.310502668	-1.72065132	-2.078663111	-1.19219028	-0.400583539	-1.818312676	-1.981994568	-1.36279204	-1.302735	-1.699959575	-1.884641668	-1.825125856	-2.617418967	-2.160235646	-1.657519796	-2.159768565	-2.041940541	-2.400030964	-1.929949526	-2.297207824	-2.026107994	-2.176154542	-2.210890823	-1.703787313	-1.817005079	-1.088274572	-1.266695284	-1.743231241	-2.399643022	-2.432686935	-2.351456379	-2.270674306	-2.380853672	-1.544301781	-1.957847086	-1.960858576	-1.00151507	-2.072167115	-2.173265873	-1.857109811	-2.452723118	-1.776336989	-2.078223643	-1.827369717	-2.715944282	-1.689337861	-1.725498784	-2.04457903	-1.562193453	-1.697542414	-0.714386026	-2.174604044	-1.76777029	-1.620467445	-1.588900848	-1.38104559	-1.613645219	-2.114214897	-1.404053035	-1.379347073	-1.378592965	-2.101681765	-2.611404529	-1.716421532	-2.395976241	-2.355162608	-2.361706931	-1.592706352	-1.898251627	-1.88037805	NA	-2.411967512	-1.160558668	-1.869477339	-1.914032785	-2.735179016	-2.00167177	-1.64465687	-1.933474729	-1.923326059	-1.977867311	-1.580967131	-1.111233721	-1.756986832	-1.138837923	NA	-1.575182599	-2.195555173	-1.88775044	-1.486018419	-2.174087244	-2.064512205	-1.939593478	-2.156497799	-1.34801878	-2.663350666	-1.709052589	-1.794827865	-2.303830467	-1.693573133	-1.413044923	-1.834870364	-1.840978244	-3.31357082	-1.521251547	-1.904725199	-1.345611251	-1.794724711	-1.434692324	-0.882656626	-1.884308936	-1.537142449	-1.882479241	-2.156387432	-1.139523392	-2.061669995	-1.877817516	-1.335234245	-1.491315309	-0.894243398	-2.417026974	-1.221176763	-1.501484864	-1.552727065	-1.210956415	-1.694097173	-1.602295154	-1.476316649	-1.677150932	-1.172284748	-1.748727447	-2.24740838	-2.082182886	-1.563320145	-1.405564894	-1.880693305	-1.931415257	-2.501967385	-2.168932952	-2.432535771	-1.558212747	-2.399586535	-1.421948266	-2.457123517	-2.179248138	-2.397050799	-2.153886305	-1.987158782	-1.994683762	-1.979297813	-2.836681417	-1.939404429	-1.945107531	-1.038148467	-1.17386721	-1.068562575	-1.743241195	-2.296453563	-1.397036151	-2.661026207	-2.248810394	-1.322216137	-2.435051197	-1.940890068	-1.822160257	-2.041610874	-2.702499531	-1.891706543	-2.314537761	-2.153513534	-1.734197204	-1.844730592	-1.761733805	-1.955344315	-2.559864431	-2.488555112	-1.84660253	-2.69620766	-2.095155423	-2.189198711	-2.555016171	-1.518129025	-2.514199908	-2.015279512	-2.552235681	-2.466060721	-2.466196386	-1.907047352	-1.820441534	-2.357348048	-2.009320447	-1.743814402	-2.682066329	-1.582570009	-2.596794995	-2.238112984	-1.706151364	-1.919310625	-2.224458705	-2.474376954	-1.895376656	-1.719953793	-2.751430111	-1.566307881	-1.085874121	-2.150548937	-1.434208445	-1.346224664	-1.623306872	-2.43694554	-1.824811214	-1.698461315	-0.978637675	-2.024069469	-1.226802596	-1.913598704	-2.281530003	-1.622359001	-0.665570343	-1.864574089	-1.330756329	-1.228282951	-1.341259836	-1.259467192	-1.625639957	-1.431721289	-1.678822493	-1.792376733	-2.128006148	-2.367613181	-2.357266642	-1.591450977	-2.573655677	-2.091355348	-2.194886675	-1.470483508	-1.526101293	-1.89428591	-1.38147528	-1.850164086	-0.993303341	-2.323267048	-2.157832658	-1.834620906	-2.380975411	-2.133316911	-1.648857422	-2.664456385	-1.922326839	-2.046369004	-1.93240012	-2.108850174	-2.50445445	-2.701365297	-2.529781103	-1.724994173	-2.584790261	-1.767297069	-2.668649085	-1.834050647	-2.642950791	-2.231553476	-1.504214214	-2.249977472	-1.392357416	-2.476934448	-1.643142416	-1.899375379	-1.861549515	-1.633301216	-1.896143436	-2.347340336	-2.612549611	-1.455873119	-1.979519851	-2.492445594	-1.786558161	-2.084167992	-1.427585523	-1.970225245	NA	-1.93974952	-1.695342225	-1.573487394	-1.737906087	-1.369037299	-1.851485423	-2.563030956	-1.59894854	-1.230508458	-1.143416982	-1.619644219	-0.966404402	-1.956789347	-1.086860458	-1.66599604	-1.411624271	-1.289686291	-1.174404361	-1.069123527	-1.225016919	-1.654177297	-1.534840662	-1.297511135	-1.7653309	-1.409242934	-1.304671564	-1.399029884	-1.706877865	-1.587322242	-1.077158465	-1.391610468	-1.895908481	-1.01779317	-0.968062741	-1.393931716	-1.170044466	-1.595669345	-1.588669142	-1.277967557	-2.111571724	-1.269799401	-1.843626144	-0.610800096	-1.822857396	-1.664228761	-0.703422729	-1.590752551	-0.850467255	-2.228826087	-1.033593249	-1.493843597	-1.054495104	-1.295213803	-2.644046621	-1.790468025	-2.42222507	-1.775917217	-1.692147165	-1.931513724	-1.610104111	-1.528537888	-1.9529881	-1.621102301	-2.605697265	-2.202724798	-1.873872666	-1.163725658	-2.151672234	-2.165338627	-1.866458791	-2.283884851	-1.983211501	-1.580215258	-1.626777559	-1.96336615	-2.308669651	-2.148586876	-1.947021323	-2.065392295	-2.076955945	-2.375413463	-1.892344731	-2.009539805	-2.198020542	-1.762283721	-1.795566375	-2.044459282	-1.484246502	-1.68685356	-1.400039728	-1.372722734	-1.865583232	-2.500132976	-2.351398991	-1.864285681	-2.151039766	-1.785847182	-1.044077073	-2.020794282	-2.101025328	-1.339778228	-1.940284705	-1.34243839	-2.147262041	-1.59442043	-1.809751498	-2.285485376	-2.147167642	-1.866363583	-2.673751837	-2.045877475	-1.715604844	-2.431953518	-1.182317992	-2.337804764	-2.224876774	-1.988692811	-2.208222695	-2.474583483	-2.091455839	-2.894792647	-2.242370672	-1.72998988	-1.276956615	-2.12022151	-2.445933719	-1.21684136	-2.105504198	-2.268673903	-2.075604664	-2.313564076	-2.383762123	-1.979425235	-2.17249502	-1.956762637	-2.151400227	-2.407595478	-1.662625255	-2.024823515	-1.946567727	-1.795022827	-2.056640177	-1.528041838	-1.70188071	-1.649720898	-1.370400111	-2.306959452	-1.258421845	-1.516880052	-1.905879444	-1.857823803	-0.853358078	-1.225903722	-1.480319461	-1.69292394	NA	-1.729763163	-1.482528484	-1.983705334	-1.762247894	-1.325087997	-1.596917117	-1.0063111	-1.091704213	-1.331551835	-1.25596328	-1.518874371	-1.271038691	-1.364735847	-1.774392746	-1.444250689	-1.774496048	-1.748667069	-1.500105007	-1.500094679	-1.297061594	-1.46715307	-1.458817187	-2.498436347	-1.586961016	-1.735187351	-1.763545566	-1.808347873	-1.855260958	-1.725736957	-1.877651421	-1.369945708	-1.884215277	-1.231711902	-1.468281447	-1.892085139	-1.769055855	-2.496982032	-1.628860304	NA	-2.017528029	-1.64990977	-1.834995174	-1.801749414	-0.938756606	-1.592070439	-1.626885864	-2.649957867	-1.864482757	NA	-2.098707153	-1.853927522	-1.37772654	-2.151952364	-0.54394106	-1.704718868	-2.118204656	-2.232149201	-1.769002139	-1.472466784	-1.940321427	-2.094720464	-1.8673525	-0.540329238	-1.431723222	-1.220783518	NA	-1.472912195	-1.282325709	-1.17339039	-2.419428663	-1.212600025	-1.269521702	-1.125001777	-1.024591327	-1.639693234	-1.830254052	-1.893357516	-1.926514009	-0.086618163	-1.292059774	-1.391568225	-2.251698722	-2.460767254	-1.68982103	-2.301498901	-1.93041033	-1.565091662	-0.601121541	-1.373932665	-1.209608648	-1.773775764	-2.15934153	-1.910914921	-2.065463454	NA	-1.975204249	-1.846360034	-1.124454519	-1.059792107	-1.367771201	-2.207015592	-1.502758139	-2.272594376	-1.692335633	-1.382476369	-2.551592742	-2.283665092	-1.933690782	-2.167517438	-0.950755567	-2.520993508	-2.695077208	-2.104790676	-1.484215646	-2.484031636	-1.445751084	-1.726633374	-1.541248515	-1.146092435	-0.935553584	-1.924242795	-1.343000113	-1.732079353	-1.923580748	-1.132169266	-1.666108138	-1.397141008	-2.049728682	-1.812127698	-0.847537835	-1.488774694	-2.273725409	-2.079271124	-1.991626335	-1.484578601	-0.867917018	-1.455075342	-1.207626829	-1.782724451	-1.957098464	-2.504411232	-2.589703178	-1.681266696	-1.69464696	-2.271180354	-2.474273763	-1.814403599	-2.235331432	-2.389402781	-1.765730771	-2.186248227	-2.012844746	-1.982182967	-2.06871235	-2.488861953	-1.104527662	-1.803568074	-1.863567563	-2.145241574	-1.466016119	-1.165102514	-2.01143335	-1.098890816	-2.797419557	-2.030553698	-2.608010288	-1.85946575	-1.862671792	-1.328140461	-2.001716132	-1.447817921	-1.392983086	-2.35116681	-1.075138938	-1.375726842	-1.235209861	-1.861861807	-1.620199425	-1.832570535	-1.88655492	-1.064684872	-1.749144067	-1.570955589	-1.942063931	-1.397917341	-1.892979273	-1.371934738	-1.475849968	-1.793413443	-1.386565199	-1.138873984	-1.836091856	-1.972456025	-1.977620872	-1.831745658	-1.752014223	-1.706488323	-2.096837385	-1.523108322	-2.138117309	-1.835753233	-1.565191273	-1.292950475	-1.445984136	NA	-1.314795667	-1.7763069	-1.643552455	-1.090869156	-1.430240915	-1.491601699	-1.621833924	-2.024140154	-1.345296665	-1.542557025	-1.84437872	-1.323871435	-1.481444377	-1.148172535	-1.372778128	-2.123691979	-1.596266691	-1.693692305	-1.665410125	-1.4207482	-1.570729493	-1.884884801	-1.174318898	-1.815269357	-1.702949057	-2.238100827	-1.584891415	-1.498601109	-1.161781366	-1.647676724	-1.564492827	-1.595425271	-1.773582927	-2.226310304	-1.510639235	-1.367253209	-1.918494944	-1.304390844	-0.947489386	-1.253374811	-1.270588688	-1.741211567	-1.934253141	-1.485168765	-1.823839547	-2.063790692	-1.480026454	-1.608549956	-0.996405301	-2.001505808	-1.834109468	-1.291579535	-1.383540241	-2.047369527	-1.077005026	-1.536993927	-1.591740348	-1.846026551	-1.122667436	-1.728039968	-1.671205076	-1.763897133	-1.433725412	-0.838976212	-1.608636427
PF3D7_0713300	-1.757060204	-1.50809669233333	-1.7842307	-2.077182449	-0.975965429666667	-1.264449324	-1.52482372466667	-2.11690515866667	-1.553909265	-1.52279803733333	-1.14116416733333	-1.96630657733333	-1.87329517033333	-1.42520252933333	-1.98755365933333	-1.44476717166667	-2.01924407133333	-1.27863606766667	-2.03363735033333	-2.22314093766667	-2.189989301	-0.955294524	-1.74411954566667	-1.50993644866667	-1.435620797	-1.78136127633333	-0.918625362	-1.56872633333333	-2.51812842666667	-1.59683847933333	-1.489629416	-1.91054072366667	-1.67646839433333	-2.05442641566667	-1.93128120333333	-1.97914733066667	-1.65476268866667	-1.34911836433333	-2.079715384	-1.66136718733333	-1.48657529166667	-2.06540049466667	-1.73740321166667	-2.113819442	-2.00668836866667	-1.86914650266667	-2.09823575866667	-1.637831844	-2.08313992433333	-1.646634698	-1.67421365966667	-1.80283878866667	-2.02056271166667	-1.6390360355	-1.91225234233333	-0.859119221333333	-1.421848403	-2.08199738166667	-2.03906945266667	-2.02123450466667	-2.03284191933333	-1.74182278933333	-2.06193783433333	-2.056730191	-1.99917202433333	-1.51034573533333	-2.10914202	-1.82896871166667	-2.34752870466667	-1.60108011933333	-1.37109602233333	-2.140831455	-1.281745412	-2.36481204833333	-1.40494371633333	-1.85505269033333	-1.01320141233333	-1.32551768933333	-1.730533363	-2.02989668966667	-1.88569017233333	-1.473658403	-2.225707405	-2.286576591	-1.58850506566667	-2.04972583266667	-1.32906182566667	-2.09204864366667	-1.289391651	-1.362953647	-1.409065271	-1.126348973	-2.03003249766667	-2.18489744133333	-1.87345459	-1.65250852533333	-1.88227752366667	-1.99803142966667	-1.167087506	-1.25645022666667	-1.72722914133333	-1.18686539866667	-1.92640914366667	-1.465003641	-1.928292745	-1.51970282366667	-1.811900777	-1.716761424	-1.89178916566667	-1.83271262933333	-1.62049730466667	-1.341092546	-1.904215262	-2.13591342533333	-2.20203852233333	-1.996816921	-1.39691791	-1.55220382466667	-1.453161889	-2.087737983	-1.784124626	-2.21305155066667	-0.973793703333333	-2.18495999533333	-1.518941501	-2.10726015533333	-1.82476684633333	-2.15314403033333	-1.605323435	-1.61766770066667	-2.002912392	-1.977984887	-1.951190105	-1.72395353366667	-0.937834964333333	-1.334701709	-1.72477283633333	-1.493558202	-2.09732623333333	-1.966059099	-2.04128595166667	-2.479170172	-1.58507438033333	-2.119780085	-1.61423011766667	-1.53482686433333	-2.20464772966667	-2.18659920233333	-1.57687394033333	-2.19061852533333	-1.64818238633333	-2.163479663	-1.847966702	-1.97516409166667	-2.13004719666667	-1.968097089	-1.65688166133333	-2.24563836266667	-2.157453164	-2.378201743	-2.17641635133333	-1.55170586033333	-1.44846473433333	-2.03587775633333	-1.86913654233333	-2.11830333033333	-1.954128219	-2.144938147	-1.76179509366667	-1.96958694233333	-2.14393674233333	-1.52873373833333	-1.13303614533333	-2.596688712	-0.854777648	-2.61532137366667	-2.0447251765	-1.781983843	-2.12528261866667	-2.62824568466667	-2.29128273966667	-1.93963230566667	-1.55436762766667	-2.23668687233333	-1.88112151866667	-1.222560094	-2.34980972633333	-1.27578822966667	-1.48554092533333	-1.897304132	-1.137226004	-2.183107097	-1.364556731	-2.354379008	-2.21730839666667	-1.96770157233333	-1.21435271033333	-1.38553253633333	-1.73969605166667	-2.15337941833333	-2.27138386733333	-1.879307471	-1.50003061866667	-1.87573123633333	-1.63832657166667	-2.004503765	-2.19506624866667	-1.96263017466667	-1.89230481333333	-1.84175671433333	-1.70855583233333	-1.89263387433333	-0.843009303	-1.67836340166667	-2.09091401366667	-1.87631985066667	-1.33867067566667	-2.10590125566667	-2.06438759666667	-1.62789877933333	-1.92174417566667	-2.08963128666667	-2.358476221	-1.563445736	-2.446970559	-1.817408352	-1.38130511033333	-1.7571977515	-2.17998505433333	-1.74862432	-1.85791004766667	-2.04251055066667	-2.194893046	-1.45927675133333	-2.01855143366667	-1.637867833	-1.970128483	-2.070783598	-2.05558595933333	-0.952345256333333	-1.85431195733333	-2.00865561633333	-2.324973297	-2.06905523666667	-1.340491882	-1.24462986566667	-2.003102916	-2.02244969733333	-2.434795152	-1.97300551733333	-2.16475126633333	-1.87609245333333	-2.11804840466667	-1.86565804633333	-1.406358886	-1.37294770566667	-2.15911342566667	-2.282348719	-1.63639353266667	-1.46663265866667	-1.19947910433333	-1.650994153	-1.93319546533333	-1.246441847	-1.647711929	-1.65701846933333	-1.696534639	-1.71443661133333	-2.066695865	-1.66321986133333	-1.819716066	-1.55038380333333	-1.41352532833333	-1.74813503333333	-1.50943518966667	-1.58262245666667	-1.47892084433333	-1.486716746	-1.820757298	-2.30978081166667	-2.09343602333333	-2.217470886	-1.73942755033333	-1.457922266	-2.38342140566667	-2.46211452566667	-1.81970156333333	-1.224938217	-1.54039192766667	-1.94738458666667	-1.146969542	-2.14727040533333	-1.60263275966667	-2.31378753366667	-2.611245366	-2.24668257266667	-1.98545567466667	-1.509161511	-1.489012437	-1.87522026433333	-2.20868249933333	-2.04327531966667	-1.50131707966667	-1.90312242833333	-1.14107656133333	-1.48709025366667	-1.75792121133333	-1.62262263633333	-2.389127817	-2.30825744333333	-1.86917022666667	-1.99147220333333	-1.84122129233333	-2.32407943233333	-1.95316183066667	-2.09230024233333	-2.34501039933333	-2.32268244766667	-2.09138413966667	-2.20026746033333	-1.9465115	-2.19609450733333	-2.036030103	-2.05053953	-2.51599373466667	-1.478426899	-2.275568379	-2.05776708033333	-1.612042923	-2.12972643333333	-1.75290076666667	-2.20284239933333	-2.040668432	-1.727291661	-2.495213546	-2.08476413766667	-1.68175874866667	-1.925338295	-1.95872487766667	-1.28289770866667	-2.186519583	-1.82631314733333	-2.30975458266667	-1.75461414566667	-1.19776204766667	-1.88494027933333	-1.90728022566667	-1.794551637	-2.30292703433333	-1.510318134	-1.57424673633333	-2.00557132166667	-1.85430818833333	-2.08251315633333	-1.73131307633333	-2.089938911	-1.69700734433333	-2.02836625166667	-1.794138911	-1.689077648	-1.536121986	-1.07956438366667	-1.045138203	-1.74517766966667	-2.17464911066667	-2.042076911	-2.194792186	-2.16843162433333	-2.20297560266667	-1.36499485066667	-1.68668090333333	-1.45803038533333	-0.779988170666667	-1.827060679	-2.078702082	-1.94186842333333	-2.41976159066667	-1.65482501333333	-1.82534696666667	-1.708695187	-2.19310584166667	-1.493605147	-1.56484027433333	-1.825941728	-1.62473575933333	-1.67236186333333	-0.931188303666667	-2.03476469233333	-1.958620389	-1.701651618	-1.56087818866667	-1.55766949633333	-1.450852524	-1.78909856166667	-1.41464028933333	-1.84500677033333	-1.28710448566667	-2.394681735	-2.10232076133333	-2.366770822	-2.11833453333333	-2.39537815633333	-2.255019424	-1.619059115	-2.303210257	-2.05358555433333	-1.96678565433333	-2.34639376433333	-0.891945193333333	-2.09089601266667	-1.848883333	-2.427123491	-2.424499949	-1.73997869566667	-1.98105036233333	-2.439836255	-1.96823192933333	-1.76408582533333	-0.994532674666667	-2.04040709733333	-1.36144935466667	-2.00308209766667	-2.14291867833333	-2.50096460466667	-1.85266311466667	-1.845119931	-2.26587489966667	-1.924323297	-2.14542939633333	-2.254702802	-1.18340092433333	-2.154303757	-2.173953643	-2.12978626033333	-2.277317157	-2.04584927033333	-1.70667844033333	-1.89573440433333	-1.83626471866667	-2.578953088	-1.525628688	-1.863572643	-1.975316009	-1.87626058333333	-1.156655155	-1.18025559066667	-1.658125654	-1.457335892	-2.179239573	-1.40666877866667	-1.592133884	-2.114437422	-1.868532312	-1.81592413433333	-1.3088696165	-1.546065709	-2.43921301766667	-1.26156389333333	-1.855835804	-1.56520668466667	-0.987963562333333	-1.38182647766667	-1.46044816566667	-1.39186034966667	-1.542416461	-1.747909308	-1.84790266	-1.758904527	-1.947463706	-1.43428693566667	-1.51401149666667	-1.75515374333333	-2.004681635	-2.25687073833333	-1.911613263	-2.04988304033333	-1.48387294133333	-2.007336595	-1.68048912733333	-1.98219608466667	-1.837233333	-2.19846140066667	-1.90209888533333	-1.66231237866667	-1.541202333	-1.79900983133333	-2.44449967633333	-1.56935505433333	-1.76628940066667	-0.868058408666667	-0.809634465333333	-1.108264271	-2.19869525033333	-2.19123352133333	-1.39720445366667	-2.39730185933333	-2.4137149	-1.77573068666667	-2.224534646	-1.65155111	-2.48034546266667	-2.10005489633333	-2.39160105333333	-2.184453758	-1.9278719485	-1.93502457933333	-1.70100226266667	-2.27922463466667	-1.792090119	-1.799929176	-1.891253854	-2.338011443	-2.19306723233333	-2.936220904	-2.196859509	-2.15726072733333	-2.43008752666667	-1.70745480333333	-2.52229556866667	-2.348031051	-2.36819942233333	-2.277386397	-2.231816282	-1.83511516633333	-2.22056252766667	-2.33645990233333	-2.02760301833333	-2.38572016833333	-2.66628541033333	-2.23282859066667	-2.393080717	-2.53866922633333	-1.82350356366667	-1.971782574	-2.415675442	-1.053295953	-2.30738836333333	-1.82786290933333	-0.990267539	-1.499544919	-1.10377545333333	-2.35920758333333	-1.398264068	-1.663888681	-1.679969078	-2.42090681033333	-2.391024346	-1.53878761233333	-1.63055199833333	-2.29438281666667	-1.17687177566667	-1.70672427733333	-2.15396365966667	-1.386448898	-0.368062361666667	-1.810931448	-1.24378413866667	-1.13870979366667	-1.09716513266667	-1.331650998	-1.65442980633333	-1.76618716733333	-1.225803489	-1.67245460666667	-1.95832599333333	-1.72189551933333	-1.96091277066667	-1.28022205466667	-2.12563442866667	-1.733223673	-1.89286797066667	-1.767540337	-1.42625335566667	-1.75499342533333	-1.06459077266667	-1.56252454066667	-0.938819263333333	-2.187488481	-2.039671606	-1.668724776	-2.16851430433333	-1.75330199133333	-1.71491168866667	-2.54820746933333	-1.900011083	-2.05448316433333	-2.028405917	-2.03459308533333	-2.67108946733333	-2.85607495666667	-2.75206051766667	-2.24922072633333	-2.371719359	-2.47897253566667	-2.299466429	-2.21909628933333	-2.61478427366667	-2.14730259833333	-1.72625697633333	-1.87199547066667	-1.85581902433333	-2.23722444133333	-1.727510882	-2.13288219133333	-1.86245449966667	-2.026932758	-2.01163053033333	-1.95246606066667	-1.52780218366667	-1.940089991	-1.63338753733333	-2.330723381	-1.70450927766667	-1.99841694466667	-1.94285076533333	-1.95184886666667	-1.41492474166667	-1.85088418566667	-1.28496046666667	-2.14831544666667	-1.91342270633333	-1.760775723	-1.694965698	-2.28012583166667	-1.44451723966667	-1.73433214033333	-1.292464997	-1.20680369466667	-0.859805951333333	-1.83223503533333	-1.62569122033333	-1.806851636	-1.67002626166667	-1.42430049666667	-1.40764669666667	-1.40228546466667	-1.62603915333333	-1.77154807466667	-1.349742487	-1.69696781733333	-1.91687229966667	-1.28356458033333	-1.24005486533333	-1.75408580766667	-1.49128899133333	-1.58419503466667	-1.28759298533333	-1.641601945	-1.87934689666667	-1.79528904733333	-1.25868477733333	-1.97387651166667	-1.230872257	-1.50277234766667	-1.46636985433333	-1.24844108566667	-2.18357120366667	-1.7177662	-2.135413345	-0.599070546	-2.16256269766667	-1.85826357366667	-0.660892135	-1.53010483233333	-1.60061483566667	-1.416888933	-1.04534857566667	-1.066885546	-1.25444573666667	-1.56724781033333	-2.26983092366667	-1.95631869433333	-2.72322265233333	-2.004997457	-1.990468722	-2.08969802	-2.05730833033333	-1.65429069066667	-2.058815201	-2.05996291866667	-2.81317320533333	-2.45005890066667	-1.96564598366667	-1.46316373266667	-1.983260709	-2.04098164633333	-1.94008332333333	-2.08122289333333	-1.886368009	-1.43936890366667	-1.68342765833333	-1.91570857833333	-2.09668514366667	-1.923854032	-1.63854641333333	-1.84582803766667	-2.246701533	-2.09211775433333	-1.736100781	-1.70791324133333	-1.95112137766667	-1.480628697	-1.48517063366667	-1.66976062666667	-1.24081499666667	-1.66942066266667	-1.09697384033333	-1.19128692533333	-1.715817395	-2.28682194166667	-1.99106541633333	-1.762276579	-1.82152021666667	-1.744128809	-0.996155216333333	-1.92007244	-2.042646448	-1.046570154	-1.89015060233333	-1.122364221	-2.04391528666667	-1.55275207333333	-1.44174448	-2.238336434	-1.77366247366667	-1.78214925866667	-2.333562391	-1.89295910433333	-1.67378306833333	-2.27239828733333	-0.984498699666667	-2.048971182	-1.96716043533333	-1.83658965766667	-1.834633102	-2.00699140933333	-1.83001597766667	-2.47262444333333	-1.88849522733333	-1.46930940566667	-1.10651331866667	-1.829165979	-1.29850548733333	-1.12603034333333	-1.97979842	-1.749047122	-1.743666917	-2.02788377866667	-1.915863145	-1.406640709	-1.81455708666667	-1.88568591333333	-2.109829765	-2.38164749	-1.83938845	-1.659300914	-1.856573861	-1.72228436333333	-2.111801767	-1.36845794733333	-2.04112498666667	-2.04008862633333	-1.604866912	-1.97063679866667	-1.55607480833333	-2.369473017	-2.12723037966667	-1.77743424	-1.42630079766667	-1.77499343533333	-1.37268328833333	-2.12235321766667	-1.53472132533333	-1.82112084	-1.87277946766667	-2.15636028066667	-1.937122515	-1.771714227	-1.41624537666667	-1.610994665	-1.45750466066667	-1.717873652	-1.61656954166667	-1.74419926066667	-1.86547741333333	-1.307523795	-1.533331994	-1.44381584566667	-1.75222239766667	-2.023593717	-1.44141632433333	-1.74421907933333	-1.176048943	-1.77918870866667	-1.399665618	-2.371498576	-1.26830012966667	-1.665005387	-2.05355079233333	-1.71678778133333	-1.789856496	-1.75853480933333	-1.81136848566667	-1.510371512	-1.71484962633333	-1.42663096566667	-1.889568821	-2.06462832533333	-1.764768378	-2.49797542533333	-1.71002102733333	-0.8749103585	-2.47442758933333	-2.03039219466667	-1.94822639866667	-1.87850527366667	-1.38707600766667	-1.48586791433333	-1.616793474	-2.645832089	-1.866005748	-2.08134648933333	-2.007828566	-2.11994829766667	-1.45229234933333	-2.18515156466667	-1.404239882	-1.56014426166667	-1.99673992633333	-2.45399201266667	-2.03743180266667	-1.9368238	-1.900768953	-1.97382116133333	-1.86158676433333	-1.60980440733333	-1.548453171	-1.40366125433333	-1.612891437	-1.44577471366667	-1.39298242166667	-1.750175203	-2.30576151666667	-1.311113493	-1.515918662	-1.85046923933333	-0.736429451333333	-2.39111793	-2.00049312966667	-1.81354088266667	-1.840992919	-1.86223409533333	-1.33599910833333	-1.179444837	-2.20685308633333	-1.76394018433333	-1.529428795	-2.14791706566667	-1.596224815	-1.13910927533333	-1.44577302	-1.61803101166667	-1.48214260833333	-1.99240237	-2.14323530533333	-2.14316673833333	-1.88486071466667	-1.45685853	-2.19039425366667	-1.832645455	-1.675126888	-1.93454144333333	-1.637659058	-1.98550368	-1.798004454	-2.327877476	-1.52225212533333	-1.7068589015	-2.411763012	-2.38992789233333	-1.692153828	-1.85644862766667	-0.916198353666667	-2.316639289	-2.33234322	-2.15322202166667	-1.348023561	-1.96395283666667	-1.36301986833333	-1.14558119466667	-1.11511167	-0.798216573333333	-0.730019731666667	-1.147079689	-1.14436188	-1.31427039733333	-1.908688233	-1.161065914	-1.54508459166667	-1.11643329633333	-1.57847506333333	-1.60161527833333	-0.778098056333333	-1.25017257866667	-2.16501132433333	-1.77372984366667	-1.88617525333333	-1.180558883	-0.715559756333333	-1.888029069	-1.370338388	-1.57724300766667	-1.93473192033333	-2.07947216633333	-2.27352046366667	-1.82162095166667	-1.866896463	-2.17057902666667	-1.98128120466667	-2.02826159466667	-2.04011541133333	-1.95747988433333	-1.77004006433333	-2.08499849133333	-1.895000144	-1.678707427	-1.88481874166667	-2.11523657233333	-0.825221871333333	-1.57968976133333	-1.895278713	-2.13027706533333	-1.40509491533333	-1.06373254566667	-1.94519241433333	-1.420158964	-1.51816045066667	-1.96164450266667	-2.39597554233333	-1.78024431933333	-2.096295983	-1.48036555033333	-1.62890910166667	-1.68402234233333	-1.19141336766667	-2.347400089	-0.860335375333333	-2.03314586533333	-1.30971320566667	-1.797656981	-1.38318160333333	-1.81598239133333	-1.78040686733333	-1.779287907	-1.63039921633333	-2.133711463	-2.003505581	-1.82657278033333	-1.77793827233333	-1.46036256166667	-1.75242271133333	-2.16209117166667	-1.660428054	-1.299562017	-1.37951325666667	-2.02221506133333	-1.78251005166667	-1.89949854433333	-1.56300672466667	-1.74842440033333	-2.46829991733333	-1.55944584533333	-2.22166673666667	-1.81975016533333	-1.75941439533333	-1.532115851	-1.308933942	-1.5408169465	-1.27237401566667	-1.87447690833333	-1.825588086	-1.29035118233333	-1.48462411033333	-1.95880803433333	-1.1283224645	-1.95854973066667	-1.85530732666667	-1.42321006766667	-1.74996412933333	-1.77723824533333	-1.875880792	-1.763894483	-1.115328595	-1.98440228166667	-1.88939254366667	-1.99530931833333	-2.120134042	-1.1106743845	-1.51783400933333	-1.587433125	-1.41885659866667	-1.753529055	-1.61819171533333	-1.60760841133333	-1.577657138	-1.0308289345	-1.94186933733333	-1.716826467	-1.589319516	-1.259614647	-1.81911980133333	-2.27132854333333	-1.51829352233333	-1.84486495333333	-1.760270246	-1.381400501	-1.59550588866667	-0.969971617666667	-1.33505524766667	-2.22203118	-1.68484927733333	-2.02842149966667	-2.044889121	-2.028494431	-1.32685047966667	-1.672109184	-0.611182674333333	-2.293834503	-1.66932215233333	-2.20341623433333	-1.49369091266667	-2.399175855	-1.18538059466667	-1.68827271	-2.01801962633333	-2.15260035966667	-1.68845463533333	-2.17333657866667	-1.357637448	-1.91039243766667	-1.45666784366667	-0.915628240666667	-1.93529029466667
PF3D7_0713400	-0.071109831	0.234349927	0.788566419	0.163061159	0.149842015	-0.352773575	0.292739412	0.565868751	0.452788602	-0.185061057	0.105219007	0.433407098	0.08326535	-0.249027767	0.684769541	-0.014312928	0.333899092	0.494355969	0.580284268	0.737176383	0.147714261	0.410390213	0.531480482	-0.070731864	-0.473846566	0.30821176	-0.538315427	-0.097331501	0.747968187	0.181631879	0.475785579	0.326733177	0.090758676	0.602803897	0.49916951	0.058262047	0.694830243	0.08126915	0.362189881	0.516086291	-0.091982023	0.673809718	0.123864418	0.81392841	0.021199354	0.607402013	0.672297839	0.311336842	0.33075864	0.604144952	-0.036781706	-1.054730159	0.210402788	-0.102841771	1.034240794	0.036340593	0.391898854	0.250157105	-0.003258806	-0.278777798	0.87752546	0.137408034	0.822853238	0.727901975	1.229911583	1.181397894	0.66693813	1.207814447	-0.264409232	1.203656881	0.052936034	1.395399331	-0.173334291	0.254816828	0.532829097	0.042693216	0.32073026	0.829165606	0.029226302	0.695345867	0.207518399	-0.577635325	-0.019298811	0.430840652	0.037460094	0.053356461	1.360784085	-0.123282199	0.137402425	0.267167508	1.362013054	0.083465261	0.235007305	0.509101119	1.424395402	0.998438283	0.221169715	0.263974819	0.927095117	0.628120115	-0.10339424	0.559139309	0.964643143	0.923092744	0.527020954	0.617181311	0.67019558	-0.142268044	0.266557102	0.300648055	1.006816538	0.694752401	1.096365421	0.277310511	-0.142325651	0.742237287	0.839510319	0.107779998	0.043851518	0.408036541	0.771677096	0.691972259	0.413461784	0.487794363	0.105694271	0.787584557	0.707470027	-0.180157708	-0.273990968	-0.180813118	-0.226771905	0.669141505	0.733438087	-0.146660915	0.08487081	1.965264041	1.510347416	1.339234573	-0.176115564	0.718338583	0.043121213	0.275171967	0.139943805	0.925862257	0.029294724	1.019438387	0.692090827	0.802206983	0.436255354	0.322911821	0.296385713	0.510550402	0.720972299	0.185145268	0.644444424	0.274067422	-0.182688683	0.375638182	0.220395286	0.029915554	0.209690911	-0.234449953	0.505190533	0.520323329	1.174108858	0.745875618	0.441628532	0.059822881	0.653680828	0.535143884	0.39566819	0.891413232	0.16885813	0.479667572	0.013203439	-0.07119393	0.11382238	1.230154206	-0.324333808	-0.02512249	0.859734985	0.00534965	1.414851194	-0.149721079	0.194244526	0.561834989	0.005847758	0.747167004	0.719771225	0.633239271	0.611792998	-0.27505338	-0.190952485	0.491744098	0.881031286	0.412974225	1.063146715	-0.291611869	-0.423802838	0.767550322	0.895551457	0.096799218	0.447637922	0.466596228	0.16886706	0.146980222	0.43904661	0.022076097	0.245192443	-1.425894545	-0.173731372	0.372566425	0.261860161	1.130641819	0.298118513	0.821031459	-0.210795299	0.631221945	0.480461467	0.812586743	0.474671814	0.571039544	0.378869726	0.235633195	0.444911373	0.276282406	-0.174999942	0.38090775	-0.035229966	0.826830817	0.46869134	0.465360895	0.986501661	1.576546291	0.882493361	0.108829276	0.592297437	0.402831568	1.148291232	-0.147869768	0.305361313	0.354244694	0.886895869	0.519295431	0.040880559	-0.675449674	0.193465424	-0.018425156	0.251766401	0.368182716	0.552938666	0.522565921	0.329006612	0.395689743	0.086747028	0.635450649	0.749789915	0.542519649	0.426686302	0.261575823	-0.158558392	0.008665147	0.27088572	0.541548908	0.232016592	0.511291201	0.22209381	0.298659503	-0.169194856	0.330541185	0.119693487	0.641111791	0.81929007	0.661104803	0.375198742	0.354785123	-0.358385477	0.544121842	1.422737419	0.199387028	0.557165032	1.076655313	0.529719399	0.478043504	0.658919394	0.111681983	0.980707206	0.128445159	0.171330333	0.269546883	0.631146204	0.688407031	0.542463489	0.309287718	0.311173677	0.19952103	0.305052278	0.397095919	0.011909466	1.033089477	0.258304775	0.427892802	0.287314903	-0.005069496	0.360844984	1.071382589	-0.518929471	0.153260703	0.607926946	0.227866079	0.12779165	0.598842223	0.018397851	0.421893741	0.182670353	0.594838019	0.547351134	1.334420723	1.326347033	0.467007457	0.317472136	0.297489457	0.975144996	0.321292114	0.656919646	-0.051127989	0.66451713	0.726589567	1.051466957	0.566638948	0.158898802	0.647919149	0.265408081	0.125148747	0.655025207	0.49172572	-0.008966744	0.214342256	0.178543688	0.853653904	1.324243493	0.369278444	0.362086723	0.766600145	0.427305641	0.420101726	0.816891957	0.498617	0.530662049	0.849930212	-0.282451135	0.560247934	0.167947061	0.525645224	1.27602151	0.551576671	0.652942477	0.450887254	0.839072749	0.929284011	1.560409102	-0.108145319	0.247035244	0.516550482	0.45183762	0.352172381	0.235474065	0.690971734	1.005633847	-0.000563124	0.296978129	1.153949449	-0.639949936	-0.081481597	0.661016685	0.729321727	0.662175721	0.630404021	0.695425667	0.713877901	0.785293003	0.914458453	0.718633711	-0.018381198	0.493742219	0.506784777	0.755499944	0.839865357	1.237302298	0.491902064	0.329394231	0.608749001	0.308544719	0.685276716	0.524857315	0.23079721	0.210227466	0.654339999	0.720845523	0.371199354	0.634188144	0.696223854	0.6793824	0.124573273	0.396026174	0.111794235	0.547977862	0.335274147	-0.355335655	1.010586586	0.956183068	1.023112547	0.90958884	-0.017950421	0.579081923	0.554349471	0.878338407	1.109836191	-0.001036826	0.687912016	0.185093063	0.273569387	1.027422046	1.249195923	0.612902189	0.175144629	0.478778911	0.786548971	0.748680511	0.718781321	0.013652092	0.067057511	1.117915951	0.894580649	0.545270174	0.132781159	0.058054173	1.00933733	0.62676022	0.784784195	0.312952605	0.841424042	0.737713097	1.180571369	-0.338080245	-0.374972302	0.804047711	0.03776605	0.772048965	0.558075197	0.431876673	0.549763464	0.362252234	0.482661671	0.198534251	0.384551109	0.363659344	0.094688799	1.436500354	1.292756921	0.309787314	-0.00346679	0.384228916	0.674892568	0.38590455	0.81463789	0.638589516	0.54304581	0.664822513	0.041025877	0.61556012	-0.641399073	0.819233123	0.056023597	0.598393063	0.914880962	0.911512471	0.74297603	0.375052729	0.265897214	0.742368422	0.728740699	0.505195366	1.478598165	0.878603826	0.467374663	0.788010099	0.359004822	0.533822284	0.214553703	0.201823718	-0.148960219	-0.147479191	0.489647103	0.668189366	0.758888097	-0.850148365	0.825770687	-0.060202636	0.516710248	-0.076149367	0.319182118	-0.100623545	0.195930629	-0.41470809	-0.018791599	-0.123184897	-0.038694992	0.025623332	-0.240919171	0.119172708	-0.23315397	0.950829997	0.16470407	-0.213173672	-0.023304135	0.330187082	0.646043515	0.099447549	0.136377232	0.395633247	0.263297703	-0.151729805	-0.469220104	0.899832774	-0.271173983	-0.466431699	0.564627453	-0.420732437	-0.232048891	-0.139975665	-0.564172777	0.013192601	-0.372878688	-0.016778063	-0.016964806	1.695946495	0.580182681	0.158236552	0.730888109	-0.244859108	0.374489298	0.734026329	0.624586814	0.259165415	-0.143563084	-0.179908519	0.62320094	0.813829009	1.165107794	-0.308049672	0.471731095	-0.232117264	0.578919502	-0.714359731	0.132376565	0.397514644	0.837846394	-0.288220918	-0.594084221	0.905672783	0.29996236	0.504222865	1.144751213	0.681219194	0.301958404	0.243313497	0.13314785	0.053952887	-0.103091532	0.294009127	0.771601957	0.195901744	1.130944623	-0.342598614	0.160765195	-0.239821694	0.42977513	0.284152307	0.813073942	0.373277037	0.144279403	0.266962639	0.564280117	-0.393497015	0.1701207	0.503246534	-0.031726178	-0.150179451	-0.298397696	-0.026370882	0.029166992	-0.250937419	0.355642853	-0.184399015	-0.348649461	-0.287663883	0.032352134	0.304832512	-0.500128022	-0.398198333	0.05757147	0.593433409	0.951016911	0.623289311	0.600717398	0.91878939	1.044798961	0.687669463	1.437649319	0.450386267	0.775281531	1.073924811	0.585259342	1.263413912	0.928023113	0.622583859	0.435988075	1.19972532	0.914999683	0.508768323	0.707544739	1.366469858	0.245503244	0.761015651	0.738801053	1.145120211	0.330625439	0.309849668	0.280713209	1.049867649	1.662949536	1.348128577	0.618396696	1.026334043	1.56382902	0.914910354	1.170060788	1.220250649	0.891026597	0.856991363	0.859550767	-0.021328126	0.713554973	0.938580491	0.942781594	0.93550515	0.54420435	0.540271954	0.943874787	0.586026018	1.191011716	0.396106848	0.160440961	-0.059463732	0.222607965	0.950913071	0.398518839	0.045041143	-0.563642881	0.235438117	0.256762022	-0.688384258	0.035573369	1.06384659	0.55871119	0.561835323	0.391005912	1.341682674	0.650880016	0.301650517	0.86971032	0.401664541	0.494419003	0.826800392	0.847063759	0.79442256	0.532769713	0.542919541	0.151443561	-0.373767894	0.492259967	0.508362136	0.306239331	0.673242431	0.278005364	1.056387865	0.150313071	0.678476552	0.361442775	0.687132963	0.444304595	0.251927447	0.509813282	0.328268488	0.920461232	0.261958615	0.48367681	-0.054505206	0.080706339	0.290175291	0.441965308	0.412596345	0.455078546	-0.093172263	0.200539036	-0.120162943	0.69189577	0.428329427	0.572539932	0.28709396	-0.41921647	0.366435613	0.339550777	0.273455678	0.094371238	0.719116538	0.251225313	0.729485114	0.364470099	0.79208835	0.956442984	0.632656235	0.613558032	0.12587675	-0.028549776	-0.88552893	0.284885422	0.354509791	0.132436876	0.010376127	-0.368771513	0.257786595	0.952906324	0.08042316	0.192021149	0.211384336	0.59395904	0.871820218	0.008966139	0.045710683	0.257166212	0.507267154	0.213849902	0.320366575	0.609050284	-0.010252212	-0.0167572	1.265470516	0.598131617	0.303817324	0.248901195	-0.080471859	-0.262993928	0.878751536	0.483649627	0.434915673	0.600765809	0.280924577	0.342147618	0.131458906	1.487755021	0.575339995	0.998297549	0.376496864	1.081447957	1.024227027	0.196525116	0.017728048	0.303593961	0.501903696	1.458539155	0.808053128	0.960303167	0.289662144	1.231091151	0.475326037	1.013454033	-0.06688128	-0.003191734	0.067615903	0.588936013	0.301597738	0.173702917	0.755743911	0.355119418	0.204445407	0.372946063	0.786088014	0.498695563	0.018440229	0.48936963	-0.220550493	0.690897795	0.173065773	0.224773524	0.519549421	0.19774964	0.935578479	-0.190819102	0.076405681	1.185553084	0.359435363	0.661786151	0.362173808	0.206768928	0.574714696	0.430069825	0.901256706	0.551387335	0.278156185	-0.225894788	0.123513195	0.762309454	0.534481132	0.593327295	1.177322393	0.363534896	0.566544415	1.230880946	0.727213513	0.310419402	0.860096172	0.899992804	-0.140810675	0.61967068	0.160597413	0.052305104	0.245323121	0.208986307	0.685909227	0.623124505	0.496792636	-0.015408365	0.243016434	-0.223667687	0.263231979	0.569117519	0.274752627	0.185984236	0.238122348	0.599959784	0.864064168	0.114442665	0.11187515	0.869586125	-0.062127239	0.856283174	1.250664438	0.493072561	0.618068599	0.534258059	-0.088057389	0.25322298	0.805560021	0.680157813	0.085648694	-0.145001715	0.306940108	-0.365217487	0.572209801	0.651116661	0.689195899	0.64452594	0.311372075	0.642480194	0.854552391	-0.003939597	0.63395636	0.335819062	0.951831246	0.936055908	1.20836436	-0.057330817	0.264819126	0.563736068	-0.466405228	-0.483198081	0.332945172	0.423830786	-0.186810953	0.058389709	-0.191294602	0.576711049	0.170495513	0.65556513	-0.779058181	0.595962002	-0.222089587	-0.010294622	-0.247394129	-0.458799424	-0.048919609	0.423019217	-0.32045158	0.43466582	0.686193069	-0.318417806	0.502592879	-0.504738493	1.289029179	0.156873874	-0.458355181	0.283157278	-0.135101435	0.256855056	0.596530504	0.152062796	-0.559564609	0.471505352	-0.050041932	-0.213967095	-0.11303931	0.315192669	0.331835548	0.378442269	0.273592252	-0.113357287	-0.544108737	0.06318878	1.010871812	0.655889968	0.009097244	0.587349818	0.488825197	1.079993089	0.61967354	0.362620893	-0.038422905	0.693692964	0.62417263	0.450613786	-0.36554771	0.395204947	0.14769314	0.349006061	0.870899629	0.538519938	1.389083715	-0.392882199	0.915569645	0.459975474	0.208801397	1.247826369	-0.351851538	0.283754483	-0.442426857	0.654101088	0.053379374	0.630800928	0.605707303	0.210105824	-0.15997399	0.897986975	0.039210347	1.175535714	0.799950293	0.452430506	-0.07424559	-0.025801562	-0.011749723	0.629253869	0.202221688	0.696698281	0.046596539	0.821865191	0.624128666	0.935972032	0.566748658	0.542471928	0.727774361	0.92387683	0.207027184	0.593747598	0.732427273	0.679987656	0.618370469	0.53426804	-0.151838801	0.002280036	0.357687713	-0.151716746	0.121391429	0.714851274	0.554715185	0.493667727	0.706655049	0.529459053	0.299368508	1.345387429	0.907308607	0.489937848	-0.335487222	1.188160086	0.241740192	-0.108427208	0.35574436	0.50274094	0.214404677	0.203665371	0.481946602	0.370854052	0.44788843	0.556579391	0.00532022	-0.277874471	0.510537945	0.320760885	0.954985782	0.40977517	1.406576032	0.589038101	0.227452159	0.480234324	0.032830649	0.497229647	0.760485624	0.132857404	0.844823662	0.099044207	0.52397112	0.398356497	0.672639194	0.751816712	-0.064887522	0.684442363	-0.361576598	0.076360252	0.050856867	0.393205367	0.023413292	0.2198896	0.972899801	0.725180002	0.756535695	0.598624324	0.572504745	0.710168645	-0.039377992	0.256663545	-0.013736652	0.172523497	0.41436561
PF3D7_0713500	-0.4850484925	-0.3030300715	-0.2476690605	0.0253353805	-0.3298276285	-0.4776382045	-0.256736018	-0.3051510005	-0.1920730105	-0.192457944	0.039319468	0.5589170525	0.302624553	-0.69261804	1.4406464725	0.4814817485	0.508124125	0.178919331	1.281006534	0.485849972	0.612627369	0.105574929	-0.5094585285	-0.324055207	-0.2811324565	0.847685813	-0.229807942	-0.38520574	0.6657260685	-0.5820948055	0.6375528735	-0.4612941745	-0.339829123	0.1897102935	0.5568097305	0.409424683	0.439669756	0.0746022285	-0.2268766455	1.2166033325	-0.3859577445	0.9107803495	-0.170196233	1.1745303785	-0.341469989	0.7330038975	0.78927995	0.60146568	0.684311165	1.011556019	0.065576559	1.0232161355	0.2198718115	0.202966942	1.30015351	-0.210192903	0.4206877775	1.13551995	0.112965337	0.733289907	1.1094564985	0.922034294	0.9791503495	1.477851226	0.9494038975	0.694009213	1.4507241725	1.489441873	0.850882632	0.9446009455	1.1021287115	0.977470738	0.481072161	1.047248752	0.3941312675	0.791805803	0.111531199	0.642632175	0.870014168	1.2187511795	0.3083566955	-0.017189259	0.226316809	1.0116986325	0.6971818175	0.3685533915	1.3400367855	0.8527247	1.1728405915	0.3874817675	0.8928416785	0.2836522635	0.243780464	0.827974707	0.3727512545	0.98785098	0.61112599	0.7519893195	0.248146984	0.4258869025	1.0476036215	0.276177749	1.091804354	-0.3964462345	0.762529391	1.1174043665	1.17981914	0.451966228	0.3377207605	0.282542212	1.6260554675	-0.297788892	1.368177731	0.6130136645	0.7683525335	1.4070441665	1.0051308645	0.2105576485	0.1749939065	1.300782109	1.161938577	0.822024248	0.419740108	1.2953901555	0.6620713705	1.0763755485	1.0008779365	0.737150472	0.2276463455	-0.13525663	0.215012288	0.8129594805	1.0979786755	0.1659024845	0.2242960915	1.6958162445	0.9388927615	1.576785344	0.339277347	1.1651455685	0.9155897825	1.13707338	-0.075166605	1.1139914265	0.363650021	1.3345758155	1.070338743	1.0906556695	-0.306711784	-0.195793079	1.296075525	1.30358377	1.456751654	1.421556099	0.1894673455	0.1940672655	0.338507786	0.4137299975	0.5020950875	0.290810242	0.4997626705	-0.1216893575	0.6716859215	0.724117176	1.4205633	1.2875983975	0.5930848415	1.034830895	0.295515632	0.8681037735	0.9408799265	1.099204636	0.153392939	1.197858309	0.2722142735	0.8081624535	0.515136262	0.7425826555	0.9722883295	1.0586588825	0.6333326035	-0.00991881549999998	0.710142748	1.1181056745	0.804775419	0.540193407	0.9880512775	0.144731582	0.564303407	0.6326755935	0.424639634	0.9769112925	0.877298074	0.792839238	0.8669219225	0.291524534	-1.042310728	0.316428211	0.254077248	0.8429431975	0.7255313785	0.531017611	0.910385218	1.059344905	0.1873189415	0.812906929	1.53622035	0.5971847385	0.463208037	0.8662050495	2.2202255275	0.8503041675	0.128052689	1.6347367155	0.940177547	0.286502173	0.243521714	0.9939173165	-0.280839539	0.5465095815	0.9747632365	0.909371215	-0.128134011	0.2858168385	0.621625701	0.070867145	-0.060692055	0.4300839375	0.381172454	1.176173206	0.962991804	0.734932809	1.143279279	1.433560044	0.806381837	0.837827353	0.6174154165	0.87366488	0.9102683545	-0.107042704	0.588105931	0.8938908495	0.775246405	1.2329794005	0.577463576	0.1357479135	0.2281203585	0.9868273	1.1410915205	0.626530996	0.916126826	0.155998622	0.2004185205	-0.1648651135	0.3226749515	0.4679757955	0.664623342	1.042289243	0.7367947795	0.5405555315	0.7289669445	0.1370817945	0.627630591	0.218552671	0.7364062135	0.235874684	0.540682957	0.0405930065	0.0701534905	0.4059651245	0.093503834	0.461830306	0.4453853545	0.561994484	0.8038543955	0.3543846455	0.168703313	0.055766544	1.024453248	0.7527727605	0.9704669635	0.886419066	0.797492463	0.6817724975	1.018210038	0.8811526915	1.0818747095	1.729177758	0.7472360015	1.425301616	0.5143754185	1.29765912	-0.432067306	1.3365310975	0.653077198	1.269385253	0.82368649	0.2497200895	0.7245092865	1.555679204	0.446840557	0.5793250755	0.6631165265	0.143198625	0.37288444	1.131268511	0.327978937	-0.1803108405	0.39350871	0.332767472	-0.148126972	1.1260540705	0.7887780125	0.175318895	1.0870356945	1.146357469	0.6087503725	0.7265210735	1.3328699185	1.0172822	0.3321524465	0.9849913195	0.8100577655	-0.3321287815	0.728909807	0.919753909	0.927218506	0.5265155035	0.2540379275	0.890678816	0.09448902	1.0481885565	-0.0764658515	0.1915712105	-0.250373011	0.8769953605	0.4417531325	0.916559202	1.0596849285	1.470030697	0.2976895795	0.776515371	1.073160534	0.511900532	0.068565606	0.50724147	0.5387093115	0.9876377445	0.625910838	0.7777841625	0.894500871	0.669991623	1.4267041535	1.375615392	1.414111851	0.9513536425	1.0241772755	0.9543330655	1.075553557	1.1851086775	1.2964041495	0.208028378	0.704336514	0.5133054755	0.6444035535	0.1796803435	0.591961645	0.4633854515	1.3113123565	0.0919224395	0.571850067	1.6658953365	-0.2805720235	0.3721261245	0.702963334	-0.0275738055	0.529383612	1.57806157	0.5879316885	0.801064925	0.872931013	1.0809525905	0.5232930615	1.034578113	0.41059771	1.011674024	0.2808657895	0.0406035465	0.7546076205	0.329437484	1.082007341	0.454675611	-0.087155133	-0.33975407	-0.4879059055	-0.0090869765	0.55694034	1.118851953	0.3998054675	0.9032117505	1.0016312	0.887566255	0.8741646205	-0.1683417515	0.6599708475	0.721123492	1.076030295	1.3016157235	-0.3037064085	0.1548404725	0.995048981	0.1662190205	0.3263519545	0.744108944	0.4317205975	1.0537941375	1.298323665	0.3727419285	0.6608411845	0.5927432045	-0.342144513	0.7158722895	0.947253409	0.5417424065	1.1965934435	0.460082447	0.745911407	0.1546673195	-0.3365890195	1.006924632	0.2468270815	0.240518467	-0.335233882	1.218329807	-0.169995681	0.8329022905	1.0121194615	0.3351141055	1.3591001035	-0.678766523	1.030649435	1.3602197975	0.9883136505	-0.3390868355	0.4307680285	-0.1150289805	1.0281967315	0.600800834	1.1805057075	0.092822987	0.279543256	1.317059203	1.0463518205	0.4520227165	0.6852598215	0.8182268635	1.100182445	-0.0137771345	2.1051678635	0.898553541	-0.1222302815	0.617837236	0.6277227515	1.1858106285	0.662167086	0.695418876	0.4313152165	0.512902298	0.1149598465	0.5136784995	1.2320244645	0.4355942465	1.475327383	0.3299233635	1.282599602	1.181905169	1.162789572	0.706430384	0.1071442895	0.1523124915	0.488191288	0.6668241655	0.817826677	1.032194042	1.385115939	1.3963219795	0.7898740725	0.296861206	0.3658765765	0.5384607735	0.471610087	0.7838559065	0.447552029	1.2582951105	1.11595217	0.9433703545	1.2258133345	0.895153436	1.1201784305	0.4005912405	1.386189912	0.7107090645	0.754945324	0.562678938	0.602437153	0.921964929	0.657572047	0.641867991	1.0858934715	0.993430793	1.0956212855	0.4554107115	1.3318041405	0.9126401595	1.017565939	0.5372905125	0.834595433	0.809919897	0.6096958285	0.9531371935	0.7933810825	1.2184791945	1.100445678	0.123377644	1.3157112685	0.683087438	0.950291552	1.0627056745	0.479662263	1.2045437995	0.216530952	0.8651479635	0.9393257895	1.1662964805	0.5210971235	0.4336522055	0.2856502315	0.8142219145	0.284629232	1.0453838365	0.3254538635	0.3509808815	0.177298184	-0.39270576	0.1817358405	0.821683559	0.9501274455	1.1962282265	0.2132779595	0.6819783035	-0.426774033	0.119914782	-0.2354967145	0.432295648	0.3732998025	0.601131802	0.044811692	0.2315532765	0.122568478	-0.149761976	0.1779489935	0.572501397	0.552510812	0.905565085	1.095493612	0.767030826	1.608828027	0.050122971	0.5643121985	1.0117821175	0.7343949125	0.8057648955	0.582950875	1.341273794	0.3442529145	0.319489524	0.0410632275	1.1630316585	1.2629407485	1.37425934	1.398038534	0.956012241	1.1802968955	0.955956345	0.329361881	0.8779676835	0.6084479115	0.386437681	0.3919609635	0.332189282	0.548811062	0.691529914	0.6219851965	1.025449251	-0.145148637	0.3531920375	0.5791735325	1.0874495865	0.3119915975	0.0577919015	0.056265997	0.474332674	0.9520060995	1.168123224	0.8669544375	0.4338772145	0.6365101845	0.993312493	0.086274048	0.6263016385	0.688098771	1.5704048825	0.9071137785	0.370546447	1.2063723675	1.7314040385	0.454241577	0.7706782385	1.3520967915	1.219455114	0.559311273	0.1944071725	0.214455424	0.021380785	-0.4656768975	0.5343743215	0.9419985695	-0.827129358	0.1686903705	0.100957205	0.986141844	1.3838175785	1.5424370555	0.6747583495	0.2778648945	1.279486226	1.304332999	0.0568142585	1.0834894	0.103889964	-0.3372270625	0.440778612	0.2772917485	0.321279827	1.2619307575	1.082390063	1.068335814	0.802445529	0.8245082595	0.2266229065	-0.4121760065	1.320101198	0.8245886865	0.8928923625	0.6830957205	0.5190171935	1.0370616615	0.9882681155	0.553470279	0.166073943	-0.226031966	0.380185149	-0.0570568545	0.673442261	0.1207443685	0.85916993	0.8454867795	0.0451213945	0.5325024965	0.795653783	0.713699799	0.525645781	0.9484452165	0.7243714	1.184177124	1.0089702395	0.760163738	1.135757524	0.4414612775	0.6585035125	0.6825482505	0.8376003815	1.278563334	0.3461950195	1.038616045	1.0273343115	0.838155109	0.8582590625	1.248887795	0.5037570715	0.6095564035	0.7393107605	1.0412587595	0.787390948	0.510031526	1.196525568	0.5865165105	0.5076651535	0.4372305335	1.4205178235	0.676615428	0.7274443825	0.2046860985	0.250854877	0.1596701815	0.53187095	0.003098702	0.5419882345	1.12653972	0.757923117	-0.215533916	0.4349003195	1.0398041315	0.9688308355	0.120519054	1.1504361005	0.707225467	0.6267979725	0.351177232	0.4153045165	0.4056349205	0.5758288055	0.3782918895	0.9684132595	0.6202057305	0.6412829125	0.465174772	1.159829107	0.519030866	0.8026063345	0.7128164925	0.4690793005	-0.0840906835	0.9853759895	0.67033061	0.67724146	0.924507783	0.578692768	0.841813043	0.4088897155	0.131022274	0.392952307	0.496034882	0.363130015	0.362903817	1.015976524	0.013006713	0.586890249	1.813915128	0.853631568	0.6545138845	0.6652287805	-0.1464312985	1.046471841	1.079265829	0.4401039235	0.9629703175	1.069621003	-0.054458753	-1.080762613	0.894042586	0.3123166785	0.0390779105	0.814033227	0.4592397915	0.9787775145	0.924116834	0.767363832	-0.1238191385	0.4541279005	0.6372247765	1.360387178	0.3805192175	1.318159457	0.373658043	1.2267210665	1.087036514	1.244505445	-0.074942618	-0.12563608	0.2694376025	0.748629427	0.513191874	0.189151378	0.5451135145	0.219758728	0.056834888	0.399626071	0.856429865	0.2439057975	0.9177683205	0.918257052	0.627080178	-0.1209323665	0.9684603905	0.5297197965	0.671358278	0.6732554225	0.1685696955	0.6082616895	1.2663865915	1.3694230195	0.0769291675	0.773616109	0.976119257	0.064337204	0.541429152	0.358700234	1.041707734	0.8528739395	0.979998568	0.4640847905	0.7867242835	1.352826061	0.552507996	0.883954999	1.376789711	0.481495776	0.9922357505	1.1392900845	1.3768810275	0.160379364	-0.328014396	0.781416554	0.191012907	0.9544348635	-0.073362981	0.6949266475	1.287626906	0.7282792065	1.1209407355	0.6946990765	0.3852823925	-0.168743638	-0.1166102835	0.2201288565	0.2306099205	0.4575574185	0.779241367	0.1623276545	0.2207604485	0.9664723355	0.88685894	1.0129125675	0.508409884	0.0776376795	-0.214286627	0.7626758465	1.2464226485	1.114175416	0.7003671005	0.514970413	0.1424448915	0.2427636215	0.92146002	0.436203236	-0.4666701105	0.486922678	0.712663175	-0.021836207	0.080077783	0.2494791725	0.2657560495	0.918716483	0.748186419	0.1419631175	0.753836457	0.9242867545	1.21931355	0.471139424	-0.1456331975	0.646562129	1.0408754385	0.6672208565	0.4988888665	1.090054095	-0.058447743	0.220055467	0.978382332	0.713819699	0.9163822385	0.389793484	-0.185989752	1.1949861755	0.8741261165	1.2623489645	0.9142745815	0.844664866	0.459886462	-0.161634374	-0.265547769	-0.061780513	0.160485853	0.377717588	0.215479575	0.6831877945	1.0035110725	0.4174097165	0.607519877	-0.1678975455	1.2422704075	0.3000871725	0.39548243	0.0509102245	1.07243807	0.893046668	0.8111221245	0.381160779	0.030213546	1.315460246	0.287792696	0.674029439	0.818622618	0.876903026	0.674949717	-0.1169507615	-0.19828765	-0.468489622	0.205665296	0.6492775685	1.0773619205	1.142712796	0.788432979	1.4164250435	-0.2994976325	0.7983230555	0.7270365415	0.8167902955	0.057881367	0.718083513	0.937735797	-0.3738950055	0.4836773405	0.24025241	0.3180184735	0.8181965685	0.8046410915	0.3972496875	1.339475738	0.368520493	0.7278737515	1.530691341	0.4245471655	0.8595966875	0.3136395615	1.0188701295	0.0138427865	1.1214811865	0.5577808145	0.95078725	0.955747292	0.9373208085	0.417125952	0.5693417415	0.725276132	1.2219741025	0.868718039	0.7397620705	1.108942992	0.6943064625	0.0296317915	0.451785742	0.3575032345	0.608055907	0.112436338	0.336764344	0.525565216	0.881926316	0.8527575585	0.519514425	0.730326845	1.503054398	0.9012202135	0.6126165305	1.2979328625	1.088304241	0.9922389035	1.036648348	-0.0363934915	0.3256335225	0.372487222	0.7014533475	0.8066923435	0.267728705	0.769673029	0.324677615	0.910095835	0.3825351465	0.9591405095	0.7282529465	0.954642811	0.6137473635	0.048265888	0.9881318835	0.3854648085	0.7843840115	0.968044756	0.7418639875	0.9325372455	0.43790813	0.887705749	0.839860892	0.0602961795	1.1465051215	0.859486741	0.326005019	0.0904225235	0.087721811	0.8998379495	0.6362067105	1.11109454	0.8693888725	-0.132259649	-0.968438349	0.2314534225	0.2732435795	0.3766009505	0.5153344955	1.2962727215	0.750479782	0.889282457	0.521199617	0.5597310685	0.849471473	1.1614566045	1.413403222	-0.233345156	0.760701737	0.354104487	0.962167775	0.606195082	1.2411320725	0.8285279025	1.12945637	1.035374211	0.831654104	1.0817212985	0.4592948265	-0.249239436	0.5807737685	0.117617314	0.4372205415	0.162880391
PF3D7_0713600	0.027469046	0.114149545	-0.4252402965	0.446423109	-0.826122147	-0.345111439	-1.738790651	-0.252086452	-0.9587684	NA	-0.36451888	0.5308224835	0.1067338395	NA	0.7104910675	-0.100890494	0.160441083	0.400707374	0.2117359225	0.163382061	0.151019319	-0.241842891	-0.1501137155	0.086710122	-0.6365173775	-0.0978078265	-0.223060389	-0.308046596	0.885360788	-0.3665726165	-0.2394334705	-0.196617144	-0.32262571	0.0237634725	0.517875812	0.1050693615	-0.0965930905	-0.462930216	0.000366691499999995	0.495959683	-0.2538624865	-1.3049057	-0.2110387145	0.473447607	-0.3061208065	0.403440246	-0.0686116465	-0.134724598	-0.763149532	1.48293142	-0.4652859545	-0.3282386455	-0.1722294125	0.7618750185	0.4408769255	0.0315784585	-0.270020703	0.861800201	0.3201672925	0.9546815845	1.0534881775	-0.116950893	0.371106196	1.699508619	1.97930852	0.897524393	1.797587744	1.2876993835	1.262403869	1.639597647	0.7658273915	1.254320945	0.035418848	1.141314042	0.346302424	0.550652457	0.953911394	0.9924288295	0.2782342135	1.210236835	0.266058597	-0.377131025	0.5209978765	1.372935937	0.5295877205	0.5207855475	0.8006168745	1.2595361845	0.363699691	0.036708738	0.9918285575	0.793981489	-0.059817464	0.5288046735	0.418864415	1.167230488	0.548619844	1.174579418	0.444692699	0.275276832	0.6970811815	0.5084934415	0.8228654365	-0.626742308	0.036390438	0.431000048	0.609737389	0.2840145935	1.1158507575	0.8539797345	1.224992138	0.570459774	1.3857154105	0.74281361	0.9400624365	1.505483683	0.5225127825	0.712578718	0.0121824795	1.6889440755	0.814230423	1.540718276	0.361754403	1.648608638	0.503057898	0.847672957	0.8985814525	0.1633829325	0.100148988	0.328685322	0.058480487	0.599712997	1.257903732	0.187508234	0.0066791135	1.3280000095	0.572039501	1.1209513885	0.186852105	1.253714322	0.6374130435	0.570259491	0.05594223	0.729467266	0.107215505	1.6269379545	1.369006059	1.590499072	0.189364801	0.0089684975	0.880165027	1.0177595175	0.928653317	0.735487547	-1.127333101	-0.0591098695	0.0981194535	0.2458492395	0.7598453025	0.1734458615	-0.0112906685	-0.263853786	0.4721334665	0.505640834	1.2661780795	0.7394550645	1.0888491835	0.5021584285	-0.181147758	0.4110916475	0.720298312	0.7049789395	-0.306285378	0.662839502	-0.7825206015	0.969029307	0.4330685615	0.522822847	0.3387106085	0.5784066815	0.844220991	0.135202531	0.328152263	0.6423977895	0.3194936875	0.439888043	0.990058926	0.653892403	-0.1913111355	0.707791974	0.1198023495	0.3121656725	0.995852325	0.623238193	1.097176468	0.389424187	0.371059359	-0.37830776	-0.242741032	0.6115185355	1.169300112	0.5009491485	0.122687104	0.8380680455	-0.4434409895	-0.049883837	1.054555711	0.305453871	0.339518133	0.0099166815	1.449715353	0.6956184505	-0.904001711	0.659923559	0.448281006	0.6693837475	0.4559097355	1.1603827125	0.4989685645	0.073426973	0.258973729	0.2903424795	-0.0486127405	0.1836185835	0.068166991	0.0020780215	0.234657281	0.396307355	0.988885017	0.4235218015	0.252239258	-0.158491908	1.252379412	0.102911812	-0.2160019415	-0.002324201	0.5864427215	-0.0697372215	0.369600006	-0.727741355	0.4364953635	0.3837249715	0.846546744	0.433214923	0.123975273	-0.447064906	-0.0032617655	0.373101067	0.492925422	0.163300428	0.249091641	0.089302405	0.2704331865	-0.6250285335	-0.374630565	-0.4441448615	0.3816429575	1.0125813375	0.208799691	0.3760034555	0.031232843	-0.4219627665	-0.1745020795	NA	-0.3735341115	-0.5214672805	-0.024276141	0.357506941	-1.033592106	-0.1641525645	-0.2779579845	-0.371488272	-0.0881817705	0.1388125535	0.2631015025	-0.1199134575	1.463325759	-0.4947898835	0.4626127025	0.9655505415	0.469210757	1.5993592125	0.2227568855	0.204077404	1.0202693955	1.982208461	-0.2118471145	0.734365023	NA	0.737433711	0.859674245	0.7060172475	-0.2704673925	1.125784237	0.310483989	0.451595913	-0.026657356	0.372532759	-0.963188791	0.7889397025	0.720680489	-0.072913622	-0.599413613	0.147875815	-0.2354838785	0.1500380015	-0.183943062	-1.10990427	1.0020663235	0.7685507875	-0.149845503	0.252791211	0.215556856	0.413797439	0.9705542795	0.8224299875	0.350831103	0.8619773395	1.7513269825	0.9990985185	0.2393604935	1.081296514	0.202221947	0.447351857	0.1832199965	0.4447125305	0.7430831	-0.132969534	0.2676810155	0.364571847	0.090588389	0.767726232	0.083450394	0.1905696705	0.7129027425	1.5324218155	-0.029914711	0.083216273	0.4550039995	0.172008262	-0.261716979	0.199728329	0.303057945	0.8805817405	-0.2581325775	0.401096942	0.217242165	0.4933703045	0.1892118715	0.259866514	0.4514125625	0.64542823	0.365074519	0.8470107165	0.92643536	0.1049599235	0.149527716	0.2670077485	0.81736286	0.3006149365	0.337704173	-0.157496572	0.4471890985	0.842334139	0.960158893	-0.120286931	0.8094295335	0.3728617215	0.6721833545	-0.2112360475	0.1940041185	0.1489823495	0.001109287	-0.0251055645	0.759704684	0.0348060845	0.5739340305	1.144144684	0.3680119675	0.1898194695	0.423095194	0.15657753	0.2805712455	0.397160313	0.034025683	0.739427987	-0.467570889	0.105409318	0.5016586545	0.0177707035	0.4866663165	0.2523137475	-0.712138422	-0.6465190515	-0.9633433015	-0.365081197	1.598145029	1.5682402705	0.609718637	0.7939095295	0.687186932	1.193127097	0.905950363	-0.3147689465	0.808756254	-0.000943529999999998	0.78205861	1.435090708	-0.220497562	1.0114107235	1.156841995	0.5666859295	0.063904961	-0.065373316	-0.428587877	0.9144478165	0.6593144365	0.346731722	-0.396595632	0.635473216	0.835884619	0.1433092455	1.125486825	0.8574954475	0.6210197085	-0.2895430145	-0.184751756	-0.1011505015	0.053765475	1.0637772525	0.093356456	-0.1331671535	0.429092629	1.0120212935	0.585215638	1.2558651815	0.9080197835	-0.00952807	1.137400888	0.00069590650000001	0.4516596885	1.011086348	0.5507646945	-0.2131673125	-0.109539538	-0.184249912	0.293056624	0.646691932	1.233341478	-0.288203658	NA	1.2298867795	1.151996849	0.087914475	0.2999359695	0.7813542325	1.3462995615	-1.0253807325	1.543225119	0.634735667	-0.033872842	-0.1102859315	0.2867415075	1.4011728165	-0.116948966	0.5309588665	-0.057466739	-0.2085853215	0.4518718915	0.2139057725	0.2517483625	0.072546127	1.1571867575	0.3827749965	0.9130360345	0.8406736105	0.9317488455	0.99456339	0.048749974	0.01898234	1.244961902	1.446870817	0.164931184	0.8715444085	0.635514512	1.403496832	1.075122155	-0.039981272	0.3943546785	0.012324127	-0.00286406	0.374336013	0.5588163955	1.1724452745	0.3918812255	1.0845438315	1.145782961	0.783531526	0.6961896615	-0.168845022	0.8323334325	0.5596765595	0.35937243	1.344011859	0.3606493885	0.807430636	0.1325633385	0.563657338	0.83321437	0.4170842315	0.7927553365	1.029311798	1.051602674	1.33891047	0.2528023695	0.534047696	0.5393438995	0.294298315	1.629188327	0.746306958	1.4741687985	0.9451039085	1.1260788425	0.0372409015	1.7740790635	0.2866368585	0.3038484415	1.8268622045	0.571209016	1.3881721065	1.2945359245	1.595593441	1.0575183585	1.1777701795	1.358309158	-0.217181871	0.452583241	0.555194115	-0.572976963	0.715883826	-0.1517574065	0.1098684645	-0.3458886865	-0.673183093	-0.2090545045	1.0240075395	1.262055403	0.336922356	-0.374964841	0.5544268675	-0.264072291	-0.383192051	-0.863615509	-0.176168231	-1.034948155	-0.064863106	NA	-0.4128227085	-0.297720613	-0.317445048	-0.498258383	0.0709434725	-0.274207203	0.4578946865	0.8384516415	0.44683983	0.1214951485	-0.270859662	0.4793838225	0.354086159	0.1879320775	0.243410851	0.461967642	0.856520216	0.116679923	0.5533185575	-0.240784798	0.0465993635	1.220188224	0.674262135	0.964528669	0.755597313	1.071677269	0.754381816	0.0707891345	0.167670196	0.2873720295	0.2739400775	0.0302984535	0.121007405	0.7803055725	0.3775509725	0.6092795995	0.029046285	-0.12879995	0.352378146	0.4358621595	0.830661335	-0.0898209065	0.0398260215	-0.179048341	0.115622798	0.235311405	0.3692316465	-0.123609831	0.492126783	0.429097775	0.4811483125	-0.767016642	0.416866086	0.5581756535	1.2374689685	0.495928698	0.2275224105	0.9471546495	1.525768618	0.484198964	0.033689924	-0.26459969	0.716054455	0.3419333955	0.362072383	0.8352138035	0.319256538	0.2027559295	0.056822244	-0.113355401	0.4216907915	-0.686624084	-0.0328033095	0.603067528	0.7617184285	0.65830634	0.3218010525	0.020720091	0.383143121	1.155762335	0.193636489	0.334914527	0.0787128645	-0.880476426	-0.160660445	0.161326403	0.1192370895	0.718183498	1.0026929265	0.98388961	0.068234131	0.477000424	-0.093510313	0.0621431405	0.6596864495	-0.067039765	0.1585150685	-0.755300599	-0.371625684	0.4461689785	1.3552842915	1.2893439005	-0.038294768	0.233909154	0.972525924	0.134199643	0.121121103	0.225512978	1.627161419	0.0289798055	-0.779394271	-0.13707771	-0.191379739	0.919784024	-0.0745051325	1.24944534	0.1738596905	0.31400739	0.9689492015	0.2405613815	0.579899792	-0.3630765825	0.1212020945	0.8127369455	0.0944169735	1.2267524845	0.0302306395	0.43952538	-0.022290816	0.138921477	0.164328228	0.054240868	-0.123995963	0.2999659555	0.1379576485	0.5915070885	0.3655636105	0.199685355	0.328330617	0.2218857265	0.2436057365	-1.104573452	0.248014788	0.6189609455	-0.667986819	-0.159207842	0.430834195	0.0212412765	-0.0742930275	-0.697936648	-0.154592393	-0.1062925965	0.4769896015	-0.185204335	0.788606852	0.226069347	-0.019908014	-0.140224646	0.540773417	0.3859746205	0.0528625515	-0.1085610235	0.000909924	-0.0485978855	-0.1372098685	NA	0.237259954	0.033185078	0.066354155	0.928857104	0.7913636205	-0.07301547	0.1636047285	-0.213144409	0.220643866	-0.114377179	-0.076295031	-0.016984942	0.291349244	0.3501128715	0.312499676	0.01568349	0.0342712525	-0.611406899	0.466338699	-0.234973929	-0.2621175345	0.0026079635	0.7725793945	0.152602687	0.025648685	0.9908478405	-0.118217873	0.351718679	-0.057506546	-0.229706373	0.3675183525	0.737260176	-0.420563715	0.1417961185	0.1277772385	-0.040363721	NA	0.7582839125	0.12940093	0.527127217	-0.039453728	NA	0.7640551535	0.7225775595	0.200229825	-0.321442405	0.520017009	-0.1548638345	1.127486461	-0.2476807335	1.2298252475	NA	0.423137928	1.030298236	0.2812247525	-0.9048099795	-0.5846906705	-0.0125411125	-0.1195423935	-0.063568999	-0.039605002	0.2055815315	-0.5049742155	-0.12018128	-0.1639485905	0.551193252	-0.4857869865	0.458207592	0.336345835	0.261898101	0.8628493855	0.514265299	0.993818675	-0.0950054605	0.0249858465	0.749514479	0.5026003215	0.476031764	1.2019606735	-0.1207961795	0.32597777	0.5550357965	0.371041065	0.856566436	-0.0029948085	0.369080534	1.5201548575	0.6091641305	0.438514182	1.046832923	1.142092973	0.357597303	-0.0072906135	0.913392843	0.0930689475	0.389848688	1.730696356	1.721571485	0.761726647	-0.3952029895	0.8579143715	-0.1158665905	0.763249205	-0.119218983	0.5821270265	1.429351897	1.0510347715	0.7407956645	0.572500917	0.031933412	-0.234406404	0.136875759	0.862615529	-0.1669125055	-0.357902624	0.4080760735	-0.4291073395	-0.4501501205	0.20980004	0.41122826	0.027817236	0.172004654	0.303809814	-1.038320402	1.3743858875	1.858413757	0.4372147895	0.8406604665	-0.63482226	-0.0582866705	0.3484275715	0.4160836185	0.0144386605	-0.5390377265	1.037831326	0.060120833	0.0234444835	0.099588071	-0.613407921	-0.110666912	0.918368588	0.3258695135	0.091536531	0.4354711805	0.5316315995	1.5597138605	-0.054889024	-0.677403891	0.344634841	0.810827829	0.11225551	0.4558522215	0.267037459	0.074228405	0.5018843	0.9868979675	-1.488526073	0.489123646	0.9040824435	1.495022115	1.707134983	0.552294056	0.656937755	0.277007591	0.3009653315	0.041565717	0.386648402	-0.08904633	0.4768927865	-0.2143567325	-0.937592324	0.066558066	0.957746079	0.531121508	-0.344446527	0.0871540785	-0.318123959	0.11568235	-0.0847967105	-0.156458443	-0.274193042	0.0302323445	0.1940774885	0.1115942365	-0.2199069985	-0.394617852	1.4887783845	-0.1109772655	0.7085004275	0.7224547285	0.6934250085	0.7096615975	0.224679225	-0.1036632955	-0.542542084	0.6131196315	0.503061075	0.625507021	0.936645051	0.3600362035	1.340637362	-0.4084223635	-0.010129941	0.036217393	0.282193597	-0.4054326505	0.7706786785	0.338668955	-0.526291507	0.0493464885	0.1693137455	0.558259299	0.329505994	0.614772398	0.64606155	0.587403434	0.062039877	0.718574808	1.0420794075	0.595716709	0.0989695345	-0.070780408	0.6488503365	0.0538854945	0.94491827	0.0389966585	0.779879869	0.1096514405	0.2920492135	-0.183131182	0.286263998	NA	1.1779716075	0.7349702375	0.3015890865	0.838386688	0.078226787	0.417505641	0.3081360035	0.0904854535	0.1018974865	0.1490768315	-0.148734486	0.4251509165	0.3228528225	0.506246382	-0.0969691685	0.477355719	0.9059799275	1.113099257	-0.183268938	0.149173379	0.7958434295	0.405473516	0.8165386	0.104124654	-0.258613408	0.1795623375	0.367500025	0.7853535175	0.0003085515	0.094335866	0.272344184	-0.201330321	-0.019831739	0.565408033	0.627980812	1.05824967	1.0399819935	0.119306118	0.8092324435	0.119073968	1.2712600795	1.3869900775	-0.15579655	0.43084794	-0.4536628705	0.536764666	0.203854242	0.3386740715	0.826586766	0.4342807665	-0.362174707	1.03622149	0.246622985	-0.175706263	-0.207744567	0.8406798575	0.893646186	-0.0589043625	-0.4626005305	0.293226882	-0.099484693	0.2369231365	0.1287097935	NA	0.577898742	0.999016341	0.223889076	0.2083003925	0.6371587	0.8833521585	1.430356331	0.025534152	0.9629685635	0.022235442	0.549161662	0.323714256	1.5559960815	0.270133984	0.6552853315	0.675812277	0.663986589	0.757393565	0.3862954085	-1.210269216	-1.210252103	0.0410830065	-0.3202732905	NA
PF3D7_0713700	-0.438871649	-0.283140563	0.187857664	-1.011983118	-0.044518395	0.050415119	0.27326163	0.237879009	0.167208411	-0.576486767	-0.698005411	-0.567353904	-0.507828445	-0.64088429	-1.818585121	-1.369779202	-0.585824078	-0.572315338	-1.422757849	-1.130534135	-1.098332624	-1.366156647	-0.096859681	-1.037312848	-0.159590923	-1.633820517	-1.061768577	-0.370426693	-0.41729372	-0.32098263	-0.861663249	-0.816111779	-0.07145661	-1.443508431	-1.342790265	-0.103530953	-1.32721527	-0.602880978	-0.926812558	-1.01356518	0.031100464	-1.452073122	-0.580355017	-1.649243767	-0.326213553	-0.467965124	-0.373463214	-0.78571773	-0.606673575	-1.249439799	-0.267508483	-1.055761709	-0.259194923	-1.323557238	-1.763035339	-0.595746606	-1.260702078	-0.614938857	0.104794755	-0.070015981	-1.659803935	-0.387605107	-0.826600313	-1.623382501	-2.292288074	-0.963296247	-1.956337388	-2.304114453	-0.491517328	-1.024854345	-1.027563199	-2.058863866	-1.380634549	-0.836490152	-0.7579794	-0.911274193	-1.064396043	-1.732610665	-0.976295934	-1.193255674	-0.571649976	-0.765217927	-0.081062217	-1.493403321	-0.200593689	-0.723292003	-1.76839306	-0.121435553	-1.454028366	-1.173014741	-1.332712228	-1.186460551	-0.452912958	-0.603790764	-0.983573926	-1.658665642	-0.600262083	-1.137348683	-1.289769359	-0.886347947	-1.52336865	-1.503699863	-1.681985146	-0.571034728	-1.582081109	-1.38907481	-1.708193729	-0.78464681	-0.729175339	-1.373613644	-1.93906279	-0.786032632	-1.623810817	-0.696604212	-0.271845842	-0.908787848	-1.878038733	-0.812800503	0.265922128	-1.667946942	-1.542409746	-1.506762113	-1.066259811	-1.402569181	0.082046202	-1.792346716	-1.848303006	-0.716584532	-0.657069116	-0.76775589	-0.719935076	-1.525407781	-2.025518544	0.402585782	-0.500682981	-1.99999798	-1.921030877	-2.093751197	-0.258831186	-1.145529325	-0.975459038	-1.316761117	0.4557916	-2.472511077	0.026455843	-1.582650413	-1.133921714	-1.168772128	-0.993660192	-0.238420581	-1.533775127	-1.231442826	-2.069609465	-1.459059034	-0.92037519	-0.278677625	-0.620505809	-0.474855896	-0.58987128	-0.654661705	-0.501197911	-0.142931991	-0.396330693	-1.098841	-2.013341595	-2.12500318	-1.520658488	-0.183745135	-1.00358565	0.378419037	1.393563831	-0.781421766	-1.151945148	-1.150444598	0.313456344	-0.148859721	0.110093069	-0.158980419	-0.552463341	-0.464471364	-0.49131514	0.503609875	-1.822291343	0.128138964	0.420681994	-0.021704583	-0.183593946	0.56176654	-0.940728798	-0.031509335	0.38360995	0.28362418	-0.523422672	-0.019928021	0.661163468	0.051702525	0.199832557	-0.11480912	0.293401256	-0.621924915	-0.512291984	0.157503879	0.164534791	-1.025891818	0.026503305	-0.262680458	-2.226417956	-0.431906687	-0.364160352	0.042767981	NA	-0.83463144	-0.60252904	-2.007677364	-0.47858469	-0.711210093	-0.34565413	-0.736299009	-0.481826484	-0.64067333	-1.73459807	-0.827125963	-0.762563737	-0.98108817	-0.580009997	-0.841800146	-0.464491024	-0.736848986	-0.16675062	-1.631998152	-0.394042761	0.274722209	-1.593171486	-1.349728161	-0.653024814	-0.146006006	-1.211973203	0.397951831	-0.53794773	-0.748922282	0.021400746	-0.33720107	-1.077765474	-1.075626035	-0.808234747	-0.853878634	-1.256027615	-0.938118253	-1.149301002	-0.440035826	-0.730820685	-0.426702132	-0.902286162	0.631150784	-0.609114619	-0.262262659	-1.85533579	-1.208980845	-0.971878123	-0.717970732	-1.071068968	-0.378997922	-0.145448118	-0.253221513	0.09208318	-0.84011425	-1.153913189	-1.061388848	-0.419849558	-0.712368654	-0.081677777	-1.251587391	1.029704775	-0.388693012	-0.51918713	-0.257671857	-0.133551238	0.196640585	-1.328604272	-0.921123887	-0.222142904	-1.469784817	-1.342964543	-0.863242013	0.35969706	-2.10318475	-1.816268196	-1.949109977	-0.711925045	-1.310062601	-1.301061608	-1.083419866	-0.372863826	-1.188662122	-0.899664321	-0.828627572	-0.486285439	-0.898351475	NA	-2.08489504	-0.612572473	-0.20864176	-1.307366644	-0.396217265	-0.272854354	-1.382468557	-0.001157535	-0.740403778	-0.688404812	-1.042553251	-0.128671885	-1.524529452	-0.400338149	-0.395650636	-1.474572151	-1.873552034	0.15907932	-1.411974277	-1.943208066	-0.735940266	0.133960021	-1.054941389	-1.535928047	-0.192624005	-0.474328568	-0.475409021	-0.258142757	-0.518420198	-1.257417125	-0.938063669	-0.25826695	-1.332382123	0.774457766	-0.16804159	-0.973830013	-0.912467965	-0.07001671	0.390973381	0.186408137	-2.106530295	-1.692417452	0.068829333	0.735813938	-0.925234324	-0.183971224	0.825597942	0.895854961	-0.293781176	-1.390570173	-1.20168278	0.387543963	-1.081616532	-1.704808088	-1.030849117	-1.310902455	-1.437530573	-0.837292603	-0.523300462	-1.618910652	-1.191627392	-2.117285421	-1.208743939	-1.097065581	-0.840202789	-0.508096816	0.549816524	-0.478154819	-0.513844092	-1.620010993	-0.770621084	0.022638023	-2.037214269	-1.017417396	-0.680259296	-0.447108469	-0.281069338	-0.889379778	-1.222840029	-0.896672258	-1.787304861	-0.650519464	-1.614779148	-0.586590354	-0.162573906	-1.960822387	-1.575142737	-0.464943922	0.046413641	0.004065493	-0.566685416	-1.468058824	-0.511285099	-0.209015415	-0.26356508	0.461733395	0.059351954	-1.404166254	-1.03057732	-0.995912967	-0.531197456	-0.999158791	-1.220457721	-1.014934059	0.322393519	-0.887043168	-0.84463569	-1.048741758	-2.048446668	-0.835591905	-1.152938958	-1.873891455	-0.624642815	-1.101250094	-0.83469873	-0.161775695	0.281069797	-1.787595416	-1.54836658	-0.355358062	-0.552540662	-0.14069131	-0.847069002	-2.072367466	-0.755843192	-1.015327875	-0.128651715	-0.539947401	-0.085566745	-0.45995557	-0.907505768	-1.051704212	-0.413869415	0.165322116	-1.4711369	0.053303193	-0.59003971	-0.83819916	-0.259749299	-0.211392962	0.031219571	-0.65573048	-2.096311905	-0.780666847	-1.186690928	-0.247314455	-0.440107147	-1.370326352	-0.74668293	-1.670590681	-0.374192864	0.024552306	-1.615840851	-0.900559791	0.055503723	-0.693800157	-1.826933884	-1.055098133	1.080709968	-1.836359599	-1.769419807	-0.405627664	-0.35648867	-1.254342537	NA	-0.75100069	-0.918656521	1.082751616	-0.591380313	-0.462019278	-0.92888395	-1.763692635	-0.447173614	-1.199452039	1.010023759	-1.7302394	-2.12813577	-1.839116273	-1.193237378	-0.94061864	-0.303910897	-1.276248558	-1.914812015	-0.85295242	-1.666158023	-1.894866108	-1.727923036	-1.393567373	-0.828370848	-0.904398398	-1.201561497	-1.27691524	-1.306459425	0.438496003	0.480384762	-1.110826706	-0.251468793	-1.115652848	1.134693749	-0.976726989	-0.219307421	-0.160009641	-0.125042367	-0.541386109	0.776741737	-0.215138305	-0.429026375	-0.482329842	1.301899616	-0.769354462	-0.533899474	-1.824365911	-0.656042507	-1.584742384	-0.889588631	-0.805595672	-0.15729325	-0.444691635	-0.562984154	0.458553248	0.646083624	-1.242797666	-1.155837018	-0.721800275	-0.28822771	-0.961380088	0.174915316	-1.045800595	-0.189921459	-0.244796188	0.488202658	-0.61398833	-0.53973562	0.197075177	-0.737377819	-0.660959113	-0.843441775	-1.825739837	0.085221785	-0.125705021	0.079316378	-0.676048135	1.467118504	-0.536473744	-0.435992779	0.503187723	-0.761291601	0.565929038	-1.695564259	-0.081770715	-0.923930011	0.439735125	0.009840551	-0.195746821	-0.482779712	-0.911991699	-0.762925272	0.108835332	-0.235595653	0.222807913	-0.390627749	0.599590964	-0.04123021	0.036675521	-1.513326536	-0.878237639	-0.353424667	-0.558287134	-0.847126264	-0.773136794	-0.74608728	-0.068984457	-1.249260054	-0.393776575	-1.699724261	-0.640730217	-0.895169319	-0.902201023	-1.120943212	-1.658124339	-1.814864635	-1.373137304	-0.73069	-0.840558722	-0.959124675	-0.172437085	-0.881974281	0.582935057	-0.044428528	-0.621237104	-0.542101165	-1.03674895	1.139592884	-0.622803035	0.07513769	-0.158153629	0.689621909	0.10999523	-1.118627195	-0.6484648	-0.539471694	0.198337658	-0.29501919	-1.016216302	-0.976723605	-1.325879152	0.44502318	0.699865381	-0.943367528	-0.077154913	-1.937517115	-0.626296248	-1.852947158	-0.280079416	-0.463661483	-1.632287378	-1.847812446	-0.976356758	-0.166123681	-1.009916789	-1.27295415	0.473873024	-1.036968101	-2.356840564	-0.279183682	-0.638432037	-0.520136538	NA	-0.203510001	-1.072182498	0.014488595	-1.462033588	-1.798185366	-2.183148704	-0.98223293	-1.529459631	-1.769890617	-1.750877018	-2.225690375	-1.649563511	0.034142707	0.383783185	-1.010742736	-1.179913938	-0.045462238	-1.717528087	-1.384769037	-0.627113796	-0.266745089	-0.700087624	-0.698291327	-0.775882084	-0.724571664	-1.329823747	-0.946750597	-0.965629712	-0.735494306	-1.047448203	-1.161940145	-0.252292645	-1.059488869	0.315563922	-1.116609162	-0.95767497	-0.446942746	-1.77313336	-1.158692662	-0.586716912	-0.467103059	-0.85342632	-0.871274159	-0.82715695	-0.600314138	-0.77981373	0.134272254	0.392763059	-1.713410465	0.42484715	-0.596794241	-0.153240723	-0.307019162	-0.862806855	-1.067646625	-1.512634546	-0.629035866	-1.335044424	-0.984287159	-1.443851416	-0.39142403	-0.769308729	-0.998547131	-1.084681966	0.578876023	-0.707112891	-0.288468183	0.40547843	-1.377557935	0.475622828	-0.506805721	-0.761949191	-1.828917109	-0.351622302	-1.288002163	-0.651269283	0.16234465	-0.301580836	-0.114648271	-0.26904967	-1.465544588	-0.47018739	-0.160928314	-0.148655825	-0.785234879	-0.571092398	-1.741036386	-1.033288561	0.010470955	-1.403935332	-1.253327753	-0.54526159	-0.79610292	-1.126418525	-1.520497749	-0.452045333	-0.15312029	0.173299572	-0.714410557	-0.322682994	-0.715542852	-1.179316714	-0.400210137	-0.44844151	0.130659201	0.161929943	-1.33804123	-0.458938279	-2.20276425	-1.534586008	-1.168662286	-1.203569711	0.32406727	-1.223490442	0.790989819	0.232506533	-1.487742017	-0.094797555	-1.460498189	-0.434763748	0.066748096	-2.070636089	-0.575821067	-0.303668097	-0.26204511	-0.241150757	-0.699898725	-0.919530275	-0.837344304	-0.156622735	-0.591586383	0.052445235	0.118651005	-0.152196496	-1.433677971	-0.777997069	-1.502372082	-0.457019531	-0.603494435	-0.967801791	-0.422848788	-0.557693408	-0.266806687	-1.567578749	-1.720614436	-0.507051429	-2.050902183	-1.093187997	-2.060362756	-0.912330934	-1.752501204	-0.45347014	0.574942579	0.099884284	-0.742359754	-0.644327006	-0.423070049	-0.488863379	-0.169809464	-0.636094291	-0.373649055	-0.346628968	-0.242727386	-0.491534598	1.281121717	-0.646192574	-0.573193857	-0.470617603	-0.285589983	-0.483302554	-0.492418522	-0.778853824	-0.32622095	-0.515284382	-1.687903729	-0.150669841	-1.112578485	-0.709560027	-0.423196322	-0.328969032	-0.609582327	-1.074134623	0.017474525	-1.105543554	-0.868699172	0.96955078	-1.584790973	-0.157578254	-0.98077641	-1.215604662	0.852646615	-1.132203723	-1.789373936	-1.440026471	-0.226177356	-0.017540435	0.382859591	-0.061951744	-1.190450313	-0.266389708	-1.021095013	-0.96601195	-0.29661868	-1.243547011	-0.527581025	-0.195014537	-0.485538012	-0.037189873	-0.579470302	1.160462406	0.595253422	-1.18159636	0.751924923	1.169959197	0.296247847	-1.039617273	-0.080661943	-0.869560033	-0.538525911	-0.733811607	-0.795521065	-1.156892071	-1.234235247	-1.12020748	-0.481217366	-0.560155948	0.328365349	-0.672107602	-0.762755954	-0.018719567	0.175517159	-0.723861252	-0.294302328	-0.875245992	-1.221429903	-0.124758196	-0.01725734	-0.661554783	-0.339194419	-1.068358085	0.1917008	-0.567863736	-0.071901925	0.369693891	-0.745601888	-1.525613671	-0.573178835	-0.079497446	-1.199608769	-0.712175821	-0.013746852	-0.842195514	-0.155722542	0.056695104	-0.195245441	-0.436250431	-0.855656776	-0.950831881	-1.0538537	-0.926959769	-1.184358209	-0.577307053	-0.88926248	-0.936843587	-0.988571175	-1.73333135	-1.09654336	-0.888209848	-1.183694605	-1.30596713	-1.409276088	-1.30874951	-0.244445865	-1.327495218	-0.774645958	-0.40858288	-0.876018478	-0.741370029	-0.550627137	-0.513383364	-0.143126303	-1.059507407	-1.03028494	0.408840471	-0.364056541	0.121247026	-0.180686446	-0.491280626	-0.321011074	1.099946295	0.334658879	-0.446564427	-0.503490826	-1.787388737	-1.189304897	-0.484474498	-2.038207485	-0.457461592	-0.814418103	-0.642518351	-0.786803343	-1.020018749	-1.773747898	0.136539558	0.450698652	0.387216454	1.123967374	0.384167829	0.67131796	0.631912257	-0.455260922	-0.701170262	-0.055004787	0.191901403	-1.840819884	-0.125641171	-1.809115556	-0.718484404	-0.710483264	-1.175150808	-0.806688801	-1.244622623	-1.229465362	-0.52227047	0.154174839	-0.834195258	0.087644798	-1.284401653	-0.442611097	-0.303165524	-0.770572046	-1.052246219	-1.192555758	-0.099128207	-0.11144262	-0.354211317	-1.097082503	-0.658780174	-0.709232362	-0.52899734	0.2849801	-0.941960425	-0.725199782	0.374421173	-2.053857647	-0.408011666	-1.145651616	-1.267510418	-0.897722226	-2.003308129	-0.84696353	-0.454223499	-0.081321603	-0.47545502	-0.35908375	0.301872688	-0.148540175	-1.413024908	-0.495436171	-1.000714329	-0.777312157	-0.784581713	-1.378010658	-1.628095414	-0.870884545	-0.607727375	-1.421390631	0.097312859	0.183658101	-0.192849703	-1.779981375	-0.769169437	-0.388763967	-0.135508131	-1.614584411	1.041589624	-1.024966686	-0.427575714	-0.758881722	-0.224475266	0.49189005	-2.224470075	-1.27815989	0.129081373	-0.236012651	-0.455522009	0.126250865	-1.026669722	0.720797633	0.676153634	-1.540826699	-0.571359462	0.374526532	1.124914589	0.668836527	1.050820364	-0.570618995	-0.504704212	-0.563119792	-1.391788339	-0.628006502	-0.089206383	-0.905820882	-0.616798042	0.049486386	-2.633536917	-0.420253073	-0.321852786	-0.754065624	-0.323834072	0.637707873	0.18265881	-1.255545846	-1.082768058	-1.921190604	-0.583253611
PF3D7_0713800	-0.274143203	-0.229900401	-0.43058392	0.261796614	-0.336981035	0.206575428	-0.358093986	-0.516678581	-0.298057363	-0.635691965	-0.05515041	-0.111153257	-0.334134441	-0.348406474	0.036781585	-0.297247987	-0.326375989	-1.078060654	-0.102136596	-0.169791907	-0.137425028	-0.115221429	-0.333339981	-0.530853595	0.08027761	-0.27424055	-0.019499827	-0.057154303	-0.277471821	-0.113703375	-0.543093689	-0.300275088	-0.51224442	-0.495830534	0.014482948	-0.475873343	-0.308535815	-0.418258848	-0.514188121	-0.446920689	-0.070111268	-0.17699587	-0.459036609	-0.221466415	-0.240120858	-0.324257801	-0.067336503	-0.712086697	-0.034936357	0.54704493	-0.082601573	-0.120175065	0.187821349	-0.065128867	-0.279410743	0.334014779	-0.024111098	0.113372435	0.142336752	0.89104449	0.342726342	0.059996844	-0.010709934	0.489465094	0.492558361	-0.529510197	0.892879885	0.264212191	0.17418018	-0.773609103	0.215344443	0.164604035	0.567319268	0.768280925	-0.77817592	1.202497337	-0.126898402	0.129066349	-0.202058718	0.515416949	0.734449317	0.264362376	0.310317329	0.452206475	0.337691923	0.461983368	-0.358133014	0.723573326	0.472082447	0.369377206	0.040654333	0.23495351	0.383620727	0.187290149	-0.263750122	-0.159739837	0.195348386	0.556477989	-0.460874764	-0.219411063	0.166583625	0.78012428	0.185445492	-0.481446547	0.083371786	0.114310177	-0.072369	0.478478469	0.232636529	-0.081660723	0.300601119	-0.461340951	0.514206439	0.807156025	0.406062756	0.644694825	-0.026497562	0.334466539	0.121760402	1.074524396	0.352511338	0.256441211	-0.071536992	0.345506354	0.245044145	1.065142519	0.585150417	0.346745825	0.335366435	0.700879617	0.044080339	-0.115813312	0.342755186	0.287260003	0.300580466	-0.259865381	-0.222202141	-0.125892738	0.317024937	0.550993644	0.456489336	0.38322164	0.23696465	-0.511575935	0.243701567	-0.403746309	0.291728049	-0.570110523	-0.294416296	0.174345238	0.37055996	0.210452644	0.51816936	-0.326597296	-0.659955053	0.409673813	0.190584417	-0.528396938	0.216284092	-0.076835539	0.104282211	-0.099724067	0.218132487	0.124288347	0.319674891	0.396683001	0.006949482	-0.161455412	-0.248164561	0.196084502	-0.295908111	-0.059365466	0.487653145	0.442352917	0.239009662	0.289852215	-0.262800256	-0.687279734	0.175107139	0.519845439	0.482858089	0.184421672	-0.588232154	0.093517421	-0.103750949	-0.067765243	-0.009290256	-0.061300584	0.105663265	-0.145839156	-0.145342901	0.00834534	0.40589884	-0.33701362	-0.021558886	0.179289047	0.350519194	0.082372342	-0.555562351	0.190667741	-0.090856251	-0.355309915	-0.78172128	-0.048175232	-0.053064807	-0.030122284	0.124697704	-0.059103918	0.226733402	-0.003420309	-0.048249511	0.060166262	0.235732841	-0.247242425	-0.04389244	0.106161018	0.731332484	0.025148797	-0.160731208	0.02144575	0.20143688	-0.062483796	-0.365839021	0.613270456	-0.616145326	-0.025580919	0.714921244	-0.14125589	0.274153708	-0.068962046	-0.202158865	0.191671583	0.122499286	0.070212027	-0.642603414	0.018075637	0.263395697	0.061573993	-0.106809754	0.807649985	0.228756669	0.32635193	-0.052710788	0.03668368	0.16666292	0.885278313	1.087908502	-0.032230748	-0.060853216	-0.077833701	-0.144692341	-0.161703953	0.001518597	0.113562207	0.102327057	0.400721593	-0.366460879	0.21997032	0.18681191	-0.255547493	0.867953781	-0.122185995	0.09623593	0.372329963	-0.12569014	-0.092976502	0.337237734	-0.279323689	-0.777470312	0.73222335	-0.303020631	0.566037554	-0.353126607	-0.343617671	0.14826448	-0.140717793	-0.862139631	0.276628893	-0.187512362	-0.011203052	0.281272905	0.075553479	-0.114423197	0.247729151	-0.004565157	1.001665525	-0.256852783	-0.052542745	-0.197197896	0.430074469	-0.150125432	0.227514603	-0.439155844	0.310287624	-0.419463288	0.158742291	-0.604538143	-6.59e-05	0.216659385	0.10365736	-0.362443435	-0.500867462	-0.068141579	-0.15547239	0.184526276	0.171994908	0.862612673	0.506954863	0.165370701	0.166165757	-0.106516827	0.039070998	-0.088223699	-0.285223479	0.152015634	-0.168066156	-0.266196912	-0.292193695	-0.037870611	0.007810342	-0.636327553	0.213324664	0.206999341	0.143731241	-0.20681074	0.155793701	-0.034990634	-0.267014386	-0.092529265	-0.401114308	-0.257556036	-0.040474624	-0.117716289	0.454118776	-0.227796731	0.125281889	-0.418774192	-0.115866154	-0.053919102	0.128369779	-0.408316869	-0.035069825	0.068046662	-0.394527465	0.046998687	0.048841551	-0.201900822	0.260308342	-0.224578154	-0.510985874	0.50340447	0.19379144	-0.078119952	0.262058138	0.120482361	0.186230008	0.379040652	0.256829805	0.483953971	-0.428905745	-0.32359181	0.619556335	0.414046022	-0.246639895	0.471140336	-0.364659597	-0.204669442	-0.418458179	-0.15151183	-0.116908946	-0.231783236	-0.750620452	0.372784936	-0.012167215	-0.097073234	-0.161335962	-0.111193541	-0.243972803	-0.387659177	-0.022784911	-0.087951683	-0.100369123	-0.032510197	0.458249527	-0.24717135	-0.38126838	0.521762164	-0.239579262	0.029402038	-0.068587128	0.116774637	-0.079334617	-1.348712517	-0.49582885	-0.262630795	0.053549533	0.342064617	0.296237132	-0.117259196	-0.20955208	-0.418768107	-0.151300205	-0.291788376	-0.33620048	-0.134566657	0.108109304	0.052695167	0.68047358	0.460418202	0.114622792	0.027457603	-0.124618464	-0.249302579	0.516778936	-0.209138526	0.045030569	0.184169378	0.161988799	0.188370534	-0.005031481	-0.067826019	-0.27128477	-0.000202704	0.009312168	-0.199442997	-0.130991275	-0.31031199	-0.286233399	-0.183456008	0.278468239	0.089202095	-0.414122179	-0.047936974	-0.030955348	-0.371126129	0.274078977	0.063065169	-0.046227832	0.406650249	-0.532034799	-0.233418376	0.00838331	-0.343626254	-0.804099649	0.464770563	0.528097396	-0.134921132	0.248485293	0.168451588	0.280647647	0.483291164	0.372237683	0.592072589	0.115932107	0.032714418	0.236927437	0.389087056	-0.158422167	0.313280584	-0.104147519	0.190758584	0.583262383	0.169401173	0.14218289	-0.171200091	0.212473436	0.047165923	0.243958871	0.09209812	0.424864523	0.195763408	0.73220547	0.272135817	0.264129662	0.253830993	0.403454704	0.678737525	0.293176625	0.42989043	0.239009254	0.629737895	0.370723291	0.218930619	-0.143729671	0.063690403	1.042965369	0.318511621	0.125719326	-0.450674552	0.248401759	0.125518439	0.153338655	0.399783055	0.5553494	0.328231894	0.183444789	0.926561426	0.506300315	0.591452067	0.480237355	0.593320643	-0.065490606	-0.071849738	0.544494092	0.378727073	0.406933561	0.303709637	-0.101665407	0.246994648	0.430917866	0.176213591	0.740732379	-0.093221003	0.77883831	0.244995528	0.152967105	-0.320393606	-0.170598274	0.563547032	0.780975938	0.50386024	0.63022798	0.74705801	0.239243032	0.481800687	0.368220251	0.14012561	1.158210968	0.043701166	0.658387075	0.512414049	1.271251157	0.248801354	0.588367709	0.686441613	0.646236744	-0.795945262	-0.019274938	0.065152299	0.346463795	0.137460331	-0.200212579	-0.182407719	-0.086349839	-0.418201507	0.474583329	0.90735005	0.133274868	-0.313419224	-0.438564634	-0.07108667	-0.037043651	0.061087498	-0.060015034	0.314041951	0.047877113	-0.138298233	-0.068278495	0.656223182	0.569627848	-0.074539499	0.188590136	-0.428840428	-0.202124357	0.134908442	0.252317094	0.12914828	0.500687504	0.078543008	-0.067714007	-0.182113875	-0.133298705	0.420638839	-0.091694868	0.492466909	0.338483219	0.291780669	-0.776326179	0.324014605	-0.235618242	0.163730045	0.605373593	0.695240351	0.477142957	0.219366082	0.126078857	-0.273235372	0.352692744	-0.17752147	0.033603319	0.328539608	-0.129732393	0.293147043	0.453642988	-0.253492673	-0.410869556	-0.102097576	-0.02497904	-0.150624013	-0.255094086	0.270996552	0.013492378	0.135390675	-0.366881085	-0.153593295	0.432538933	0.018152057	-0.436566318	0.17717736	-0.552715863	0.285903723	0.104417986	0.093132794	-0.056178686	0.451251793	-0.011383143	-0.03618948	-0.061488594	-0.182294638	-0.082478853	-0.065948032	-0.27572021	-0.615611798	-0.704584567	0.009858599	-0.146699533	0.044078643	0.024771083	0.406325518	-0.00901608	-0.030394476	-0.184651668	-0.140993908	0.143883459	-0.529952565	-0.183624733	-0.002902319	-0.72927582	0.02233186	-0.184367714	-0.610236608	-0.306071683	0.101740996	0.201784554	-0.163739245	0.034282672	0.266097346	-0.156036322	-0.075486023	-0.141334286	-0.067152124	0.305890325	0.444470705	0.414177246	0.624898038	0.192485321	-0.088629478	0.021695881	0.630901704	0.351284077	0.128156766	0.042772014	0.341910164	0.09078894	-0.377064629	-0.458783609	0.067654388	-0.109524851	-0.008304995	0.141932101	0.019739211	-0.289330121	-0.0395928	-0.335218918	-0.374566131	0.604504929	-0.273884177	0.334995736	-0.278690095	-0.106502248	0.388059542	0.187103303	0.218666368	0.172961704	-0.363540313	0.254226759	-0.414760112	-0.321358173	-0.109185047	-0.058004818	-0.314584695	-0.558075096	0.244153678	0.005869191	-0.667291102	-0.176890133	-0.368621061	-0.113845153	0.12997394	-0.080310745	-0.039445937	-0.413122751	-0.325596196	-0.555758604	0.000273982	-0.301292304	-0.120111789	0.02865112	-0.291613186	-0.40702383	-0.575310769	0.795560358	-0.564953695	-0.412824025	0.258658936	-0.445779049	-0.012979883	0.127768181	-0.249590484	0.009884239	-0.124422908	-0.251712818	0.130094456	-0.461637621	0.03313263	-0.155696319	0.834791335	0.20899004	0.085464176	-0.2977762	-0.136474816	-0.072764585	-0.760431734	-0.51910811	-0.027489461	-0.377643501	-0.226378974	-0.432753465	-0.30627857	-0.398505472	1.099754413	-0.115934741	-0.156937952	0.047564942	-0.33610455	0.559706316	-0.150141683	0.056886741	-0.296102717	-0.092535317	-0.299655285	-0.523508497	0.278160215	0.323053503	0.148491788	-0.268720853	-0.093657507	-0.021107757	-0.360626169	0.03752206	0.523567105	-0.795418738	0.465616784	-2.317433465	0.210365201	-0.433164185	-0.365575157	0.290171143	0.089875593	-0.089297686	0.041421859	-0.369509449	-0.182788295	-0.315758899	-0.056348565	-0.213938251	-0.051096476	-0.100831125	-0.199132043	0.141627766	-0.346124102	0.04265844	-0.278562289	-0.43551651	-0.188083234	0.104566583	-0.240912229	-0.013859147	-0.200771064	-1.180240432	0.155765963	-0.198891274	0.325788258	-0.184694428	0.314043773	0.080161753	-0.226817979	-0.175594624	-0.986085716	-0.064832161	-0.167577469	-0.153122655	-0.194900886	-0.013000134	0.007541728	0.081009058	-0.390151533	-0.254718443	-0.248302759	0.027322032	0.428438977	0.287889284	0.571175714	-0.092801379	-0.232812791	-0.360693583	0.24518665	-0.148257408	0.125708847	0.088465679	0.03744581	-0.522983527	0.101310124	0.717533201	0.193045694	0.236935889	-0.099402925	-0.043161951	-0.019665772	0.352143328	-0.094666393	0.515808946	-0.160747188	-0.244627593	-0.296945881	-0.147570564	-0.420314303	-0.082065825	-0.018880054	-0.086554291	-0.320940982	0.062112539	-0.079337502	-0.073419914	0.323655218	-0.270600691	-0.274679721	-0.471597459	0.279757048	0.097981231	-0.452905743	-0.735473999	-0.161345445	-0.241289574	-0.176365094	-0.635295653	-0.559606615	-0.13783075	-0.143616269	0.310551943	-0.181235273	-0.351015258	-0.250227982	0.56225563	-0.138919167	-0.254818472	-0.559382633	0.239853314	-0.114224675	0.256291839	-0.00623228	0.123129522	-0.033897258	-0.125220558	0.242821754	-0.082781816	0.545641301	0.337203387	0.886341843	-0.752332617	-0.319023461	0.074865234	0.832362945	0.670779288	0.304896984	-0.029083695	0.71723606	0.067258399	0.236131413	-0.035641733	0.011297966	0.348099505	0.303663598	0.344629109	0.139415614	0.146901317	-0.088206414	NA	0.067821418	-0.135500617	-0.289261523	0.005631898	0.269258684	-0.016635726	0.775217627	-0.168819236	-0.20898209	-0.048528071	0.7539687	0.26573455	0.051790637	0.089103211	0.063358627	0.024515245	-0.6291222	-0.451659322	-0.111533796	-0.711897343	0.123136639	-0.209657529	-0.142087618	0.119100152	-0.259841179	0.537716435	-0.379472182	0.226184367	0.182044063	-0.517092233	0.280531202	-0.006496794	-0.167440327	0.441316068	0.580102511	-0.194079485	0.448018574	-0.253429586	0.261590868	0.197470193	-0.260345902	0.065347471	-0.137790559	0.226535288	-0.613221892	-0.128117821	0.069806024	-0.31317101	0.443279446	-0.009420742	0.287728152	0.049098001	0.008324889	-0.311526773	-1.190000366	-0.261940096	0.105078596	-0.125849403	0.33424836	-0.187875718	0.331840724	-0.197414509	0.292692013	0.237309993	-0.068626565	0.346641874	0.428504401	-0.216777966	-0.209277775	-0.21969291	0.390781118	0.00102755	-0.189239769	0.081025193	0.361627354	0.017912491	-0.02079349	0.520343681	0.113591874	0.518750801	0.036413645	-0.02849172	-0.358608074	0.305624076	0.501445301	-0.17892051	-0.250991515	0.129129388	0.155456312	-0.151270439	0.244343465	-0.455296063	0.275253516	0.425506935	0.524910792	-0.430491758	0.238836968	0.715577514	0.156772428	0.163211793	0.074760411	0.212513035	0.325413324	0.116630098	-0.201026185	0.481447513	0.634322144	0.23822482	0.260798431	-0.023472061	-0.417080154	-0.201719136	-0.342743531	0.157009014	0.226374048	-0.117921451	0.040203064	-0.225657017	0.308488614	0.469708687	0.096413517	0.09905577	-0.362886392	-0.053454536	-0.328634054	-0.060610687	-0.243552286	0.009808452	0.266539739	0.095734107	0.241781434	-0.28577063	0.146736862	0.08366615	-0.030680483	0.164396619	-0.050033684	0.036455392	-0.146274015	0.085939238	-0.382924374	-0.192781625	0.642434539	0.066561704	-0.410385823
PF3D7_0713900	0.8029106915	0.7886655082	0.5809395046	0.4596603304	0.3808580812	0.694538451	0.9880057698	0.6781669564	0.4620543398	0.6256144252	0.610154298	0.096393554	0.210433255166667	0.8660356375	0.1815915415	0.697472059333333	0.536962861833333	0.523597049666667	0.263706073666667	0.244271706166667	0.373428328833333	-0.0677285465	1.09068858183333	0.6752972545	0.596722635666667	0.300197387666667	0.601068832333333	0.981764364833333	0.0752904013333333	0.8220197065	0.380530449	0.896854452	0.575082724833333	0.4870026785	0.245107517333333	0.645622349	0.163690461833333	0.88678662	0.677983874833333	0.314088105666667	0.754911010333333	0.0620959965	0.829216022166667	0.0680127565	0.522327742333333	0.152740997	0.0806157185	-0.0907758731666667	0.191995862166667	0.0124261435	0.726978142166667	-0.0337722783333333	0.430352521	0.354165832333333	0.126808907166667	0.304652871833333	0.508160221333333	0.237814463166667	0.752332706166667	0.911316932166667	0.281429315166667	0.540940347666667	0.539025638	0.127610457833333	0.0334303696666667	0.442362449666667	0.171499182833333	-0.140054346166667	0.374158661333333	0.591080952	0.346562229333333	-0.0303940531666667	0.437694157	0.2497228805	0.428035407333333	0.607036759333333	0.387382383666667	0.3344015455	0.231818480166667	0.182842815666667	0.742121116666667	1.07174434183333	0.967005339166667	0.0650408396666667	0.757258243666667	0.5425104725	0.024886291	0.385365366833333	0.231934085666667	0.363763624833333	0.5164876105	0.632158151333333	0.9634729045	0.360804226166667	0.541940965333333	0.232156638666667	0.634892130666667	0.228900189	0.1398907855	0.3083783905	0.423168057833333	0.253203983	-0.0108836228333333	0.697047108333333	-0.224773646666667	-0.186248406166667	-0.0414414506666667	0.4550736855	0.493556463	0.466515875333333	0.0405169023333333	0.631431712833333	0.035693159	0.778498651333333	0.380032427166667	0.402934193	0.159548331166667	0.742342929166667	0.723321057	0.32051422	0.128950616166667	0.319483015666667	0.116127103333333	0.333701448166667	0.580559263	0.379595725833333	0.204332886166667	0.587738910666667	0.600575274666667	0.936111855833333	0.574609292666667	0.208530470833333	0.0513506721666667	0.614464591333333	0.381013839166667	-0.154979236833333	0.1462966635	0.0175864465	0.8560256395	0.248301452	0.380212665	0.413501737833333	0.660587706	-0.390897009166667	0.588651753166667	0.2645567915	0.295663378833333	0.574316967	0.767033091166667	1.08363963116667	0.406453432166667	0.431233138333333	0.119591582333333	0.227074498833333	0.766904504666667	0.717202242666667	0.708485407833333	0.611106282666667	0.212564885166667	0.679750564	0.447102857	0.797342732166667	0.224751305333333	0.291232265333333	0.297922058666667	0.1111753235	0.30247696	0.429190658	-0.0477018471666667	0.383520467	0.168198934166667	-0.1306818655	-0.0491728815	0.00614390916666666	-0.2987785175	0.173757411166667	-0.490178397666667	-0.136008328333333	-0.196147807333333	0.208445552666667	-0.1194411445	-0.0365976682	-0.283342046166667	0.433443547166667	-0.0513621638333333	-0.134838595	0.218109275666667	-0.545686130333333	-0.349568137166667	-0.3995486895	-0.118318466166667	0.0926715373333333	0.003327936	-0.1436466195	0.166504830166667	-0.129852574333333	-0.0687745921666667	-0.00642831533333334	0.489960075333333	-0.01013918	-0.1854890166	-0.3118672876	-0.0227140735	-0.150467163333333	0.534741448833333	0.206765684	-0.2098471515	0.0199002806	0.0568123574	-0.0727410123333333	-0.4586197615	-0.05053568	0.160369206666667	-0.508772805	0.0130175415	-0.0825968981666667	0.157501641	-0.0628661593333333	0.2991601815	0.0259044468333333	0.0368820196666667	0.302932549	0.360332658166667	-0.1245760085	0.173470665333333	-0.2385857844	0.356499264166667	-0.103439764	0.4862191875	-0.280793486666667	0.311403119	0.4092105785	-0.0713984266666667	-0.5208036895	-0.111869464666667	0.0798829136666667	-0.108528651333333	0.262725437166667	-0.390444805166667	0.120139210333333	-0.0995068801666667	0.035442727	-0.191805219166667	-0.01860649	0.127164922666667	0.112169081333333	-0.429576402833333	0.443264385	-0.133028514666667	0.00508332259999999	0.0436639802	-0.1497609736	0.2182266598	0.607718016333333	0.252221813333333	-0.037837909	-0.4059638926	0.0874982446666667	0.0658818973333333	0.116509288333333	0.2515041875	0.7412664085	0.247550383166667	0.0561575001666667	0.3209756215	0.0317813011666667	0.0554519143333333	-0.273767251333333	1.098786463	0.020910991	0.2791032954	0.0475503818333333	-0.199749223	0.0684502731666667	0.199278172166667	0.491433945	-0.2432488292	-0.0185660736666667	-0.423082752	0.2589697646	0.137915691166667	0.316812025833333	0.399997682666667	0.337560251	0.173281703166667	0.4081118035	-0.1587209492	0.285586526833333	0.436403204333333	0.419795763666667	-0.27366177	-0.0900698141666667	0.511077207333333	-0.374042838333333	0.0635664806666667	0.454336818166667	0.0650630658333333	0.300735666	-0.0109787331666667	-0.459435959833333	0.2871650975	0.331800772	0.2770612895	0.694447113333333	-0.0028051285	-0.310976329333333	0.367883736	0.425237741166667	0.3989541245	-0.0219261571666667	0.6946273952	0.373219580166667	0.305452415	0.0336911163333333	0.203374676666667	0.0747903858333333	0.263999481833333	-0.22700118	-0.251930605833333	-0.306970766166667	0.2262328456	0.150023121	-0.1385978428	0.582128363833333	0.123162282	0.2718198875	0.125654361	0.0721308858	-0.2483339366	-0.0113694131666667	0.1978117412	0.1854958086	0.632708141	1.13883746616667	0.2716407068	0.491514612333333	0.405079680666667	0.435213506666667	0.335886749666667	-0.255801908666667	-0.2790371566	0.141884510333333	0.5820190126	-0.2169251044	-0.204660006833333	0.517328722666667	0.371892302333333	0.12545221	0.3363517275	0.286577557666667	0.170368082666667	0.0676892258333333	0.167045407333333	0.0646578221666667	-0.200720406833333	0.214474453666667	0.388084677333333	0.2810882545	0.122687372333333	-0.193255436	0.190167969166667	0.262651368666667	0.3950385835	-0.0477696926666667	0.504685278166667	0.460454698	0.206455919333333	0.235349057166667	-0.223152804833333	0.265852670333333	0.297648619	-0.2795066965	0.785797305833333	0.285487089166667	-0.0122086578333333	0.523065666	0.282085731	-0.165207777833333	0.390746604833333	-0.037250146	0.280583010666667	-0.181321322666667	0.175954168666667	0.3095627065	-0.0896414488333333	0.359302460833333	-0.149240042333333	-0.37809944	0.156550069166667	-0.3783108085	-0.235907738333333	-0.138552266333333	0.3266990372	-0.1973184808	-0.0896477686666667	0.713597604833333	0.480181129166667	0.4505438	0.3964647168	-0.118625923166667	-0.0404460855	0.1785061964	0.0898418613333333	0.0456919245	-0.0309488781666667	0.0106644558333333	-0.047607506	0.137620028166667	0.182677715666667	0.1514568828	-0.1533553672	0.4093007762	-0.430027812333333	0.2550978865	0.516451851	0.091650644	0.0787330456666667	-0.103893227	-0.0578045966666667	0.1130868705	0.201252519	0.217936936166667	0.123760302166667	-0.1193521285	0.00798075049999999	0.0620894716	0.4366424008	-0.1728424095	0.4466524486	-0.0347788768333333	0.319604881333333	0.184904262	0.351221008333333	0.2541700555	0.542479664833333	-0.035456573	0.185267856666667	-0.0524931332	-0.0129124951666667	1.1390976392	0.077400588	0.207010304833333	0.0487865136666667	0.5927739538	0.424521617833333	0.4714476235	-0.0185682273333333	0.346986144333333	0.1395455192	0.262667654	0.499525498666667	0.355692998	0.417678178	0.642772513666667	0.552463573166667	-0.2016368005	0.474886407166667	0.435181086833333	-0.215138441	-0.2011191195	0.633747231166667	0.474838343	0.2122358128	0.176573157666667	0.209945015166667	0.2310586555	0.3310345925	0.515507028333333	0.802475069333333	0.580918854166667	-0.3427192378	0.5513863015	0.0499852726666667	-0.180452053333333	0.311660840666667	0.10166067	0.225357734	0.160429520666667	0.305358106	0.671705727833333	0.2304483615	0.208511078166667	0.228431007166667	0.121363236166667	-0.0648976463333333	0.548431103333333	0.188542794	0.0910125915	1.01144814066667	0.0265585151666667	0.312680446666667	0.472988038	0.13123042	0.103375669833333	0.053259751	0.00653585283333333	0.1904593645	-0.0227524873333333	0.221386538833333	0.220124286	0.00817251366666666	0.0751285953333333	0.220078428166667	0.353504017833333	0.366208924166667	0.258230344833333	0.0237665408333333	0.3587601075	-0.186978060833333	0.212264444833333	-0.171214097	0.156636075333333	-0.439919806333333	0.1415690388	0.184499837833333	0.211884615166667	-0.110072546833333	-0.256017282	0.1960897455	0.197482959333333	-0.0118267008333333	-0.011580402	0.5198863388	0.3328230145	-0.139293502	0.629464365333333	0.409132369	-0.081092213	0.316093918	0.1558296675	0.0645310325	0.0446047971666667	0.228292584666667	0.50681943	0.134956530666667	0.347937927666667	-0.2826024114	-0.0956718895	0.421263525666667	0.148934895333333	0.168946091166667	0.2684792945	-0.183600120666667	-0.166863893666667	0.4090518935	0.393721465	0.031447184	0.058478479	-0.518682805	-0.6275239254	0.0567635815	-0.0542405646666667	0.2428951615	-0.204194292333333	0.2533184015	0.146579247	0.119142873166667	0.0343594353333333	-0.1098006855	-0.0927533313333333	-0.295623071	0.148093985166667	0.374809803166667	0.122252398666667	0.140580478	0.333387615666667	0.258828424333333	0.106799969666667	0.2827037445	0.616089577166667	0.259505381666667	0.0564160145	0.654076722333333	-0.439822918333333	0.375756728	0.295695933333333	0.0643727868333333	0.0230126055	-0.0283683211666667	0.0677222741666667	0.130505234666667	0.385754418333333	0.0649202896666667	0.292285500166667	0.3594129705	0.186110811666667	0.312470920333333	0.754381480333333	0.458851587	0.796062890833333	0.382110776166667	0.425630836666667	0.217088101833333	0.0702005185	0.8113231815	0.560947735333333	0.7208178795	0.292031848333333	0.1895492425	0.1872843975	0.0416223893333333	0.227284583333333	0.1208629565	0.289741192	0.176289720666667	0.399638524333333	0.592684067166667	0.258866681	0.4055184345	-0.723535260333333	0.752198774666667	0.244217437666667	0.235047110833333	0.3420983038	0.2090672485	0.1720117145	0.308435622833333	0.601330411166667	-0.188469411166667	0.1712017235	0.517596467833333	0.105182167333333	-0.4455531672	0.666530052666667	0.00425090583333334	-0.139124775166667	-0.4633503775	-0.215497500666667	0.0565551878333333	0.436338732833333	-0.008234256	-0.297132756166667	-0.2930832635	-0.122356253333333	-0.2505788714	-0.4376971385	-0.152806123333333	-0.3090406454	-0.269418990166667	-0.0487610933333333	0.8008581864	-0.058388035	-0.164791295166667	0.277435909833333	0.0238600073333333	0.056037468	-0.113532564333333	0.129567690166667	-0.4460851325	-0.4845915548	-0.0464763502	-0.3351877835	0.0287499241666667	0.476298071666667	0.204478874833333	-0.00398153633333334	-0.209038363	-0.0110670128333333	0.615218215	0.136627112166667	0.477522676833333	-0.112263856166667	0.180374266666667	0.4228064285	-0.4121343226	0.273041032666667	-0.357001207333333	0.108455691166667	-0.479291216	0.115062464	0.4868498925	0.233446752833333	0.197150752666667	0.2854346495	-0.0784033585	0.196794293166667	-0.021291823	0.2425508215	0.119167773666667	-0.1681901785	0.394389860833333	-0.1615312375	-0.263566333	-0.062016904	-0.0119586385	0.04869496	0.242935460333333	0.324414337333333	-0.1542877835	0.388707954333333	0.0495503421666667	0.179292162666667	0.143668033666667	0.164396627333333	0.474940686	-0.4400612565	-0.822952003333333	0.0559677396666667	0.6606797085	0.545372668666667	0.388125078	0.0680054035	0.806290706833333	-0.096130049	0.631096835166667	0.157463083	0.350625277666667	0.0372352638333333	0.167815700666667	0.415464155333333	0.605949821333333	0.428961639166667	0.194846388833333	0.2765941065	0.531542045	0.542591820333333	0.0504714195	-0.1241007415	0.00989179549999999	0.101649568333333	0.215684498	-0.35370801	0.188963737166667	-0.214615164833333	0.222200143166667	0.318837848166667	0.299682214666667	0.4270795965	0.538068643666667	0.421900231333333	0.488254994333333	0.425239889833333	0.702991428666667	-0.341654997666667	0.243579875333333	0.4440453785	0.326778219333333	0.196041487166667	-0.341663229833333	0.762973198	-0.173569337333333	0.233591916	0.389322552166667	-0.116567130833333	0.524075407166667	0.289651129333333	-0.124615980666667	0.6022375305	-0.190065816833333	-0.180151935333333	0.563462033666667	0.782139222833333	0.769471769166667	0.1972615975	0.217220192833333	0.197137477833333	0.1645089625	0.266402177833333	0.376186650166667	0.843932611833333	0.161811172666667	-0.611851445666667	0.769584291666667	-0.192860266	0.162784321333333	-0.1330603885	0.124466201	0.493905215166667	0.544432065333333	0.5012682694	0.0214278661666667	-0.5222309296	0.1062638055	-0.269417935333333	0.172368028666667	-0.423020326166667	0.106906074333333	-0.268121636333333	0.576951976333333	0.020493391	0.0142487973333333	0.224683753	0.171128145166667	0.281238687166667	-0.274030988166667	-0.03855068	0.3503790415	0.343884628166667	0.4127410224	0.3538632298	0.495078329333333	0.182171337833333	0.345940226166667	0.3796634832	0.131238244333333	0.637626549666667	0.0683834341666667	0.734817073166667	0.2982154814	0.281577680166667	0.4528081755	-0.4173093355	0.640807685666667	-0.159416201333333	0.261459932833333	0.138049855666667	0.5316948948	0.319003277833333	-0.190029854	0.300618734833333	0.00992291633333333	0.209957695166667	0.393112316166667	-0.234164402166667	0.139764178166667	0.127097948	-0.117579724666667	0.481582227666667	0.143835675833333	0.2247694964	-0.152347122333333	0.7159512256	0.513199140333333	0.179370426333333	0.611091903166667	0.12783957	0.3923597225	0.288198190166667	0.3927339195	0.353904384	-0.0897266586666667	0.525986531166667	0.426841498666667	0.905899420666667	0.408291351166667	0.15160696	0.2446209205	-0.410857998166667	0.224903865166667	0.399757543833333	0.233609958666667	-0.194773969166667	0.0673125643333333	0.262403457833333	0.356155064666667	-0.3365069434	0.730236835	-0.183355188	-0.484385983333333	0.117368153166667	-0.138809686833333	0.0960648314	0.149104013333333	-0.1243739915	-0.187843178833333	0.240265114	-0.0169520891666667	0.331110365833333	0.504100905666667	0.31104498	-0.3143113432	0.189332055166667	-0.306222193833333	0.00813792699999999	0.0885945878333333	-0.10794004	-0.4974024675	0.503807994833333	0.076426858	-0.417741716666667	-0.445667468	-0.716560826666667	-0.580540704	0.4392883905	0.203781003	0.147620580166667	0.253861040166667	0.161995209	0.176766528666667	0.0665640276666667	0.299187739833333	0.385144655833333	-0.117664004666667	0.172575075166667	0.187372614333333	-0.123244724166667	0.703112597166667	0.343239542666667	0.296794577	0.318403425666667	0.314805296166667	0.195344191	0.115328900666667	0.462861434	0.2838446565	0.187435581666667	0.00843549766666667	0.224083465	0.341765320333333	-0.195555966333333	0.2316818365	0.472644879333333	0.287673454	0.0361809411666667	0.377539968166667	0.378745019	-0.0838191428333333	-0.0368558925	0.203484784833333	-0.401994224	-0.151023680333333	0.566455216833333	0.3018176155	0.549959641333333	0.1022068524	-0.392174809166667	-0.199649483	-0.139285206333333	0.257557758833333	0.171645514333333	-0.106016947	0.279833741333333	0.245082038333333	0.00912140266666667	0.466900324333333	0.308930141333333	0.2358353995	0.224253046166667	0.2776729315	-0.04163327	-0.159533856166667	-0.0609965438	0.365368471	0.0588176978333333	0.458711897333333	-0.1751006075	0.077616256	-0.0176922341666667	-0.170915308	0.245271874	-0.192986174666667	-0.1179881735	0.0373252933333333	-0.110190753166667	0.3452824625	-0.02663101	0.279636302833333	-0.335256194333333	0.141797215666667	-0.0742484596666667	-0.258727706666667	0.167418573166667	0.572685735	-0.0708631088333333	0.180817244166667	-0.150553242666667	0.163577568333333	-0.040909979	0.330526890833333	0.176769185666667	0.0976160898333333	0.197360088666667	0.082256225	-0.106069340333333	0.0985065013333333	0.0829574098333333	-0.0187180171666667	0.041856235	0.149156615833333	0.5491369306	-0.135149750833333	-0.160091693666667	0.2659132284	0.0163095258333333	-0.147977306333333	0.0253292103333333	-0.0699987065	0.0341342843333333	0.193285060333333	-0.00289513783333334	0.21078647	0.0375908845	0.157468885833333	0.322289770666667	-0.0176673646666667	0.248156759666667	0.0383988975	0.362658923	0.463528091166667	-0.552663383166667	0.0559992385	0.0196825933333333	0.1951945655	-0.105392624833333	0.234884779666667	0.299738763	-0.243783435666667	-0.276532146333333	0.157467302833333	0.0273576958333333	-0.00212357383333334	0.000900376499999994	0.256588640666667	0.193485143	0.392708805166667	0.270593897833333	0.471643541333333	0.193537528666667	-0.605314563166667	0.0757722888	-0.197158491	0.058233583	0.2291034154	0.2595335144	0.2105267065	0.0573345771666667	-0.0682917195	0.0524183016666667	-0.0911028878333333	0.00465418099999999	0.225079944833333	0.161030128166667	0.344706033333333	0.0394750498333333	-0.0737838856666667	0.0845605008333333	0.267176072	0.212330378	0.428862109833333	0.0382049721666667	0.00860005516666666	0.1985408505	-0.421280107166667	0.0476885004	-0.1158027945	0.259947872166667	0.0200653426666667	0.189361728833333	-0.2159038322	0.0199141775	-0.0542491005	-0.2414181532	-0.086181999
PF3D7_0714000	-0.482247264	-0.524894962	-0.689575042	-1.228170126	-0.274922601	-0.435707289	-1.161797207	-1.530463207	-0.828939047	-0.545226931	-0.160497933	-0.81572538	-1.100895852	-0.398731087	-0.489936455	-0.907828435	-0.335495073	0.191801521	-0.879881686	-1.073898005	-0.687055559	0.035169322	-0.099828116	-0.402480271	-0.595382476	-0.808067662	-0.494868049	-0.64856553	-2.293255631	-0.575972497	0.336808388	-0.687156849	-0.248654213	-0.751855351	-1.044280436	-0.269060197	-0.708111511	-0.069523318	-0.721968102	0.250527992	-0.191258075	-0.330911044	-0.635351199	-0.746443441	-0.754073301	-0.372983583	-1.355183071	-0.576761709	-0.634057321	-0.529539261	-0.34430464	-0.589917645	-0.669808408	-2.073964048	-0.316155917	0.095416033	-0.391884226	-0.732042537	-1.121256937	-0.537082294	-0.052593997	0.125743004	-0.052299358	-0.413263077	-0.727465625	0.218798967	-0.955290839	-0.627537927	-2.636102479	0.754972745	0.058598167	-0.436083202	-0.143729499	-2.652183227	0.784650179	-0.341340496	0.735053325	1.042015964	-0.713764956	-0.530479008	-0.549396884	-0.521809282	-0.642763375	-0.649503761	-0.292154133	-0.805669148	0.784893754	-0.37966822	-0.109369922	0.155186443	0.827705204	-0.074231187	-0.955337554	-1.231242057	-0.056890461	0.877455905	-0.546840349	-1.098180059	0.901251341	0.547880144	-0.354372533	-0.12356122	-0.318762965	0.630109881	-1.60512333	-1.284335186	-0.203624623	-1.786749895	-0.748594539	-0.310763498	0.295055069	0.493232366	-0.702130423	-0.652425191	-0.919436544	-0.576231555	-1.353060733	-0.534961789	-0.236674225	-0.840326442	-0.483914934	-0.280548364	0.694074618	-0.592540168	-0.621780447	-0.378783084	-0.626206682	-1.158503171	-0.2281871	-0.226359244	-0.730590226	-0.879514328	-0.578287639	-0.457477286	0.387804959	0.449702691	0.796050972	0.168200714	-1.293808229	-1.673039527	-1.960640268	-2.604755564	-0.709347859	-1.298637462	-0.420431233	0.789767966	-0.455610156	-0.634664839	0.697508342	-0.677662062	0.008527288	-0.18303721	-0.899223715	-0.280997203	0.604697286	-0.585981033	-0.778821198	-1.061017148	-1.539540115	-1.507052207	-1.723411247	-0.314016342	0.005437902	-0.666336366	0.543568225	-0.923957569	-1.320670065	-1.21315437	NA	NA	-1.781915885	-0.438875279	-0.355518833	-1.410726403	-0.119058759	-1.264100386	-0.776590904	-0.549961207	-1.048143989	-1.246375748	-1.090015604	-0.694654046	0.025432331	-1.128116533	-0.448554332	-0.255258815	-0.83400418	NA	-0.036256674	-0.986327399	-0.225847189	-0.771449132	-0.321153787	-0.865090596	-0.539263126	-0.755650103	0.451154	-0.459705243	-0.150026579	-0.983217757	-1.085517222	-0.584725254	-0.145328218	NA	-0.750493156	-1.224746747	-0.675691386	-1.497657267	-0.954752615	-0.803611159	NA	-0.349507375	NA	-0.487161077	-1.167980507	-0.159951212	NA	-1.572239192	-1.006227246	-0.343175761	-0.486916799	-0.915794553	-1.438421699	-0.662818614	-1.105918933	-0.602778566	-0.251189539	-1.311962537	-1.362044702	-0.048032938	-1.056915367	-0.884211941	-0.697307565	-0.836805758	-0.613807705	-0.283847967	-1.431384393	-0.983799416	-1.028643355	0.024638223	-0.250326816	-1.201653788	-0.622060242	-0.611420391	-0.459904351	-0.257578965	-1.204872966	-1.204054702	-1.372587788	-0.915424344	-1.046752578	-0.475957844	-1.402443982	-0.888951548	-0.415891357	-1.035827373	-0.915741597	-1.535461158	-0.315068256	0.522849888	-0.23134755	-0.699447458	-1.244108671	-0.317331374	-0.878601642	-0.608653256	-0.650073917	-0.950976828	-1.002062847	-0.28724516	-1.009958925	-0.233941195	-0.996629646	-0.439146093	-0.51967892	NA	-0.511885671	-0.271091718	-0.487546977	-0.858961558	-1.033499631	-0.689576764	NA	NA	-1.108532762	-1.009829438	-0.654273084	-0.351625841	-0.924390115	-0.601864848	-0.867300535	-0.764392835	-0.494923092	-1.396244326	-1.171040265	-1.215853408	-0.934726866	-0.301531034	0.174756158	-0.689128405	-1.077128355	-0.971052268	-0.65459191	-0.903816808	0.270373798	-0.264036592	-0.892373638	-0.185068726	-0.813289314	-0.463877543	-0.997687086	-0.795258838	-0.50728502	-0.762528253	-0.396679953	-0.828134085	-0.996432009	-0.329576873	-0.24810652	-0.633915547	-1.200074547	-0.886401721	-0.714468845	-0.660586659	-0.788202731	-0.24681991	-0.038022726	1.923486713	-0.696974651	-0.231904364	-1.017855738	-0.49353985	-0.322063497	-0.552399722	-0.258834875	-0.34969775	-0.651152012	-0.729412641	-0.418780283	-0.271194622	-0.042779562	-0.315203382	-1.238353197	-0.084131016	-0.005408342	-1.292840815	-1.15275053	-0.661764235	-1.422646647	0.532769706	-0.186800412	-0.865846602	-1.659398407	-0.52218551	-0.458832443	-1.150551895	-0.424736872	-0.784467954	-0.923037176	-0.275327699	0.954328312	-0.100520211	NA	-0.125132808	-0.686366312	-0.44843056	-0.940301067	-0.560967776	-0.772578281	-0.149862519	-0.627088929	0.739485862	0.20609828	-1.064663672	-0.599524107	-0.583408341	-0.661620302	0.108435469	-0.559673155	0.390500934	-0.918059928	-0.107574325	-0.288963747	-0.609111983	0.241474559	0.038446924	0.113503188	-0.656677513	-0.622827893	-0.510897628	-0.216291559	-0.584232996	-0.942689488	-0.668953234	NA	-0.666606973	-1.487630389	-1.120966274	-0.931872487	-0.744884579	-0.499608499	-0.854650157	-0.505052462	-0.360013647	-0.705734088	-0.772404364	-0.685951791	-0.897325619	0.158842319	-0.617497874	NA	-0.786448049	-1.369838686	-0.569068782	-0.809247087	-1.06316833	-0.593823015	0.017708318	0.191518917	-0.476511862	0.020661798	-1.214840652	-0.711968746	-1.131124167	-0.498457515	-0.801486965	-1.205985581	-1.159546746	-1.212503611	-0.663071253	-0.273586567	-0.645232856	-0.808813176	-1.108987342	NA	-1.071935149	-0.581969192	-0.708823516	-1.258984131	-0.524634641	NA	-0.241465347	-0.63351842	-0.510328476	-0.216882786	NA	-0.389524076	NA	-0.969540208	-0.552506193	-0.320997406	-0.677379564	-0.235771411	-1.086267879	-0.594059547	-0.469489362	-1.098115949	-0.733954152	-0.667129913	-0.154107758	-0.664038243	-0.626417248	-0.242463834	-0.017594664	-0.084460932	-0.80260109	-0.671553895	-0.843056577	-0.809228313	-0.626983716	-0.468155661	-0.837402929	-0.798269575	-1.261894636	0.050872247	-0.15156182	0.448791565	-0.549517092	-0.764669864	-0.421403479	-0.568612627	-0.405531882	-0.762594503	0.702594077	0.340285976	-0.419894438	-0.405692202	-0.702613774	-0.008087447	0.467534074	0.103745455	0.221530648	-2.506393155	-1.205182187	-0.21892908	-1.753992535	-2.074014324	-1.480584197	-2.007337674	-0.552199077	-1.976294282	NA	-1.728375189	-1.733890355	-2.041457139	-1.426133324	-1.007063385	-1.836866102	-1.201442949	-1.479461824	-1.047599423	-2.25555925	-1.82996612	-2.37421306	-1.969699471	-1.766429921	-1.984163694	-1.064240652	-2.105011696	-2.405863336	-1.840324686	-1.793169099	-2.112202044	-1.8017512	-1.558014154	-1.825070358	-1.393013286	-1.805143156	-1.789799096	-1.728929589	-2.045214224	-2.07259437	-1.28867913	-1.540511222	-2.266696885	-0.325264241	-0.588335778	-0.934257492	0.03349511	-1.330785339	-0.175777715	-1.562583204	-0.118587497	-0.097695995	-0.914747231	-1.568630859	-1.614739228	-0.734913621	-1.311391335	-1.209451784	-0.615635426	-0.869891036	-1.796206388	-0.34558645	0.447567996	-0.989929586	-0.362553267	-0.12182834	-0.218970105	-0.539274927	-0.448397785	-1.459171019	1.10966739	0.518355055	0.015755595	-0.670095151	-1.148273798	-0.790556254	-1.197614684	-0.583820867	-0.483390263	-0.613806491	-0.153696627	-0.085711758	-0.17518655	-0.218630038	-0.353420123	-0.495735093	-0.496807441	-0.269368541	-0.871466564	-0.457369268	-0.729742989	-1.292209267	-1.647347225	-1.750316944	-2.059404517	-1.88965194	NA	-2.296641077	-2.30412289	-2.30828795	-1.587459996	-2.061645336	-1.810567173	-1.01334812	-1.818466461	-1.637618938	-0.594946569	-1.755174304	-1.380029961	-1.800229047	-0.534161787	-1.262861161	-0.293817735	-1.330020495	-1.227777434	-0.712639677	-0.511022538	-0.557397238	-0.815229532	-0.475490996	-0.736246687	-1.417863623	NA	-0.382825833	-0.179626353	-0.640015599	0.388876348	-1.445167483	-1.21660822	-0.669218094	-0.37479547	-0.699138218	-0.608737229	-0.541674292	-0.153166918	-0.38989278	-0.072391412	-0.923554275	-0.860551444	-0.559960816	-0.12472473	-0.098991926	-0.210560396	-0.286758914	NA	-0.44399195	-0.249069732	-0.747604384	-0.964386642	0.264497002	-0.365888894	-1.150717497	-0.305801859	-0.115338215	-0.306533939	NA	-1.06939278	NA	-0.297340768	-0.742957903	-0.210233588	-0.716474368	-0.392582999	-0.279785126	-0.905957425	-0.161323313	-0.621762636	0.297876123	-0.795659027	-0.446646303	-0.023437682	-0.393152225	-0.34825203	-0.5330161	-0.653720004	-0.566693833	-0.393142666	-0.364956631	-1.439975957	-0.673613399	-1.697476995	-1.216550144	-0.842346744	-1.170750333	-1.170157757	-0.583436448	-0.824720326	-1.541393894	-1.860689893	-2.013818271	-1.273922193	-0.699176244	-0.510686406	-0.85772257	-0.644400287	-0.992473546	-1.66933413	-0.484071127	-0.432619689	-0.462419913	-0.615039975	-0.635510222	-0.460222631	-0.247137975	-0.445040426	-0.791363867	-0.575190899	-0.450040832	-0.917783938	-0.003517309	-0.418026191	-0.014690301	0.196043489	-0.269726945	0.155322568	0.559886912	0.208024822	-0.265092991	-0.71887303	-0.575701987	-0.777964086	-0.149902026	0.051142224	-0.827704117	-0.622755121	-0.028437654	-0.561399279	0.19200612	-0.518038567	0.053247005	-0.259924424	-0.664521047	-0.561525391	-0.63224818	-0.017063094	-0.371227396	-0.622481758	-1.236113754	0.148015025	-0.444560112	-0.322674171	-0.550978101	-0.4907166	-1.250052968	-0.481768106	-0.600772324	0.131913623	-0.147599041	0.213656714	-0.936695823	NA	0.176775422	-1.025389387	-0.269378726	-0.328004375	-0.686306406	0.732438702	-0.480296038	-0.642534709	-0.405102126	-1.818534695	-1.871291335	-0.806650708	-0.614597298	-1.061408881	-0.646094352	-1.161226814	-0.184066272	-1.067425032	-1.089189443	0.288466193	-0.405149597	-0.407353447	-0.992555928	-0.874532586	-0.697919437	-0.477010301	-0.944737028	-0.267847948	-0.834296058	-0.540798331	-0.259381872	NA	-0.969535755	-0.643894094	0.027862081	-0.298128717	-0.822552984	-0.728727706	-0.872704028	-0.66804887	-0.317039462	-0.495299623	-0.315579269	-0.747029985	-0.42083859	-0.960848257	-0.908926578	-0.323018612	-0.934190249	-0.570664157	-1.416273173	-0.465259398	-1.440392436	-1.208691108	-0.6374969	-0.884553505	NA	-0.700140917	-0.616736514	-0.600409139	-0.963931797	-0.629742617	-0.43373177	-1.003037149	-1.061091975	-0.699072725	-0.933693286	-0.636157718	0.098944588	-1.779016584	-1.03055471	-1.020086761	-0.970282297	-0.322251351	-0.960160927	-0.479511348	-1.063038609	-0.609046188	-0.713844127	-1.082390836	-1.023405317	-0.313183048	-1.219787585	-0.773010668	-0.336976343	-0.715774541	-1.334511215	-1.160955503	-0.451109732	-1.647875606	-0.994696816	-0.917527937	-0.410031359	-0.849940891	-0.295301687	-0.942734373	-0.580844393	-0.543627667	-0.840080432	-0.870559306	-0.353424833	-0.489770452	-0.440920993	-0.31821637	-1.289589312	-1.025602611	-0.623895654	-0.375232678	-0.795570454	-0.776575611	-0.852522017	-0.835986452	-0.476411312	NA	-0.715123224	-0.795273807	-0.577971927	-0.771231217	-0.189557552	-0.002581322	-0.979288756	-0.938692373	-0.787912384	-0.754704833	-1.092347553	-0.928652728	-1.073682783	-1.152286897	-1.384720383	-1.19761329	-0.921839777	-0.818156758	-1.712128109	-1.027704119	-1.663599017	-1.932275119	-1.225025078	-0.354693348	-0.458512768	-0.07485186	-0.637633731	-0.839256361	-0.755393613	-0.577432895	-0.643323733	0.053916133	-0.453304161	0.050074336	0.162675018	0.017318187	-0.027683569	0.117181245	0.210096815	-0.732692188	-0.044538348	-0.09914503	0.038684089	0.109030376	-0.382568626	0.039588242	0.250489561	-1.516201272	-0.271918813	-0.501792514	-0.024043359	-0.381221587	-0.875012597	-0.561730324	-0.33788216	-0.970834672	-1.05195076	-1.831469088	-0.975213827	-1.036648922	-1.229529428	-1.32025571	-0.483574421	-0.421579634	-0.681686596	-0.626925933	-0.774002508	-0.583476192	-0.058229834	-0.735705533	-0.735806471	0.170468097	-0.19364379	-0.77006216	-1.272459993	-1.36175046	-0.529645408	-1.240668187	-0.38382408	-1.31840978	-1.347651069	-0.304189182	-0.873328044	-0.514278462	0.087350171	-0.889326656	-0.832288533	-0.132598016	-1.233173349	NA	-1.111716706	-0.651432003	-0.974857842	-0.102644059	-0.744599199	-0.088189187	-0.314339839	-0.822356935	-0.813176907	-0.693833702	-0.751722443	-0.87697645	-0.146928798	-1.108684282	-0.991113967	-0.358363906	-0.044435443	-0.5318096	-0.633029249	-0.665776476	-0.530023363	-0.442080425	-0.572679084	-1.265259181	-0.511694334	-1.122483459	-0.39141186	-0.558154013	-0.294608243	-0.341058615	-0.838412286	-0.149588255	-0.48480423	-1.473433661	-0.603824746	-0.798944566	-1.554613432	-0.362229701	-0.897656265	-0.672705118	-0.307511068	-0.071134456	-0.524519489	-0.256628715	NA	-0.269403925	-0.386695536	-1.243128997	-0.858632822	-1.459724277	-0.44424143	-0.216664052	-0.657926873	-0.388380149	-0.879776859	-1.229907041	-0.786813426	-0.583730707	-0.671946089	-0.128808104	-0.827009074	-0.866276604	-0.654164053	-0.86608566	-0.991865433	0.133365095	NA	-0.907618958	-0.927923664	-1.260203891	-0.014036812	-0.473892781	-1.031318965	0.06421966	-1.174806173	-1.014484612	-0.743695484	-0.79603427	-1.062148532	NA	NA	-0.956735935	-0.868421298	-0.723180382	-0.937068848	-0.58729514	-0.56549657	-0.960814471	-0.561211297	NA	-1.208325818	-0.71729908	-0.724398084	-0.921885039	-0.654460475	-1.235874963
PF3D7_0714100	0.01798269	-0.185647645	0.087036401	-0.1513973575	0.0518515385	-0.7470365635	-0.456202928	-0.969844718	0.363848165	-0.4112732685	-0.1239168615	-0.4139871805	0.404290189	-0.7561646705	0.0539538705	-1.714488303	0.990909769	-0.271630638	0.6219932495	-0.293355295	0.0112782595	0.086166401	-0.1264415515	-0.149017615	-0.039540363	-0.141939526	0.445390209	-0.03966537	-0.4291622825	0.245868977	0.259962782	-0.0209711005	-0.878188867	0.000174588499999989	0.5321235025	-0.0945874025	-0.1503752935	-0.0825694045	-0.088372608	0.1457372625	-0.1715698535	-0.470182818	0.174925499	0.0706141375	-0.306233437	-0.201626482	-0.1160222775	-0.013455455	-0.213715521	-0.28892148	-1.027977875	-0.238306542	0.265517603	0.687193921	0.302319357	-0.1553009665	-1.177243566	-0.065736001	0.2046642895	-0.200122946	0.1179901285	0.026502273	-0.4674661465	0.278825808	0.705818388	-0.333532084	0.881545735	-0.501964738	0.5197867515	NA	0.520768145	0.625006785	0.852198523	-0.77265401	-0.115764823	0.3070333165	-1.032099945	-0.514159789	-0.3231830055	-0.064126323	-0.773398321	0.3713101405	-0.3231297875	-0.195029847	-0.73918808	0.483446964	-1.284324203	0.550009797	-1.159200875	-0.436735732	0.475589509	0.319038695	-0.21065862	-0.1059239	0.00683811599999999	0.444302484	-0.231619293	NA	-1.000946446	-0.274300411	-0.2010305425	-0.127367736	0.2392010825	-0.107679314	0.127026614	-0.2263723545	-0.00328956050000001	-0.548125046	0.2519994545	0.5100395565	NA	-0.02675862	1.4246190635	-0.206906671	0.429122113	-0.404301187	-0.009741415	-0.247484391	-0.272304337	0.4315407585	-0.431887794	0.678185923	-0.886000008	-0.04820484	-0.321946481	0.027369161	0.342077653	-0.210779161	-0.1161237655	0.8011998765	-0.3625421835	0.464855798	-0.712359617	-0.65834805	0.186576162	-0.0832229545	0.131346287	-0.0558221125	0.54149657	0.3066026465	-0.26607894	0.0757323065	0.249161717	0.0380891285	-0.343358386	0.431287746	-0.5684922215	-0.1142834485	0.183785046	0.2294294585	0.44207535	0.503317166	0.417106683	0.2083063105	-0.7291907155	-0.3317785685	0.028323377	0.445354971	0.159485162	0.120799628	-0.3573798105	1.019756383	NA	0.1919039175	0.1605198915	-0.1749942645	0.761997429	0.214414694	0.598193695	-0.250899623	0.6533905825	0.5766588395	0.335366184	0.0101194305	0.791805194	0.3686955585	0.425180737	0.258452756	1.417155739	0.4437790955	0.6494473015	0.227987707	-0.664987791	0.160288142	0.681097504	-0.32987695	0.2107801955	-0.126440123	-0.110028087	1.122799742	0.4677314155	0.915412234	-0.689001016	0.3936342625	0.012496238	0.8611553185	0.224153969	0.418056662	NA	0.394650231	0.333486282	0.254792174	0.1071730875	0.455317946	-0.1956028145	0.426791995	0.128192196	0.44359036	0.3158979145	1.027140732	0.7360386105	0.479080714	-0.1511572965	0.569562473	0.562312644	-0.00305259649999998	0.2023011835	0.241978243	0.701850028	-0.050752073	0.02327722	-0.015527272	-0.5312963315	0.194781402	0.436263979	-0.385976074	0.00875509400000002	-0.2961034445	-0.6935094285	0.036415612	-0.0682149525	-0.044160597	-0.190406938	0.7178047825	-0.0110014185	0.074014682	0.150829561	0.266001252	0.314740835	0.3431701745	0.00632729399999998	0.227694141	0.0336071085	-0.191123747	-0.4222076035	0.118227543	0.26111422	0.306645854	0.453222357	0.3069515535	0.3198978125	-0.2286197735	0.096739616	0.418601177	0.362831204	0.6476655535	0.222346342	0.4170076955	0.5404141975	-0.494349588	0.5599940595	0.076497944	0.481633962	-0.388239404	0.238810508	-0.2455454645	0.737180974	0.0939497725	-0.496229876	0.7810877435	0.234620975	0.110883221	0.3486929855	-0.339743767	0.26124983	-0.2998091665	-0.400931485	-0.59723717	-0.356534325	-0.769575978	0.28723285	0.249429525	-0.373240976	-0.4723805995	0.40053889	0.523900103	0.0597703295	0.424580419	0.1401584765	0.2612644675	0.277117149	-0.1079590325	-0.054423158	0.556631354	-0.16073787	0.0337258635	-0.1928588935	-0.1265526735	-1.065197058	0.2042932355	-0.0165398525	-0.223578382	-0.826223344	0.2039153105	0.1663669	0.421327937	0.548612098	-0.2982759705	0.9738171815	0.3835764655	-0.1037351105	-0.044374471	0.324477113	0.3437886785	0.0342334035	0.3850104195	0.1594671135	-0.8805915165	0.397041151	0.065510019	0.076989146	-0.040621759	0.4129335785	0.335449877	0.18908643	-1.3797043355	0.662994306	-0.0935879245	0.264493032	0.160406193	0.3087081985	0.3274506135	0.556468821	-0.4034338225	-0.0808409875	0.048236614	0.068806568	0.132973509	0.247675481	-0.4901435985	0.0276773785	-0.057266933	0.2930691	0.1052716405	0.258715476	0.109423449	0.285458827	0.0717873495	-0.1202724095	-0.1981313	0.143816992	0.639784588	2.093378956	-0.514627378	-0.1075592855	0.3314608365	-0.028074021	-0.112207476	0.884091252	-0.110642964	0.581446057	0.6377737465	-0.2743397375	0.447386719	-0.356518978	-0.140005692	-0.539085021	-0.446194495	0.1910080355	0.4898991355	-0.663347082	-0.366548074	NA	0.218909994	-0.3835315965	-0.176438992	-0.5793506855	0.041238089	-0.589143821	0.332422738	0.317218031	0.839331837	-0.5211652115	-0.233623545	0.1564579275	-0.468386484	-0.397321472	0.2204943455	-0.0855734645	-0.1024019695	0.040158454	0.259309484	NA	0.408464135	0.114491711	NA	-0.088153612	0.027062404	0.3343525245	0.120662507	0.298852346	0.598736465	0.288950519	-0.1155523315	0.1436591725	0.076768117	-0.176359348	0.175954258	0.421782977	0.182541139	0.096192168	-0.023137182	0.2057232615	-0.3880981135	-0.220164052	0.401273444	0.177205566	NA	-0.983612262	-0.1512002935	-1.0187383285	0.083917333	-0.1531610795	-0.667498796	0.242113096	0.5417378565	-1.4208068445	-0.997208248	0.0430719845	0.701512458	0.019527065	-0.708264656	-0.286018731	0.260888828	-1.1479448325	0.2934480555	-0.074439971	0.3461018185	0.856977504	-0.237604805	0.5523592885	0.143759537	-1.752789391	-0.4258349895	0.2273030085	-0.089885629	-0.2118207505	-1.0662369425	0.6807167575	-1.3740000165	-0.0688417225	0.169519177	-0.3016594015	0.702877969	-0.4576892815	0.2476266275	0.120880677	0.687758823	0.5600958935	-0.2581538865	-0.6881724715	0.4351916875	0.0856607485	-0.270665536	1.0808996115	0.161411638	-0.316358501	-0.818985829	-0.285454736	-0.786281641	0.292421647	0.3744493885	0.3769738985	1.842461196	0.212487244	0.035630601	-0.012242984	-0.3857850315	-0.220869463	0.0501486175	0.830540972	0.816322477	0.022442335	0.503429635	-0.0807680505	0.755108843	-0.1812458155	0.161836172	-0.14495837	-1.103192928	-0.1064402195	0.00961368700000004	0.051805477	0.4197982345	0.1957028465	-0.289647477	0.79387253	0.7046364395	0.3849593775	0.2689326825	0.053051368	-0.378193069	0.869582272	0.910167229	0.070196859	0.826414039	1.199723988	0.4669897615	0.7186006415	0.2520177195	0.457925847	-0.0676686585	0.6707838605	-0.03403049	0.0817649585	0.51974967	0.285563631	0.9275168175	0.3982211615	-0.1461471855	-0.187129614	-0.592427304	0.0082336885	-0.355618507	0.986621206	-0.0789860285	0.9605462965	0.881715921	0.040615865	0.588842182	0.460837751	0.928111195	1.219673806	0.7776087945	1.3363975385	0.403116872	0.7958306705	0.619751806	-0.876640104	0.291043118	-0.0789181545	-0.1682510985	-0.790940022	0.136788356	0.126300472	0.286554607	0.794637154	0.3199975855	1.237134933	0.1798883015	-0.1180272455	0.1743399615	-0.027763156	-0.4906752705	0.893928788	0.2242414165	NA	-1.087380388	0.4896199785	0.781467218	-1.316549068	0.392576774	NA	0.427845387	-0.0270030215	-0.628302495	-0.29619288	0.529972105	0.6982549	NA	-0.236956985	-0.236214495	-0.2942486615	0.483653377	-0.055906753	0.095711258	0.296963111	-0.269578943	0.647022676	0.2677593875	0.266369911	0.2999715895	0.597408688	0.5274421255	0.313346583	0.110406227	0.7083894995	0.15007613	-0.2680997885	0.035244553	-0.0920943655	0.01650857	0.305252547	0.4294967145	-0.272886586	0.446687015	0.375125395	1.211557664	-0.282157128	0.0854725695	1.5975826275	0.1117200365	-0.072469039	0.798843554	-0.551550699	0.2613851725	0.3998907965	-0.24042338	NA	-0.794774992	-0.1229180255	-0.1167099675	0.442168409	0.2505327845	0.3096863065	0.038749741	-1.621190192	-0.45732401	-2.220709283	0.50820653	-0.086368176	-0.247099485	-0.241505603	NA	-0.090128074	0.662698112	0.5595564955	NA	NA	-0.1538843815	0.253607136	-0.105803468	0.29281172	0.006490882	-0.264924545	0.479276003	0.198473562	0.32916947	0.010209749	-0.092170942	0.488147093	NA	0.3698088135	-0.2564369915	-0.066980188	-0.002183484	-0.190799429	0.079802254	0.226604459	0.62600699	0.4036541455	0.193331917	-0.707769215	-0.1890890555	-0.3022776705	-0.0749706185	0.1961061005	-0.2559141045	-0.1496876025	-0.297841176	-0.217870238	-1.189577988	-0.218350197	0.073679205	0.092775613	0.23408606	0.963796675	-1.353450754	0.322088896	-0.554248462	0.465247318	-0.059717282	0.748945881	0.254656462	0.606878829	-0.083756269	0.803214496	0.451404848	-0.215610154	0.3427526705	0.950670789	0.460248867	0.2887020895	0.2127449895	0.668355339	0.788204827	0.290371604	-0.0977841315	1.017464332	0.4322886	-0.1596629435	-0.4163799395	-0.1446881645	-0.412859548	-0.0961924395	0.3505508	-0.019031502	-0.361898114	-1.307535641	-0.217681687	-0.1244271265	-0.0513011155	0.194599535	2.251647197	0.0210902405	0.267577049	-1.37469397	0.491747766	0.0321923025	-0.1291008035	-0.082194066	0.353592266	-0.144878006	0.148615757	-0.515024226	0.504102949	-0.0990016125	0.2697075875	0.13537993	0.211850958	-0.3597532295	0.575649658	-0.033052973	0.0445309615	0.094668463	0.746275948	0.032441763	-0.30730772	-0.042558794	-0.168087687	NA	0.418741577	-0.27521388	0.696137735	-0.363080885	-0.1013688	0.154287609	-0.069650784	0.0632385905	-0.0593299895	0.913955297	0.414415046	0.2069731565	0.1483212045	-0.51668908	0.3466110445	0.7126453685	-0.008476765	0.240961286	0.734008819	-0.011389088	0.296498889	-0.6076688545	0.7773645555	0.091767506	-0.3560255835	-0.1630986995	-0.3249593195	-0.314970394	-0.4342641355	0.44325184	-0.2490921945	0.455788303	-1.070180785	NA	-1.343195257	0.1182673795	-1.752647245	-0.0197932	0.136248989	NA	0.234440704	-0.0590613095	0.125413164	-0.3479466215	0.323942427	-0.625300847	0.920778215	0.850811674	-0.341255382	0.2221646345	0.187465114	-0.090539457	-0.0134479585	0.256093457	-0.816873633	-1.378307937	-0.028020175	-0.5322616015	-0.06921192	-0.6079053605	0.531929687	-0.0269476095	0.038008555	-0.1629575735	-0.2264994125	-0.116226914	-0.5463934165	-0.499611935	-0.3593178785	-0.115674317	0.010640397	-0.2362719935	0.3886163615	-0.09989758	-0.6031024065	0.083961911	-0.329349811	-0.171102092	0.316092427	0.1972305975	-0.219208207	0.295432218	0.242038963	0.1760245745	-0.08188921	-1.517932094	0.1021875715	0.128211233	0.3340424325	0.604616523	-0.045770105	0.153593845	-0.260587565	-0.3879599695	-0.146253206	0.267796544	-0.122129241	0.0557382005	-0.1794223725	-0.0794254675	-0.363640434	0.639680164	0.0362198935	-0.8266899365	-0.654666542	0.0917353935	0.5111814085	-0.0664966515	0.272416527	0.1939203635	0.3239971255	-0.166935436	1.077431035	0.116519479	-0.032366623	NA	-0.564540588	0.3872708395	0.0033358325	-0.526202766	-0.247973688	0.0525675	0.135996883	0.3360811325	-0.10398787	-0.267235858	-0.3937778545	-0.0679502545	0.3650356775	-1.13441135	-0.066237345	-0.435309088	1.027910089	-0.285107651	-0.440798528	0.4668200865	0.3907353975	0.171285681	0.254845764	-0.4255726475	0.272751608	1.2161007595	-0.129396935	-0.2853694635	-0.2015826855	-0.783733118	0.2381706505	0.408661412	0.542933045	-0.0828278975	-0.131270483	0.918817227	0.6892916495	-0.1128363385	0.3247428775	0.0679595355	0.257827454	-0.0208230625	-0.3779718225	0.040315192	0.199727195	0.673160394	-0.117854297	-0.415281265	0.721250566	-0.52642929	0.472598759	-0.0206542675	1.193938307	NA	-0.24095806	-0.201609166	0.516949746	-0.125559823	-0.0950137075	-0.1177098485	-0.304356844	0.53596473	-0.039667231	-0.27441492	NA	-0.104086095	-0.4013996925	0.1565692835	0.3624595065	0.0556465535	-0.18975878	-1.665464134	-0.089650792	-0.1436934495	0.229106761	-0.252542359	0.7611347515	0.138896897	-0.324858631	-0.2781962705	0.0179056525	-0.0618266395	NA	0.240434915	-1.169944978	-0.107881375	0.254720832	-0.073423316	0.2078519835	-0.455127075	0.5941633255	-0.010764223	0.409407031	0.584589638	1.392149523	0.848668547	0.217849682	0.00426790600000002	0.206842551	-0.158267394	0.466448591	0.1891513615	-0.1433625125	0.354916285	0.640392255	-2.057962097	0.396699592	-0.549742851	0.5424301235	0.390317515	0.2175287405	-0.029216342	-1.140908689	-0.193459302	0.9371905015	0.424500781	0.1233656385	0.00518836	0.146116853	-0.046353865	0.2325260815	0.00387799999999999	0.813738426	0.199884869	0.2305343015	0.281773704	-0.021367799	-0.357160996	0.211895487	0.037076335	0.206233637	-0.2955660655	-0.457927899	-0.2620062975	0.3717601065	0.683796335	-0.725687973	-0.531911208	-0.2707102825	-0.335631892	0.1072741805	-0.5973909995	1.103052381	0.190371203	0.879986805	-0.078106873	-0.033763215	0.118474623	0.551643179	0.584476816	0.256142448	0.350562638	-0.353190532	-0.233149523	0.0554347205	0.092653031	-0.0012281985	0.1377676225	0.472003474	-0.251582929	0.1353456105	0.29083322	-0.000943819	0.714009885	0.0769888725	-0.837402518	-0.734182381	-1.68366859	0.312613721	0.0893787325	-0.0043214015	-1.060032968	-0.6487064565	-0.005843664	0.076996637	0.325196811	-0.077122943	0.213424015	0.812973045	-0.5240661195	0.115043673	NA	0.4089524665	0.34365196	0.5992192545	-0.3942783475	-0.347129918	0.656243838	0.5107378745	0.16245009	-0.044885872	-1.698895041	0.066864837	-0.000160118000000015	0.778170983	0.087638578
PF3D7_0714200	0.8654316565	0.424923102	0.698387717	0.92023811	0.3695545275	0.389745603	0.275181234	0.4467059675	-0.0330738785	0.413668442	0.509074547	0.4003281275	0.546619447	0.5355108165	1.389379125	1.0489282885	0.8993426085	0.682028729	0.8576273765	0.689892419	0.7288655365	0.3509083805	1.341606825	0.6904323355	0.3296554335	0.8751535105	0.3230582405	0.4673250155	0.5202845335	0.737458441	0.4408274945	1.225349709	0.5938385905	1.0307403445	0.73634412	0.7229605075	0.65333274	1.050626071	0.9762824135	1.323478272	0.3580103725	1.241213645	0.7315116705	1.2287452525	0.568740567	0.580454363	0.500997053	0.224106122	0.7940479135	0.6273804835	0.2998573905	0.9465055675	0.1991564735	-0.008624849	1.4649711365	0.2204370855	0.470769146	0.7985985105	0.393656181	0.3817381895	0.6906806065	0.9209940085	0.6979026445	0.676602425	0.798725724	0.4297324615	0.9817053385	1.211271507	-0.7078514705	0.8175578575	0.523849954	1.186263256	0.1650431725	-0.0045940805	0.219456746	0.099000387	0.1544062395	0.6991612515	0.5901080135	0.801808965	0.404416345	0.254652488	0.00835623099999999	0.7742167035	0.1050376855	-0.2000452455	0.9552810305	0.3287613285	0.5871940585	0.3340759715	0.4183941825	0.21326871	0.0569610315	0.228921535	0.1599421075	0.5467950645	-0.1740536295	0.2713693725	0.61532587	0.21012506	0.640294158	0.496620238	0.911721409	0.5007174765	-0.178097908	0.3874123085	1.0283120735	-0.0680554055	0.1075532295	0.431998335	1.118173236	0.1252577905	0.833727548	0.2271239415	0.1334969155	0.8349297635	0.281824459	0.286008188	0.2799184745	0.6795007275	0.969741506	0.858938238	0.503233148	0.7240271065	0.16518025	1.000555789	0.847368051	0.461896799	-0.0448077975	0.2769490515	0.1151012715	0.812546512	1.228407915	0.0946018715	0.084682728	1.209836828	1.0854275055	0.6583490625	-0.2242325935	0.3305257235	0.308507333	0.3873161035	0.013126625	0.940853177	0.083472076	0.5803271775	0.8066650545	1.150185048	0.4202479345	0.351019412	0.7789899615	0.8602828095	0.9442008905	1.4330764215	1.023600618	0.3248228845	0.2006812595	0.526542584	0.1678397505	0.1021157635	0.0452938025	0.266757112	0.740463944	-0.1809991145	0.8807494585	0.5932549365	0.4834229735	1.196527628	1.1127838485	0.4272023055	0.64504453	0.800341815	-0.021340321	1.136170563	-0.162145128	1.2078645325	-0.331733741	0.714272568	0.7685868155	1.414554591	0.8496492545	-0.0303033145	0.9399187165	0.666151091	0.2853847425	0.3279032725	0.9027799625	-0.2176260275	0.399287969	0.1909482305	0.1139767875	0.5080297325	0.3239583725	0.267796764	0.571403394	0.431964289	-0.2141820355	0.394916567	0.6927715675	0.446934074	0.571995225	0.0911017635	0.7398669365	0.565050192	0.000783657	-0.0711554925	0.94847007	0.024043832	-0.084287099	0.151599656	1.872841193	0.7727708605	0.0283408605	1.7363136905	0.691485568	0.690586409	-0.189567674	0.8447923665	0.5745718935	0.8320258575	1.2325852875	0.6748674365	0.975152907	0.476094339	0.741429028	-0.0255223565	0.335566951	0.8218961735	0.338752503	1.4576474985	0.6012402115	0.599017136	1.193304728	1.62116092	1.281771531	0.4494197485	1.176598847	0.9167282865	0.7948059245	-0.105032835	0.6326696715	0.8563100685	1.124283938	0.9038579005	0.6079399115	0.2167832745	-0.1066760325	0.9420250565	1.267560959	-0.059497912	0.3810015795	0.192571397	0.1313504925	0.305271931	0.1979255785	0.227651327	0.8771002265	0.6809207885	0.4432729105	0.842536719	0.347982909	0.34271615	0.588368652	0.1951370385	0.534566287	0.670438606	0.3858274625	-0.105324179	0.507196077	0.2294666135	0.1172470395	0.4260462785	0.408049022	0.478049284	0.0821102725	0.500387886	-0.13874738	0.2340787205	0.657487098	0.5679709555	0.5874203605	0.667932883	0.495855498	0.5255336865	0.8270546945	1.094421526	0.9398943965	1.0500785265	0.4326238235	0.9367102595	1.0199147885	1.121889318	0.5493344555	1.269103124	0.9063995805	0.5703205395	0.320965283	1.053913796	0.643579799	1.324670834	0.7864810795	0.526660207	0.4236474165	0.2110633285	0.1780188285	0.5511014415	-0.002040319	0.01567424	0.959718284	0.00948661099999998	0.217558546	0.7900005065	0.8959269795	0.2371119575	0.7362813695	1.204121174	0.9559614005	0.1836897495	1.20866308	1.222558923	0.5122538535	1.176633	0.6207196955	0.8335677665	0.517484611	0.1518776895	0.044145895	-0.1272427515	0.8660893925	1.037877052	0.1383722135	0.5753842775	0.56951484	0.8053049	0.2354596405	0.792131591	0.506295067	0.4365000705	0.919334366	1.3597786275	0.909712018	0.3114386865	0.416873214	0.5447387275	-0.300166519	0.206533322	0.6675934135	0.416800032	0.755048688	0.8246350585	0.1766874475	0.5557494345	0.556869297	1.058758802	1.0368490245	0.568341679	0.654987875	0.837521595	0.955472152	1.042161081	0.76583355	-0.01734861	0.0624333125	0.943418996	0.326595499	0.4223457175	0.3682657055	0.6171757185	1.1158777335	0.2927104715	0.2510740815	1.603380482	0.160431898	0.518744788	0.7319826365	0.2845142375	0.686644067	1.1807232825	0.576866837	0.771018391	0.598233151	0.976761253	0.7376719805	0.1479633515	0.4886181965	0.6440314735	-0.086601416	0.15280298	0.3073823575	0.161419	0.690336678	0.328077978	0.34762341	0.231795397	0.04373835	0.353918455	0.6158825025	0.864970275	0.3475867965	0.917531422	0.827478028	0.623985125	0.3087177365	0.069282944	0.8306117745	0.923241422	0.765470365	1.307700064	0.2332826995	0.5629662245	1.037242767	0.4639870735	0.0348482495	0.5273135335	0.393933648	0.843897693	0.893398847	0.882730936	-0.1041104915	0.9131560755	0.3391267145	0.408056239	1.176692049	-0.163648311	0.849069838	-0.209130807	0.6218956395	0.100416492	0.26448998	1.011439127	0.112324708	-0.0429240145	0.0565945525	0.5471573085	0.829623857	0.576041737	0.532426937	-0.10069736	0.4160609845	0.581313059	0.67889269	1.0756045055	0.728242995	0.5382932275	-0.2964547475	-0.08979816	0.560725092	0.251377546	0.4081123565	0.0180668615	0.2332181495	0.9174312135	0.6421309905	0.2227819	0.397528563	0.751417653	1.0729356085	0.029162958	1.3265354055	1.3560213215	0.2414252995	-0.0922182735	0.334627554	0.7630074085	0.2814377755	0.4919640505	0.396791731	-0.2387785965	0.359624121	0.318590465	0.8629418275	0.164562261	0.848417225	0.0767923295	0.631266747	0.8875747895	0.5590915895	0.254623206	0.06447281	0.27443498	0.5272966695	0.726516561	0.196746963	0.701835407	1.17906143	0.7733315835	0.773253781	0.2284964215	0.562834875	0.5693810925	0.3726257535	0.4575104385	0.621139416	1.5677132745	1.002087809	1.615273529	0.428830704	1.1181026045	0.522629409	1.170116699	0.5237924475	1.3659703495	0.4393630525	0.2339670225	0.230559995	0.21655361	0.2449973185	0.265365945	0.4695921565	0.4410896275	1.505517531	0.416612735	1.241379304	0.4379574545	0.473566453	0.3510226475	0.913688475	1.2771141155	0.653593843	0.258135725	1.234198167	1.016758747	0.689922532	0.0303231035	0.8147579865	0.654891499	0.190192651	0.624986072	0.7358434315	0.562853058	0.7435644065	0.5992802195	0.563792357	0.4986946145	0.7508871885	0.1262390925	1.14625379	0.447373124	0.676081901	0.3316328595	0.0296312605	0.7741562465	0.8220600325	0.4104819975	0.386760376	0.568509943	0.7344295305	1.3052304685	0.5926365765	0.0325914385	-0.1354628595	0.2751374335	-0.038220426	0.4011633395	0.203880883	0.614104004	0.257231999	0.1054997485	0.064489843	-0.0272374235	0.711774002	0.88192575	0.827475294	0.9647665495	1.020445924	0.5828590015	0.1257824285	0.2228940865	0.187569032	0.269854675	0.8807494485	0.627505593	0.231430568	1.3063023705	0.230214932	0.8785484365	0.165973846	1.0079015745	0.761984115	1.0877786295	0.822649981	0.306069996	0.7334433395	1.1942511735	0.3312106705	0.7898523495	0.5524844435	0.225022297	0.3044442475	0.5261371465	1.0052036955	0.247170757	1.238497026	0.7574657525	0.748121515	0.400102694	0.4386467465	0.8354858825	0.5250311545	0.420212476	0.293709731	0.652455958	0.4156389455	0.3662808095	1.072961093	0.6804262225	0.090030776	0.275094978	-0.0621181075	1.0375476405	0.586813816	1.295119624	0.5468269415	0.12982616	0.721358773	1.333473826	0.341833057	0.6867370275	1.1567246355	0.9484981335	0.42135735	0.108449267	0.3198571815	0.076233468	0.84419946	0.215278452	0.830885517	0.3821819365	0.3722084325	0.260638852	0.731087929	1.3557234815	1.020316971	0.185573085	0.101564484	0.7883909695	0.9668692085	0.5160403065	1.15330025	0.455787078	-0.107292978	0.697056836	0.1421705985	0.191572296	1.410826201	1.296175199	0.7338791805	0.3175441385	0.3142899955	0.5906012245	-0.1318789575	0.7486673465	0.877564116	0.7737308165	0.952200522	0.081497865	0.7103102445	1.082345437	0.1873511305	0.1075211345	0.7161433085	0.694192332	0.019910632	0.468590942	0.4376128755	0.346410416	0.213464448	0.0904083485	0.2917955425	1.1322309685	1.0807219175	0.981365935	0.3035147525	0.4230211465	0.691457713	1.16543399	0.853967292	0.561068948	0.674327837	0.2058584125	0.624178225	1.327182863	1.3945823165	0.0196252715	1.015601788	0.6746951565	1.009223403	0.6299928965	0.3616800435	0.4465362335	0.600688086	0.394237609	0.52041652	0.233902252	0.466658218	1.2705768745	0.391995732	0.425673238	0.3971375715	0.504796656	0.213138248	1.156894858	0.1375164065	0.208025158	0.412043154	0.614616961	-0.0217134065	1.1551034575	1.1099479965	0.705975083	0.4296322265	0.395380824	0.868783626	1.030550526	0.215011016	0.2544865725	0.7082456365	0.708764642	0.8040646795	0.468144547	0.7878829605	1.1502074475	0.2272186415	0.9047799705	0.5906828625	0.367321132	0.2979579845	0.4700788995	0.361972692	0.399931286	0.5066078265	0.197137534	0.4729623895	1.243913794	0.623489119	0.549064008	0.6975559985	0.8788768255	1.556991758	0.507854477	0.363491707	0.199987554	0.4761153375	0.7008958925	0.348568707	0.575439872	0.0896148905	0.4595630385	1.7744659005	0.805291834	0.274862177	0.401573119	0.567417881	0.34699274	0.0567833805	0.39529654	0.6441977365	0.880530692	0.4280567155	0.351128839	0.2923450765	0.062350033	0.479186597	0.851779727	-0.0118169825	1.28985573	0.6529029615	0.8003291955	0.2779272295	0.1132209105	1.204682156	1.2788308405	0.5045696915	1.48394164	0.5651522745	1.405794989	0.7878412625	1.480245404	0.147520828	0.092956822	0.1809487315	0.860564612	0.6448424655	0.4065153395	0.7298063195	0.375300323	0.344053507	0.1888761375	-0.1207006375	-0.083955173	0.3400611685	0.489977888	0.3333687805	0.4323731355	0.658565187	0.9000492355	0.3039025275	0.516642518	0.6458976445	0.3233758465	0.883930308	1.1239772475	0.341590353	0.308112676	0.886544529	0.128158686	0.3121788635	0.4318750575	0.436643045	0.977604856	0.3320650135	0.2249177735	0.416779881	0.9906646275	0.145233727	0.506555612	0.7956073225	0.187079666	0.86729734	0.8608109025	1.378710413	0.246603486	-0.312569473	0.326283502	0.1510317935	0.765695484	0.129367625	1.0203792085	1.0214895365	0.142948967	0.6952699965	0.3297225835	0.353937574	0.6937267125	0.208893403	0.0650741975	0.264425616	0.3566155515	1.147006462	0.200573699	0.164135363	0.545184009	1.158446493	0.466304257	0.7187084285	0.2749918665	0.312771981	0.304747149	1.68961577	1.0959366035	1.2138106575	0.763327161	0.2443468465	0.399418424	0.0831669445	0.8071032695	-0.0110933475	0.6053874015	0.398927381	-0.109852426	-0.109007304	0.506639247	0.7722269285	0.7480291875	0.352841706	0.1084873835	0.818451576	0.4461060245	1.352120296	0.589204198	0.3425325405	0.3867573505	0.508451732	0.931262704	0.285364347	1.520189273	0.540188545	0.3994708385	0.880789364	0.4631192565	0.6405071485	0.656815568	-0.0023808335	0.755943511	0.442985628	0.949757418	0.2200145665	0.996997149	0.3263407455	0.294048191	0.231454526	0.3825427825	0.2429734985	0.304266885	0.150962154	1.0371502885	0.986824708	0.5756208465	0.578881628	-0.073436222	0.9108219705	0.459919272	0.116265642	-0.11002649	0.349916728	0.625356761	0.6841705205	0.7069224385	0.3464681535	1.257994058	0.51035182	0.802610609	0.8149233945	0.960211759	0.606125734	0.2889945495	-0.152067224	-0.217201773	0.607865213	0.524330899	0.641589043	0.5631792625	0.435201175	0.9442707075	0.2863160675	0.400348248	0.3050508585	0.491174192	0.1977032065	0.9190380885	0.7661536995	-0.2625461045	-0.0300886825	-0.162901875	0.255104366	0.965949577	1.178811652	0.6878410775	1.3734858615	0.434789702	0.6691427835	1.7051244555	0.212478245	0.968655322	0.334888481	1.1030328825	0.3587704055	1.050179684	1.028206621	1.4467721575	0.6553039605	-0.0788585775	0.277895831	0.4242417885	0.5336587515	0.9563703885	0.629122391	0.443008096	0.776740272	0.301875825	0.317166929	0.8057052135	0.0313303915	1.044885074	0.135517966	0.649155863	0.7241667345	0.4253007645	-0.046886669	0.2542271575	0.7574557955	0.910585915	-0.064803641	1.4507808145	1.7298542575	0.796595545	0.559593564	0.3830096215	0.15788522	0.1280844485	-0.1327826315	-0.0224232305	0.359485352	0.1517999855	0.751244498	-0.016855465	0.350817981	-0.138026415	0.700877385	1.621971885	0.7660313935	0.5620480405	0.1836874715	1.272724921	-0.00172894799999999	0.5797675085	0.3784114125	1.309538228	0.679509594	0.4409586445	0.476862062	0.760823016	0.1191078025	0.36687068	0.6269489965	0.406587346	0.087066236	-0.00534496	1.1334338645	0.8146028455	0.9108646795	0.2240828115	0.746536201	0.551721304	0.510681073	0.1709756305	0.814117337	0.6166609985	1.2993691115	0.4143522285	0.896632548	0.392968131	0.678423118	0.7657883525	0.993336678	1.43313401	0.238635163	0.9346889545	0.0679712275	0.8641328955	0.0905564425	1.0166503885	1.8258755295	0.968047378	0.8304705345	0.751060205	0.2184135775	0.558611316	-0.4040704045	0.266561108	0.51612852	-0.0237469165	0.28672413
PF3D7_0714300	-0.1262407795	0.0595861735	0.3600248635	0.323242141	-0.1047806325	-0.063288459	-0.1775305515	-0.022253087	-0.087368557	-0.08265298	-0.1215161165	0.426144842	0.6398662725	-0.04099452	1.139349874	0.7456186105	0.3808293565	-0.095944455	1.00980972	0.609414899	0.214028904	0.0041754585	0.163276432	-0.2389293555	0.028423579	0.7268489535	-0.0749080455	0.012030204	0.899582637	0.1624131435	0.4124819255	0.394836076	0.1654178975	0.5180204215	0.5826533495	0.0552698085	0.9002409545	0.1526254385	0.070621576	0.602588	-0.131673934	0.6426844085	0.101775828	0.9599212565	0.309717545	0.434050178	0.632320092	0.453188326	0.30898619	0.3996023095	0.117768273	0.5614298505	0.1366263905	0.5015266165	1.262780059	0.1778314635	0.2984037135	0.7055322765	0.3927771555	0.1652466545	0.640120568	0.388081001	0.578041588	0.88967637	1.1049322105	0.0560686315	1.1745772925	1.39746451	0.103269899	-0.369745461	0.058435902	0.6466919115	0.026024251	0.8617900585	-0.2200272705	0.000811094499999998	-0.1367022865	0.132364731	0.6237000955	0.4993650005	0.3340518255	0.251540572	-0.102334985	0.6274274725	-0.0169538555	-0.0163380925	0.271103434	0.301585619	0.549441305	0.501724118	-0.136077181	-0.0114020845	0.46306616	0.334012599	-0.535068631	0.224944598	-0.064607062	0.908566029	0.139239044	0.2927999465	0.4649925465	0.534525562	0.703719941	0.0137262195	0.264617182	0.3837179065	0.524052881	0.488326748	-9.97649999998074e-06	0.095602367	1.0255766415	-0.4244641005	0.915657521	-0.074910778	-0.1532184975	0.508701184	0.826203408	0.161943526	-0.159170742	0.921056034	0.7683836395	0.6140610685	0.019825208	0.4766485705	0.0870024495	0.86160167	0.6061116205	0.6184218625	0.003210835	0.021307867	0.0144259965	1.103795509	1.0004221235	-0.047454487	-0.042012671	0.792362115	0.1845633195	0.480851019	0.3217441435	0.7405723365	0.5695186895	0.8476053405	0.1038095815	1.132709875	-0.2322817655	0.1493669265	0.479288859	0.786597978	0.0770694545	0.3511084805	0.5358934545	0.5571609165	1.078360398	0.836060531	0.1527914785	0.1407676555	0.6958183325	0.403638251	0.6125407615	0.701500192	0.36070578	0.0311955675	0.4657502215	0.2921164855	0.5881127375	1.119327281	0.3714036935	0.4895672535	0.3245646415	-0.312437397	0.3879424945	0.500667997	-0.570794488	0.885727087	-0.5109122455	0.5677188855	0.2195169305	0.1093692565	0.5202353155	0.618759249	0.602712351	-0.3055984485	-0.20519639	0.1443086855	0.357988534	-0.209347018	0.775446546	-0.465660851	-0.022347854	0.104130125	-0.0951277965	0.164388795	-0.0936631095	-0.1839928735	0.301013401	0.002827844	-0.068219648	-0.2775644535	-0.1236028335	0.233761002	0.1753429695	-0.082136984	-0.551690687	0.612511952	-0.210326162	0.19259136	0.7375905935	-0.026642235	-0.188913045	0.5724761065	1.1189968285	0.289134946	-0.062772334	0.7889043175	0.5071567835	-0.169848007	-0.6760538495	0.328036078	-0.29450738	0.595966255	0.938411564	0.344318616	0.265076765	0.1441246295	0.3607256895	-0.09452748	-0.297821302	0.433142773	0.278094064	0.7009579485	0.2800955555	0.2411206855	0.869744766	1.155262006	0.621882351	0.088628984	0.7697966285	0.326435274	0.738755902	0.0391758	0.0644438555	0.7680495775	0.5814313505	0.5893265665	0.1505953515	0.1380695615	0.1923505505	0.394178043	0.991528621	0.132169251	0.40943232	0.2361707195	-0.076005229	0.150135884	0.2879366375	0.657673296	0.8263694425	0.797589699	0.1858705175	0.520385541	-0.0411515165	0.1759873575	0.341747218	-0.2136600585	0.2421851365	0.0004178705	0.46220706	0.1254280145	0.2306951595	0.514501218	-0.2596782135	0.1216604635	0.0100767	0.144357101	0.1971028085	-0.3920670425	0.171203765	0.081365252	0.5587148555	0.6220268865	0.3234370415	0.563382992	0.312356229	0.2951488675	0.7868577385	0.702123917	0.9984824785	0.905965845	-0.0684802135	0.5802388745	1.1155152635	0.987888932	0.163915696	1.156537917	0.587165874	0.1741334425	0.09294364	0.382517309	0.348387371	1.052460478	0.743585176	0.2078186125	0.2305957685	-0.189376235	-0.150831469	0.526021127	0.047961862	-0.568657916	0.677175009	0.3123134495	0.046616374	0.4534977885	0.249731027	0.147594923	0.91172431	0.919569996	0.792139738	0.44464467	0.878284235	0.8784968315	0.189308336	0.8269857105	0.5226242645	-0.266363722	0.337915256	-0.2571262725	0.255422582	0.1326309565	0.562851814	0.08221928	-0.0771379085	0.355588439	-0.232149562	0.2571032045	-0.2567791375	-0.102201621	0.262322875	0.162399748	-0.0364452465	0.9729337655	0.436913428	-0.2578941685	-0.011574942	0.182052495	-0.420410787	-0.179723628	0.460454376	0.321815934	0.6762809085	0.51152999	0.2281820085	0.807493599	1.3868137315	0.81898832	0.9922744	1.0420954055	0.6184483895	0.4996142845	1.08487072	1.54216111	0.488291701	0.199566784	0.5141336725	0.994562551	0.444758808	0.06572982	0.4778816215	0.4313377445	1.0209219125	0.4691632825	0.261711842	0.7577083145	0.533093848	0.851638173	0.623916302	0.2265610965	0.660718916	1.1689624745	0.563423451	0.775013378	0.604405013	0.887823816	0.4671757555	0.1346407095	0.194397044	1.0709147545	-0.025265099	-0.3765933945	-0.0078368535	-0.3850853995	0.0379642105	-0.2215612925	0.073848894	-0.3756054015	-0.58887867	0.0413532405	0.2135312665	0.237470445	0.3853733775	0.4027612905	0.1229978995	0.4781556475	0.427921977	-0.38513725	0.354789987	0.4580086455	0.3794096585	0.934114889	-0.309505965	0.4515092275	0.420005773	0.1435274545	0.3931485675	0.637704431	0.0993763445	0.6821471355	0.620248064	0.4791692095	-0.000123808	-0.138649327	-0.0979118675	-0.006035686	1.006114735	0.049196457	0.4944537535	-0.0841863435	0.436765687	-0.0399566585	0.383609149	0.3835113045	0.061471088	-0.072611107	-0.244924434	0.458403379	-0.0603738305	0.62334917	0.3803321205	-0.004047492	0.9058150775	0.1349747055	0.177999661	0.6297963045	-0.048828139	-0.3089378085	-0.133381705	-0.0892200845	0.2784755695	-0.0134262655	0.5228923265	-0.388886321	0.097061032	0.7077680485	0.1581026375	-0.12919981	0.0613820225	0.505446376	0.5560793285	-0.163232751	1.3408034435	0.489917305	-0.073245525	0.0339222995	0.174456101	0.0756864915	0.1791156115	0.3855349955	0.090149151	-0.206274623	0.0439850975	0.0256005365	0.284468641	-0.2146729915	0.6822470655	0.668308045	0.5216735625	0.594732346	0.672175738	0.338771652	0.306104892	0.1800522825	0.608870157	0.800336766	0.571647182	0.4029160765	1.0364902315	0.4454916415	0.2016219275	0.129002638	0.1239296515	0.547715138	0.1122216835	0.3591493985	0.6482381285	0.261275275	0.145973044	0.4259573625	1.059956276	0.4495291015	0.681075991	0.057901162	0.9042589975	-0.1790595015	0.684792911	0.3136072675	0.111421871	0.1121832435	0.183648659	0.2486034065	-0.001680931	0.2891470025	0.750529218	0.264644232	0.837166577	0.586535864	0.58440862	0.216572667	0.667913551	0.958106929	0.3966573885	0.625465714	0.661061879	0.607080962	0.725409411	-0.0813418955	0.794623313	0.250291304	0.6405705775	0.78731624	0.1990810055	0.6798990075	0.5034011345	0.146416101	0.4411816965	0.2608868755	0.4225284025	-0.216177743	0.6104901125	0.5882851225	0.1230114955	0.384133352	-0.1760783615	0.27143289	-0.1035657565	-0.1521469355	0.175466458	0.4386846695	0.115797685	1.2770167635	0.4273368965	0.344517957	0.12796448	0.065224396	0.096786185	0.0946310755	0.1956948505	0.5594541085	-0.028275109	-0.2040883515	-0.1212315945	0.2302110405	-0.4527203675	0.536178117	0.09799355	0.6700820705	0.7901508545	0.4623342675	0.6121887785	0.1436154635	0.5972905225	0.3406084865	0.459861227	0.815604666	-0.2152912175	1.2947348545	0.089396682	0.6632968185	0.16710364	0.7529887415	0.7447242155	0.966091856	0.755052231	0.4308770125	0.873832477	0.74158541	0.326608063	0.442792152	0.9240470455	0.260468696	0.1548624875	0.2797648925	0.7802513725	0.245179652	0.808182498	1.0881438795	0.2581790045	0.6152927235	0.1468061525	0.980589792	0.391697054	0.375899432	0.7317980025	0.7055801095	0.522535871	0.4642302645	0.6054485385	0.9276751305	0.0349110275	0.4569230615	-0.3657077185	0.6258269765	0.194915462	0.695454505	0.5992356255	0.307719113	0.9007341425	0.687850897	-0.019313213	0.0894824235	0.538569402	0.727906982	0.513544546	0.119372884	0.099641822	0.049380081	0.512985145	0.008042154	0.6994529155	-0.37848306	0.211129508	-0.00139339200000001	0.1981199255	1.3534090215	0.377209929	0.1194285945	0.0337329965	0.5010947155	0.5556477255	0.121155746	0.650970244	0.2542019925	-0.00349972750000002	0.272619395	0.065561819	0.034390904	0.8425156545	0.764571351	0.227015489	0.015293838	0.631875584	0.6648943325	-0.220257634	0.8495642105	0.910133034	0.4775934295	0.363691544	-0.100841241	0.465555189	0.323091945	-0.087006868	0.1329304815	-0.160413363	0.826240196	0.0325367625	0.174556419	0.263891015	0.296046921	0.2150585065	0.344900215	0.081262399	0.42642265	0.8517451705	0.4902849155	0.7297586305	0.6221045195	0.60438659	1.203647178	0.6105314475	0.618676018	0.2578648165	0.6341937835	0.3752722535	0.9420765345	1.106779815	0.503244316	0.886754407	0.7297652605	0.899636479	0.552128918	0.6450056455	0.6769102655	0.554725263	0.2391085605	0.556386554	0.189116411	-0.0308009235	0.692458661	0.8031671935	0.489725132	0.333666382	0.8913985685	0.5830739325	0.8034230615	0.6234982695	0.5205594545	0.378035909	0.5809057995	0.172403778	0.760142348	0.841902727	0.4268885165	0.203287582	0.341865301	0.710830052	1.314353832	-0.0197175995	0.398909022	0.939342539	0.4278752955	0.682949501	0.6515081345	0.7229449655	1.088163037	0.411278755	0.6913447385	0.323519657	0.633393991	0.13882014	0.2891754645	0.519953613	0.813687463	0.4440270615	0.0686146795	-0.1340935425	1.4761601415	0.3100675655	0.890540121	0.535175688	0.5153958075	0.9612149525	0.2955905875	0.449003337	0.373010876	0.5393335735	0.86191295	0.203269067	0.330390138	0.8374769425	0.1831046085	0.808207372	1.013323316	0.00699548600000002	0.2744091385	0.764955457	0.7058360875	0.4384850585	0.1085046085	0.202578347	0.283785689	0.515718074	0.108371874	0.0147582755	0.618417458	-0.111006583	0.4570062465	0.00572066	0.025648881	0.8052030075	-0.2787972805	-0.249381897	-0.0034678845	0.7278254825	1.0830903835	0.0516425815	0.8792183555	0.58929068	1.313987237	0.258442439	0.6784784105	-0.005999478	-0.063221556	-0.071535054	0.578315504	0.4961622845	0.0340526175	0.3434193515	-0.201888444	-0.0745593415	-0.403653573	-0.264738693	0.0701338645	0.14148742	0.4402645875	-0.0804391805	0.0505091615	-0.1070788705	0.130170692	0.1991999105	0.1482963605	0.13018294	0.188525818	0.0671836035	0.883576255	0.0975391505	0.554130363	0.444649224	-0.059031247	0.1997481625	0.21604548	0.4635416845	0.4171627635	0.1137506485	-0.163428691	0.652702888	0.891229079	0.038070665	0.068390499	0.4209076605	0.170790323	0.232466579	-0.0271449545	0.5328493295	0.005052923	0.191935173	0.3988069705	-0.0168096095	0.8150094825	-0.0076395895	0.1620599895	0.221838966	0.010575955	0.6871430555	-0.115010224	0.253094199	0.667709177	-0.0556018095	0.1569118005	0.1964294315	-0.434420459	0.500078353	-0.108715793	-0.1632032045	0.543600615	0.6007990715	-0.1903059335	0.0021294475	0.265222791	0.043046915	0.4074142305	1.19488193	0.4017599185	0.7408263805	0.388053589	0.4018572915	0.158941417	0.667971388	0.2826787345	-0.2717016845	0.0832787225	0.3952506135	-0.121997988	0.5060398655	0.3869436285	0.0644193085	0.2212223355	0.5479053925	0.173568264	0.984344402	0.074747043	0.7546602975	-0.3725161815	-0.266669561	0.004907446	0.4319485115	0.1772884915	-0.2109675365	0.828189599	-0.363507451	-0.2040243825	0.469790642	0.66603956	0.506111837	0.364751238	0.411111686	0.592095454	0.2263948185	0.891432273	0.521357531	0.6581540635	0.173047848	0.0030676935	-0.371730745	-0.0583224335	-0.0374360935	0.90268859	0.056804817	0.567007775	0.71419532	0.671561159	0.3769317425	0.7625238945	0.3819424585	0.3328470785	0.048721049	-0.316913941	0.8743103825	0.8479033935	0.575918753	0.1498596175	0.2159656735	0.289579443	-0.022782549	0.0311294695	0.0851605665	0.2786615125	0.523525158	-0.3463773385	-0.0612026445	0.053908757	-0.2148998845	0.2381821465	0.368474087	0.4755360205	0.273646642	1.025326618	0.200560426	0.325812149	0.290631998	0.5592205875	0.116495199	0.8398315295	0.01844353	-0.2126598145	0.4694831485	-0.18059425	0.0911103775	-0.381111979	0.107313841	0.2807632245	0.343173019	0.1107997535	-0.1247426195	0.5398904305	-0.15014295	0.626945775	0.2746551135	0.7264542615	-0.0261567805	0.424813966	0.0943528695	0.8452237235	0.412701964	0.1120290235	-0.365871332	0.3205509695	0.1195747725	0.999175033	0.39390899	0.5336131685	0.8241614285	0.311598881	-0.0819708095	0.7528570585	0.1451900505	0.6038515455	0.247091325	0.6172263365	0.2393780425	0.494132857	-0.0622304605	0.1951709315	0.8231730755	1.09839499	-0.1803470105	0.432001322	0.989483481	0.66773399	0.582569817	0.443371049	-0.108754555	0.1740938815	0.234472708	-0.0096761895	-0.0641972675	0.3633856515	0.1537667475	0.2500577605	0.4394607435	-0.150864842	0.1982368205	0.87933738	0.7819356265	0.4419648285	0.0721209345	1.3336577815	-0.0219752425	-0.2182685095	0.326246409	0.6046038895	0.4513782705	-0.039445177	0.408528109	0.653084086	-0.0397227775	0.3322851385	-0.1018185415	-0.032505683	-0.1135073935	-0.1241926	1.0548419155	0.1457478085	0.814422616	0.5620727955	-0.360451711	0.149627261	-0.018450769	0.0933630545	0.6148461885	0.070100951	0.5381170355	0.2001784935	0.256380055	0.066607917	0.045678555	0.437276296	0.121671406	0.5302504835	0.020861794	0.126926835	-0.0091423205	0.397009011	-0.00778930649999998	0.2418938145	1.075206212	0.0699227715	0.4921664515	0.0886255835	0.1036644475	0.1526264115	-0.3072386105	0.160291753	0.0572198865	-0.020181462	0.0536943735
PF3D7_0714400	0.521736103	-0.567917712	0.402720694	NA	-0.534316981	0.348931275	NA	-0.389847368	NA	0.038005985	NA	1.323189722	0.245417494	-0.603462012	0.782924912	NA	0.528229706	NA	0.84005603	0.82500989	0.867370359	-0.043022029	0.861145973	NA	0.750418576	0.106871625	NA	NA	0.579068305	1.085813204	-0.607494157	0.385473445	0.784714848	0.484237157	0.187072804	0.038744965	-0.010090886	0.148542846	0.785361317	NA	0.262604814	NA	0.169066179	0.482218769	-0.320727084	0.110234582	0.667646062	0.066402537	0.13601135	1.329054398	NA	NA	0.422971962	0.177920253	0.3366554	0.581358679	NA	1.035452666	0.750703615	0.596536408	0.020376106	NA	-0.310741038	1.303786028	1.512211795	-0.05050338	1.030011342	0.967739377	1.370856477	NA	-0.113310515	1.599270945	NA	1.290094701	NA	0.454826405	NA	0.519850122	-0.21322547	0.841062118	0.841964594	0.817091071	1.047145614	1.100310211	0.61844832	0.783211853	NA	0.981332584	0.696738171	-0.3124312	0.288701568	NA	0.629018501	0.319953667	0.441007318	-0.150116493	0.784475801	0.616925981	-0.237485809	NA	0.98509773	0.7097302	0.203376505	-0.41838816	0.299239618	0.320675161	0.519500957	0.311358033	0.669066015	1.00225508	0.581417045	NA	0.810447525	0.883557657	0.870094493	0.899599227	-0.204736245	0.419195841	0.127740675	0.644653959	0.721269669	0.982639663	-0.069673917	1.189825174	0.600868309	0.513667493	0.763236498	0.263797717	-0.340900737	0.591421592	0.392731865	0.952372211	0.685052752	0.65861639	-0.156030422	-0.065484922	0.310548426	-0.604962331	1.02387078	0.73936704	0.161641081	0.842392896	0.593067591	0.573746983	0.312362762	0.155525608	0.95928598	1.173621833	0.207282008	1.253514498	0.307545985	0.680579678	0.588912773	0.71420222	-2.067881524	0.438954666	0.694513315	NA	0.702253784	0.633219439	0.564979669	0.905366741	0.309282091	0.966391522	0.317811151	0.943154475	1.155864255	1.342383565	1.047838721	0.527596584	0.710526314	-0.233126222	-0.149906005	1.605920236	0.860345148	1.141248095	0.085877008	-0.162961175	1.244960574	0.893530237	0.571251241	0.232079464	1.121866724	1.136881117	0.013388406	-0.063465134	1.196730241	0.963685216	NA	0.795546751	-0.210542563	1.240011765	0.545566179	0.788358591	0.797803729	0.764721635	0.455175709	NA	0.129649512	0.971146862	1.021474933	0.097777682	0.360270693	0.434101192	0.636331364	0.61838026	0.645255283	0.506056784	NA	0.413070076	0.401661226	1.010098445	0.371720255	0.419401628	0.828652972	-0.458964124	0.332663917	0.385147387	0.444977012	1.121779257	1.134354572	0.944100687	1.065364033	0.116843241	0.410614513	0.145919634	-1.816028011	0.819417484	1.162157498	0.619462768	0.858943251	0.827634188	0.960679927	0.192669207	0.531090103	1.366395695	0.407200412	0.388010375	1.111515042	0.202328214	-0.36362776	0.734333615	0.446582662	0.583486027	0.608599	-0.261668896	0.385696027	0.887352507	0.945354355	0.572684144	0.642261519	0.74734939	0.411069444	0.318269814	-0.273523049	0.023379259	0.33105548	0.309660929	0.448038687	-0.296321464	0.13099194	0.709991747	0.766518593	0.134602196	0.872033473	0.045333094	0.232789666	-0.536096283	NA	0.37944437	0.308976814	0.366134017	0.295099278	-0.024923328	0.284262023	NA	NA	0.63388766	0.88386109	0.567630124	0.74560992	1.276816073	0.201564319	0.315333734	0.600281048	1.948797322	NA	0.724788592	0.411993962	0.830138528	0.841301899	0.424567896	1.13872517	1.195762063	0.696738107	1.699690998	0.656580966	-0.443005669	0.369828831	0.880854842	0.472804784	0.807173	0.13178303	-0.348348683	0.495656557	0.414843364	-0.066777545	NA	0.575834285	-0.176038452	0.854771612	0.931264726	0.437852612	0.434369366	0.499789466	0.820553182	1.071591164	-0.013735308	0.532052812	1.056035973	0.672719959	0.81552177	0.550795882	0.789384016	0.65289001	0.577075823	-0.176412755	0.846954066	NA	1.328900229	0.390823934	0.911198064	0.447990522	1.006684473	0.948466299	0.614156567	NA	0.241494875	0.516010463	-0.081311883	0.207829661	0.27665484	0.664310882	NA	0.538785254	0.040065087	0.214743379	0.183076351	0.364323664	0.568497827	0.941067692	1.011637278	1.162936792	NA	1.041890902	1.124267151	0.798214924	0.377301677	0.789460649	0.643285021	NA	0.373007522	0.515325654	1.449943973	0.992576785	0.170429534	1.156658157	0.196490335	1.384313515	0.774173876	0.48397328	-0.099004068	0.847524229	0.443647943	0.798960311	0.663028744	1.165835849	1.075158016	0.514535873	0.549157769	0.612673034	1.09078431	NA	0.533577093	0.173851194	0.774950887	0.033446223	0.317219488	0.048322045	0.468462498	0.521711496	0.254410627	1.765125764	NA	0.012707782	-0.023571966	1.173457673	1.020864118	NA	0.934575734	0.595162109	1.105086749	0.512517026	0.272513691	1.018058997	0.564977395	0.304843302	0.973153036	0.338148929	0.822833535	0.389520018	0.664194965	0.485076088	1.048919921	0.6457216	1.339160023	0.716685895	0.182266356	0.135977938	0.282148548	-0.183712176	0.536346116	0.768626831	0.3321883	0.352508306	-0.430274359	NA	0.39472176	0.178007414	0.594553551	0.013524104	0.380408477	-0.327711329	0.352109653	0.907643837	0.955092334	0.075171989	0.521634468	0.248003498	NA	NA	0.54612823	0.185466154	NA	0.144204375	0.268953383	0.806781976	-0.379605183	0.560343648	0.131606721	1.002706083	0.483533117	0.671048844	0.119289959	0.360485672	-0.104716515	0.926572846	0.445869046	0.474905879	1.327162407	0.925301169	0.554024796	0.194417534	-0.2386671	0.254901908	0.21677075	0.248949858	-0.048589105	0.620407835	0.711951008	0.500057873	0.771054117	1.013440089	0.82045459	0.785027479	0.890767437	-0.039623259	0.888673975	0.442565331	0.728865915	0.685402994	1.110102606	0.457791121	-0.1205131	1.15087713	NA	1.02617545	0.47650168	1.272480468	-0.162120184	0.385006133	0.258931613	1.021176062	1.117045227	0.213320305	1.103143452	1.233131482	0.79067549	0.87548945	0.8381115	0.220923472	1.256345518	0.571527464	0.585974958	1.237714835	0.307742748	0.517486472	0.864321225	0.712003808	0.318103438	0.610796542	1.031832931	0.705278463	0.346490283	0.428810413	0.685819365	1.035577606	0.788130252	0.602638223	1.115558889	0.98139378	1.51944922	1.049311937	0.576411288	0.793551785	0.896543328	0.365412611	1.026304262	0.647700359	0.49962869	0.976867478	1.373452865	0.258156006	0.615291752	0.682594697	0.103503181	0.701729506	0.046296889	-0.10164013	-0.110353803	0.113203859	0.773707867	0.219069563	0.514333009	0.339830549	1.178351164	0.900094162	0.566094429	0.627168306	1.27019373	0.486859823	0.271871566	0.258234027	0.934716408	-0.141043353	0.578982561	NA	0.781328775	0.604152502	0.184526334	0.698006421	0.345981941	-0.698537872	0.222246216	0.449227707	NA	0.578315454	0.213294885	0.603308403	0.208172869	-0.756557135	0.30210846	1.135548902	0.569424896	1.024384828	0.588428964	-0.016586017	0.988504852	0.776143234	0.292864895	0.865370277	0.590897726	0.767851167	1.112694488	0.302902105	0.741266587	0.300718959	0.640006177	0.822711495	1.27414536	0.505596784	0.481362995	0.136820493	0.548260425	1.087840813	0.164727164	0.97144506	0.948789623	0.40482056	0.22470496	-0.004644808	0.65812765	0.52683834	0.287970211	0.46263393	0.02598756	0.467508123	0.587284439	-0.343311011	0.280404354	0.374500527	0.842113411	0.300080604	-0.042147874	0.024823781	0.598836583	NA	0.548802659	NA	0.325190092	0.224725905	NA	0.793027698	NA	-0.051538431	-0.038265906	0.222084709	0.720583837	0.256724841	0.168348962	0.157824207	0.336563819	0.663099882	0.096352724	NA	0.372663192	0.337796285	2.958046143	0.532756069	0.078873418	-0.28315335	0.00604815	0.250098826	0.515954304	0.734199028	0.301306078	-0.127877823	0.453283551	0.568879983	0.372375244	NA	0.32056078	-0.043964864	0.906750865	0.97631757	0.365314346	0.603047939	NA	0.393726768	-0.080711971	0.475844137	-0.015569725	0.322838319	0.513910548	-0.035786495	0.800014713	-0.216918625	-0.733359564	-0.401290934	NA	0.607347914	0.45330058	0.290634916	0.638493522	0.403060282	0.688441601	1.207351356	0.761084575	0.696596868	0.069669837	1.271608541	1.3537096	0.861202269	0.06983676	0.591652453	2.292836171	1.170414924	0.993842275	1.059354419	0.069498124	1.105424757	0.287722471	1.390336445	1.27484917	0.37901082	1.543176301	0.590504945	1.014696966	1.408475441	0.652647688	0.51483712	1.085634864	NA	0.83664915	0.203093545	0.212960978	NA	0.494576572	0.648131502	1.183516368	0.639524961	1.134438207	1.061137282	0.735961316	1.419339802	0.514797735	0.566675423	0.312544699	0.459037432	0.79712024	1.154954057	0.995654751	NA	0.73842233	0.336488152	0.865357953	1.098129959	0.981340055	0.467652248	0.988075595	0.323238368	1.268374644	0.64135867	0.50398041	0.215373154	0.291757341	0.636551345	1.769072457	1.549935083	0.46880582	-0.128703935	1.778042877	1.252524536	-1.261058545	0.965820405	0.312886015	0.780957986	0.940128686	0.962753938	0.61697358	1.252617251	1.53795092	0.184276725	0.388990768	0.211174641	0.639674362	0.445757334	0.274137567	0.109621856	0.447988078	0.580317458	1.470043106	0.703896041	NA	NA	0.55545756	0.001563639	0.101565153	0.182418091	NA	0.263290529	0.408436059	-0.051912171	NA	1.391528417	0.199199921	0.788654656	0.388704027	0.560377971	0.241566809	-0.206851957	0.49643483	0.614099784	0.822918011	0.059552139	0.403240193	0.50433997	-0.031476396	0.253507612	0.409552746	0.254299786	0.365817056	-0.306887854	0.404862144	0.500249555	0.605950257	NA	0.406820614	0.040845597	-0.17228792	0.629424427	0.401042951	0.194493217	-0.425206852	-0.021969317	0.061682831	NA	0.549837469	-0.194199046	-0.200589534	0.143774957	-0.12705766	0.311464973	0.246943666	NA	0.554959604	0.011431145	0.105298988	0.739071127	0.818781863	0.150472554	NA	NA	0.228515247	0.472162651	0.220687283	0.057682747	0.380637559	0.426704149	0.423705135	-0.024398462	-0.703653147	0.670414491	0.498485206	1.118998315	NA	0.177583756	-0.261797274	0.125004274	0.601869082	0.420646458	-0.059891348	0.483593946	-0.215305458	0.356219311	1.381283932	-0.446001089	1.377347013	0.044282908	0.353144213	0.209701354	NA	0.449266497	0.255997932	NA	NA	0.681163061	0.004994786	-0.225429912	-0.123877148	0.611304482	NA	-1.756475466	0.611204926	0.736149788	-0.355622056	0.790138589	-0.111086032	0.08078997	0.071676136	NA	0.423947687	0.288590816	0.974233831	1.123235314	0.80472528	0.479107461	-0.023977948	0.714639376	-0.091353873	1.458415913	1.678669462	1.086047235	1.930094516	1.760952663	1.291220038	0.65509328	1.805381866	1.380961961	NA	0.565733652	-0.200570266	-0.814548753	-0.739372568	0.183335959	NA	1.20361375	0.109819125	0.491037525	NA	NA	1.04705294	-0.022582198	-0.189454489	1.529456289	1.465263241	1.021251024	1.105294415	0.093614126	0.915553108	0.032811041	0.172717528	0.335834683	1.115117456	NA	0.010155163	-0.272999141	NA	0.146260277	0.361210865	0.514299314	0.745576831	0.04192163	1.01452128	0.460238941	NA	0.304837038	0.471363118	0.383974934	NA	0.847659598	NA	0.271695543	0.557837122	0.752175724	0.63885792	0.162054263	0.749205918	0.698420957	-0.120673581	0.932634135	0.675855943	0.821744777	0.926616413	0.109503626	0.978808877	0.616664608	0.663726999	0.177958982	0.748275796	0.421040914	-0.131620722	NA	0.548164477	0.30752203	0.698680523	0.544706075	0.344196542	0.192423256	NA	0.312741665	-0.010556373	0.094637377	-0.644694755	-0.513721864	0.234475962	-0.001161485	-0.071685014	0.085622129	NA	0.759723144	0.480806705	0.588130108	-0.984602185	0.332072985	0.028285518	0.53845582	0.279071989	-0.349803302	NA	0.510501165	-0.148899983	0.103145222	0.309898849	0.287939655	0.634203316	NA	-0.056982985	0.091705252	0.57196763	0.258297563	0.069599104	0.37304072	0.685896603	0.469277143	0.639199181	0.553938343	0.953576068	0.058025511	0.230675336	-0.434171339	0.782617065	0.558578581	-0.06501385	0.721702779	NA	0.315215099	-0.077038036	0.865894821	0.16545816	0.881445267	0.087280294	NA	1.210872152	1.420410681	0.055295146	0.798051171	0.301779895	-0.253022892	0.423937541	0.370999115	-0.3351309	0.618203893	0.273256182	0.613628906	0.855264982	-0.766089756	0.747968716	0.634708003	0.848175109	0.202390681	0.4933495	-0.112254525	-0.052146912	0.253210492	0.892660471	0.381260066	0.440880621	NA	1.524721946	NA	NA	-0.82764935
PF3D7_0714500	0.0621017615	-0.0465173485	0.0153559865	-0.49929547	-0.1790039445	-0.0389007125	-0.484173197	0.1145919145	-0.485362727	-0.302338504	-0.3452705745	-0.4165393515	-0.3569304615	-0.5567195565	0.2816573645	-0.903877448	-0.7039878525	-1.267086313	-0.242279527	0.303003599	-0.0557671485	-0.2984600945	-0.1183455305	-1.1401536735	-0.0421264625	-0.4222623055	-0.6396088055	-0.071803153	-0.1884149135	0.075329571	-0.576011151	0.173364423	-0.0871697025	0.4620885495	-0.071322909	-0.75786395	0.195098281	-0.6071514245	-0.043910001	-0.775051445	-0.420920334	-0.471213739	-0.3591450645	-0.1555746615	-0.2020333575	-0.478296637	-0.055215661	-0.2963564445	-0.875245355	-0.123184852	-0.6448004895	-0.445443202	-0.4796960425	0.0618347995	-0.485946683	-0.821385248	-0.5908710405	-0.623215557	-0.3993383825	-0.6942397085	-0.820306639	-1.496278889	-0.684248225	-0.7151864535	-0.6786663645	-1.1011416235	-0.6681759755	-0.558798185	-0.056922938	-0.756713129	-0.636736824	-0.3677268755	-0.810822777	-0.302251838	-0.9564530605	-0.647091847	-0.826304103	-1.527699923	-0.9131742825	-0.5321187395	-0.0962434685	-0.4104352415	-0.520064958	-0.260257089	-0.7394851965	-0.5833800945	-0.7107711195	-0.7727835025	-0.247096921	-0.685474057	-1.469608192	-0.797017629	-0.153315346	-0.2878331325	-1.075536541	-0.770581721	-0.7811127885	-0.306299023	-1.7577068	-0.824614183	-0.223065207	-0.1380961445	-0.217877978	-0.380029598	-0.117328076	-0.350436393	-0.27437944	-0.4733425335	-0.7165153285	-0.6371879775	-0.9538744265	-0.64146529	-0.337667375	-0.150420615	-0.8460005	-0.4668740625	-0.1531244125	-0.0188849715	-0.387100364	-0.597302784	-0.424363519	-0.4865551625	-1.228153005	-0.5409375245	-0.640810097	-0.2402265575	-0.504668958	-0.3308137105	-0.852968786	-0.135519459	-0.239499156	-0.090826336	-0.199111276	-0.5184312385	-0.302468542	-0.9363542785	-0.2835550525	-0.994499089	-0.188852792	-0.0415088199999999	-0.740758169	-0.3170007645	-0.7388399645	-0.3798328095	-0.898872371	-1.1113248965	-0.6684776315	-0.2740710785	-0.67811692	0.1728181895	-0.594959669	-0.3944910185	-0.56676623	-0.6519053165	-2.275218495	-0.002298989	-0.5054870285	-0.256618643	-0.5300207305	-0.09168424	-0.424939395	-0.3530180875	-0.6446049185	-0.525616737	-0.5375141935	-0.319488856	-0.1261967165	-0.1278097235	0.282755867	-0.023853367	-0.2019237015	0.488494526	0.048234491	0.0271138235	-0.598259443	0.1679830615	0.09184148	-0.288249838	-0.3858745695	-0.1876844015	0.2607389685	-0.129801566	-0.12231001	-0.379824511	0.115136811	-0.646256908	-0.2391643765	0.2929812435	-0.593958477	-0.042332498	0.1929719835	-0.49437247	-0.410940202	0.27837626	0.085527671	-0.591923146	-0.432555497	-0.267143981	-0.353228074	0.047040706	0.1695089465	-0.3484292975	-0.027735675	-0.5615007905	-0.0991942045	-0.807778576	-0.5000577905	-0.6812893545	-0.5874336355	-0.59219874	-0.958783927	-0.4443427355	-0.502614476	-0.5686052575	-0.214128489	-0.1474061845	-0.261014399	-0.4482567255	-0.1135497095	-0.646075268	-0.0853726145	-0.5925331735	-0.098937209	-0.6369674265	-0.331777996	-0.714329629	-0.770382983	-0.220649472	-0.688103456	-0.350270759	-0.6732865745	-0.318654735	-0.3155815535	-0.3790727045	-0.210447545	-0.647301176	-0.404581948	-0.2652347975	0.412126013	-0.3160267655	-0.3610972355	-0.0832105275	-0.2194806985	-0.381844726	-0.524225615	-0.658404463	-0.1949149345	-0.627072421	-0.1844855925	-0.6375378195	-0.686120814	-0.4867283255	-0.379884252	0.1118511815	0.129323949	-0.1510276565	-0.3457452195	-0.13158892	-0.1155225285	0.0188622285	-0.8348671385	-0.6063028785	-0.562552713	-0.435621968	-0.800803349	-0.39928721	-0.166467024	-0.4855508475	-0.596544556	-0.4841049475	-0.037625244	-0.5600521485	-0.0765203485	-0.5015972975	-0.4928638665	-0.3020832395	-0.5377375155	0.177596043	0.183582482	-0.492733368	0.1515484055	-0.178156664	-0.6010660055	-0.282697233	-0.124474842	-0.349518821	-0.573614379	-0.6362822105	-0.5166618665	-0.574812827	-0.5768850545	-0.159342879	-0.2372077985	-0.00613831949999999	-0.2665276145	-0.6905375515	-0.4764329805	-0.648446483	-0.4130265695	-0.308706753	-0.1983116225	-0.4102286635	-0.6081452715	-0.4720095785	-0.8057698105	-0.305102471	-0.29108565	-0.484145505	0.2397859395	-0.3639177985	-0.3527046945	-0.603738757	-0.531420244	-0.4057727285	-0.047186384	-0.227113558	0.3030068215	0.1415394715	-0.311432302	0.1381242895	-0.654983973	-0.2467773095	-0.2148623265	-0.633174397	-0.140033784	-0.767947646	-0.4734556655	-0.4718791465	-0.142171986	-0.3672772305	0.243508718	-0.2272713505	-0.161210557	-0.1744243835	-0.126364445	-0.706188284	-1.474438485	-0.411442723	0.157879779	-0.327829073	-0.9989567185	-0.3392779065	-0.420211136	-0.2954989715	-0.183454926	-0.210529218	-0.315496342	-0.2700469635	0.329195865	-1.865462318	-0.921265559	-0.388783172	-0.278760992	0.0432006695	-0.3019407835	-0.187762124	-0.412063047	-0.279879732	-0.3265150175	-0.440378942	-0.6971944065	-0.659984293	-0.3128173345	0.117761481	-0.3670842505	-0.810471598	-0.352436637	-0.134861119	0.1779968425	-0.529068349	-0.4688369575	-0.5414655045	-0.724246318	0.072661216	0.13366447	-0.159295155	-0.0979746545	-0.567026439	-0.0112777335	-0.513731775	-0.156211456	0.086680494	-0.32157837	-0.9306224045	-0.250698421	-0.614726195	-0.857259502	-0.3784570035	-0.673406867	-0.306850135	-0.493266355	-0.470956147	-0.5838726695	-0.98708759	-0.1304301925	-0.253615266	0.051650048	-0.140678879	0.415372136	0.00287064000000001	-0.316145522	-0.268268954	-0.652372041	-0.5119965855	-0.1603950855	-0.6394646285	-0.7068660425	-0.468649217	-0.7216909705	-0.2877198625	-0.337777206	-0.756260949	-0.080223622	-0.248274529	-0.4475935535	-0.0487314155	-0.3338488775	-0.3767874415	-1.180942996	-0.0865272715	-0.895370524	-0.8779955355	0.0555726295	-0.292131082	-0.4695139465	-0.876445149	0.183966325	-0.371333718	-0.2231480495	-0.478102986	-0.5800938925	-1.613642931	-0.25295369	-0.572665094	-0.6193888905	-0.34765158	-0.573563067	-0.1550407545	-0.304487354	-0.8242787045	-0.7000850645	-0.5495008295	-0.6094982805	-0.724212804	-0.602253891	-0.221593979	-0.413121207	-0.824927836	-0.7833651575	-0.686959897	-0.553826431	-0.5859350665	-0.774107725	-0.1985109335	-0.7116262345	-0.3046992695	-0.6598549115	-0.074460024	-0.459790298	0.0400159105	-0.144715275	-0.7873985915	-0.5858025195	-0.461443276	-0.7411255395	-0.423268285	-0.1198657555	-1.1330761355	-0.2306138065	-0.1234537855	-0.3783889775	-0.1769026615	-0.4782393065	-0.5099204595	-0.313485721	-0.5846845465	-0.7899936165	-0.083279625	-0.2319620305	-0.342192316	-0.2527621935	-0.587167255	-0.3892941125	-0.7949619945	-0.5258579785	-0.714281911	-0.496103456	-0.6927691145	-0.3349577035	-0.903399941	-0.010186067	-1.089808018	0.423186471	-0.338945331	-0.605446301	-0.0352840055	0.311610413	-0.446346938	0.03827005	-0.5483938755	-0.41810093	-1.10956142	-0.1463813155	-0.197583879	-0.3007958395	-0.769379338	-0.400818417	0.0625300085	-0.246611787	-0.8309200675	-0.2705784205	-0.265634157	-0.1271185235	-0.3924261065	-0.6697558415	-0.0469720035	-0.095357365	-0.5808477085	-0.6911260325	0.019321818	-0.516320203	-0.020529417	-0.684172431	-0.5503543845	-0.2525141155	-0.102550645	0.3574713895	0.2692708995	-0.119963754	-0.0739628035	0.098007172	-0.410896478	-0.050746256	-0.3977060895	-0.111854331	-0.580350974	-0.211920271	0.1531336195	-0.1023334345	-0.5085570515	-0.255507174	-0.218960179	0.103246154	0.2206985435	-0.3972162075	-0.1891375205	-0.554595954	-0.456750447	0.194460353	-0.053860148	0.13981364	-0.2722084075	-0.263002796	0.253457255	-0.334813355	-0.137253823	-0.2851403615	-0.019276149	-0.284449532	-0.536780099	0.091994118	-0.0210631995	-0.897677692	-0.8293391325	-0.364100173	-1.794865316	-0.693012611	-0.2647527105	-0.4747228625	-0.4541091405	-0.3486168895	-0.008041376	-0.621116475	-0.2425562865	-0.851444098	-0.564933768	-0.352261634	0.142634978	-0.1550721415	-0.2490830745	-0.3367494055	-0.4789713955	-0.424130514	-0.5991746485	-0.258964947	-0.138154143	0.55159855	-0.062071867	-0.250657905	0.118309983	0.403091571	-0.125042898	-0.017828706	0.3901239815	0.1763189685	-0.114355808	-0.0488048395	0.2090413765	-0.091162768	-0.0176306925	0.0604739535	-0.0698359755	-0.386135634	-0.8374748435	-0.469165582	0.260441706	-0.655200996	-0.647464715	-1.486381761	-0.392843624	-1.0096771365	-0.5327905255	-0.127819904	-1.538234318	-0.6474974435	-0.8081382135	-0.868192623	-0.605824313	-0.352337055	-0.306172025	-0.503953661	-0.459422531	-0.865730362	-1.603906713	0.045689976	-0.1950421815	-0.189224849	-0.468268003	-0.104541187	-0.4303715135	-0.4165023445	-0.2568818915	-0.514832629	-0.4594025225	-1.1104593195	-0.6271754405	-0.5969991245	-0.5091068675	0.2275800465	-0.522875133	-0.974172589	-0.460139258	-0.3294375675	-0.6217043655	0.093501507	-0.224384425	-0.2439794295	-0.573831397	-0.2630827965	0.048284483	-0.251406423	-0.1945982615	0.131221772	-0.5703481725	-0.431282619	-0.254438201	-0.384044294	-0.1586808075	-0.377068217	-0.43469483	-0.3833894235	-0.522553759	-0.331273932	-0.3892976825	-0.378977022	0.217016176	-0.050790463	-0.304540655	-0.4283667895	0.137032994	-0.2541072945	-0.5095511935	-0.4297636725	-0.714491593	-0.145756319	-0.6483345985	-0.003547088	-0.219891573	-0.2510673375	-0.0981931165	-0.3284626775	-0.079156272	-0.380075325	-0.4694210565	0.1255215595	0.1400836965	0.208543504	-0.203860194	0.081774386	-0.6062380805	-0.065173216	-0.193913397	-0.150663672	0.114590109	-0.2983541805	0.049845016	-0.697419744	-0.2231825215	-0.598566697	-0.411124657	-0.517834872	-0.157502009	-0.066509309	-0.6128083305	-0.6212279195	-0.1890901885	-0.6861853925	-0.2049904305	-0.433772982	-0.466545591	-0.393926225	-0.304735087	-0.015951133	-0.523889825	-0.90328817	-0.3195196485	-0.018576625	-0.216519843	0.140989155	0.169265404	-0.0753666745	-0.06720661	-0.390283031	0.129675562	-0.0235797595	-0.26265063	-0.116666838	-0.640901012	-0.3873395115	-0.2763381155	-1.065740271	-0.2754230275	-0.2803426205	0.256333405	-0.6867711705	-0.1018340405	-0.00994520500000001	-0.2061977335	-0.350823915	-0.3687292965	-0.3294354535	-0.280671055	-0.316219642	-0.3170011805	0.1663645075	-0.231856806	-0.4086270175	-0.506436531	-0.6745467785	0.0034461045	-0.1457564935	-0.299455563	-0.1334095505	-0.665145042	-0.450215785	-0.1719710925	-0.6658246295	-0.5248251965	-0.139220307	-0.0649142415	-0.5784099815	0.703273487	-0.2022202635	-1.527894723	-0.177555756	0.3114749275	-0.509114655	-0.8243457745	-0.604447731	-0.4110939405	-0.278715095	-0.388590831	-0.110978498	-0.098226104	-0.950326533	-0.105131961	-0.842761088	-0.656021766	-0.2997725	0.1775289345	0.184008849	0.1983140875	0.0383602575	0.004278349	0.152945195	-0.3733526705	-0.7586102765	-0.675241197	-0.9357304605	-0.4584613635	-0.7008081605	-0.409579824	-0.457179734	-0.4168350765	-0.5767327795	-0.2722969725	-0.317744046	-0.5137791335	-0.571537638	-0.0523315895	-0.6096551785	-0.2959163495	-0.277762684	-0.082938802	-0.673699496	-0.552763399	-0.9741228585	-0.5420363795	-0.4723446405	-0.530941391	-0.369881544	-0.7831281945	-0.1217237805	-0.104740351	-1.132330952	-1.4795778875	-0.754267297	-0.3212416715	-0.5499961835	-0.6831882025	-0.424618755	-1.382547875	-0.828549366	-0.215405819	-0.268035341	-0.4747833445	-0.4246642185	-0.8355025325	-0.5470661405	-0.3625292925	-0.0344394845	-0.48586598	-0.045527555	-0.39018661	-0.2239294365	-0.424390432	0.012281385	-0.1971908095	-0.338726943	-0.068369717	-0.153887509	0.1147347155	-0.132808424	-0.7193002475	-0.895074829	0.0216153875	-0.705993301	-0.131272394	0.658932313	-0.535260256	0.4323110535	-0.077080106	0.0765017625	-0.3984816905	-0.471999206	0.238544758	0.4223958805	-0.1016361965	-0.5421241945	0.3393197565	-0.5794647975	-0.0877617175	0.148711172	-0.02412715	-0.2655798215	-0.1636387785	-0.061984709	-0.624302338	-0.0942634305000001	-0.6960746795	-0.2131779995	0.1513311555	0.175937037	-0.4603566115	-0.296378999	-0.4619738385	-0.8105813075	-0.6039795025	-0.7109593635	-0.4009442835	-0.3344620905	-0.260631995	-0.4148096215	0.196591839	-0.599161526	-0.1378957985	-0.680128469	0.0681665425	-0.5790184195	-0.617779823	-0.3961316635	-0.728291297	-0.192121961	-0.252959557	-0.6315388875	-0.6738660035	0.2033606935	-0.318353351	-0.3849510125	-0.5796304765	-0.6127919155	-0.3441140485	-0.3579459505	-1.446987141	-0.1200556665	-0.3231307475	-0.1287968435	-0.0066177845	-0.493188563	0.5328805925	0.138660806	-0.351176205	-0.422494852	-0.7614496605	-0.855300267	0.2244475395	-0.8009806775	-1.076333362	-0.859290058	-0.452250459	0.079134471	-0.369125617	-0.484448482	-0.4105393215	-0.128424048	-0.6080443585	-0.1858872875	-0.327431952	-0.864047454	-0.066062059	0.303361358	-0.3635621695	0.242006702	0.055218167	-0.031293065	0.499608821	0.3010704155	0.5793719725	0.640017989	-0.3577513865	-0.066087406	-0.124491812	0.0826323445	0.359372691	-0.5521047475	-0.393291874	-0.4351097735	0.108376526	-0.2554406045	-0.222152892	0.3625182325	-0.46757683	-0.864353949	0.270971969	-1.171097363	0.213475551	0.114153984	-0.078992001	-0.248369949	-0.099338524	-0.3377515015	0.6336659585	-0.0219613275	-0.144151393	0.213138317	0.331850502	0.4453625135	0.317966401	-0.3034805235	-0.4885896895	0.191537076	-0.1940093835	-0.580215385	0.14232577	-0.070284103	-0.0353318595	0.2397660935	-0.446039776	-0.427664531	-0.31178507	-0.462864616	-0.4617860745	-0.297833119	-0.430817906	-0.4299516335	-0.3071912765	0.104389117	-0.56267883	-0.289778598	0.386916746	-0.294825101	0.179930508	-0.420045933	-0.3332905425	-0.149515517	-0.2686534355	-0.1469473755	-0.119065607	0.018952442	-0.5012505095	-0.0034622105	0.0302962055	-0.158139768	-0.245065867	-0.8577934015	-0.685454413	-0.691586279	-0.4821080535	-0.109633345	-0.2180653	-0.0754126465	0.035163421	-0.218213743	-0.165731283	-0.4050030975	0.0318989625	0.083409323	-0.5987745455	0.4285660195	-0.0804238325	0.1909251595	0.197911615	0.345759933	0.352302254	0.4449666905	0.6144005935	-0.3336097905	-0.182187712	-0.57869252	-0.1046599205	0.461896526	0.3754590955	0.318710705	-0.101746863	0.3552012905	-0.1649480995	0.0346845115	0.251784219	-1.405199283	-1.241717774	-0.5678717185	-0.791440346	-0.1540975895
PF3D7_0714600	0.4104213505	0.401623029	0.196324789	0.79657193	-0.2682005035	0.140588513	0.6260720505	0.864739161	0.186364624	0.2752739815	0.290564833	0.9277564465	1.2175554485	1.0614982295	1.493316276	1.2187374475	0.945052504	0.683975411	1.447090867	0.8402725455	1.3155343945	0.0467820845	0.9559876785	0.9175444345	0.1716683445	1.3529695745	0.0613045675	0.674639598	1.2022342065	0.7958311165	1.079773426	1.453091771	0.8952913515	1.2908112645	1.293990592	1.1047186875	1.057534619	1.0175918025	1.020966766	0.9215576	0.3816149845	1.3333093685	0.844415991	1.4111105755	1.1029581435	0.713841915	1.1716060565	0.6789746585	1.241420751	1.134210758	0.5209982335	1.288809234	1.0910294395	1.0748936155	1.4100960085	0.117029308	0.195353266	0.75805832	0.4595428675	0.9273947605	1.043090935	0.697511613	0.709357732	0.997636375	1.4192522895	0.6534712055	1.3221928225	1.244025997	0.692589725	0.6242127755	0.392094456	0.9338607365	0.0706367475	1.3525817915	0.5840400535	0.7181154225	0.424841081	0.882400834	1.23687232	1.2590003495	0.82210544	0.4672757165	0.127418935	1.062786524	0.48939222	0.7183037325	0.5931081135	0.219615507	0.8422402215	0.7259554695	0.3248005785	0.190784036	1.0334826415	0.9499528585	0.8724799895	0.6786106595	0.6761474485	1.7561140865	0.645488659	0.575559401	0.997190876	0.349098708	1.1855872655	0.637858672	0.729855712	0.89888459	1.370669366	0.90921816	1.0491086535	0.531322645	1.091381499	0.366510809	1.4593403865	1.068998565	0.649662283	0.8995438755	0.7350936285	0.8610557715	0.551420586	1.426250298	1.042771624	1.1424229	-0.10982978	0.8295246355	0.4306606715	1.0998244845	0.9736420795	1.372654491	1.046013777	1.13009007	1.007743651	1.242293372	1.336183839	0.393240844	-0.081390145	1.1533512285	0.872688392	0.8861443215	0.46487877	1.0253240915	1.044229091	0.982980804	0.5847759715	1.3728899955	0.348323171	0.5471077435	0.83578679	1.4897094495	0.314029461	0.942826871	1.169764878	1.245122443	1.405642181	1.411268749	0.807243899	0.8561398455	0.8339818385	1.376429006	0.911507517	1.1425486755	0.877447245	0.452618714	0.6562800055	0.963700458	1.2814067685	1.256602224	1.343681683	0.7975525885	0.715853075	0.6208649225	0.9652953685	0.932416813	-0.2749179885	1.0725023425	-1.0833303735	0.8718886535	0.3163958035	0.6521596545	0.576093148	0.7815691975	1.1997157095	0.1192516855	0.629144738	0.92379405	0.4280929705	0.3875691155	1.0646460065	-0.5502739665	0.234243383	1.070092143	0.3982614315	0.848539184	1.084759552	0.195612949	0.6682797205	0.526002001	-0.153914568	-0.0225657565	0.442273846	0.945107735	0.875454006	0.535568979	0.0359060945	1.343666157	0.4517989435	1.1335878885	1.086503954	0.305144442	0.3971391855	0.462649891	1.11402332	1.142637824	0.098568044	1.148987007	0.9988805045	1.0674912955	0.541353037	1.198111173	0.68617159	0.9096268685	1.945594901	0.9320926475	1.3916150585	0.360447949	0.8750264825	0.2762629005	0.118775353	1.3163146545	1.1137626875	0.9909075895	0.8396445315	0.8116769555	1.350411746	1.3254286735	1.3474552355	0.8229671435	1.1053462955	1.2618250475	1.2875686655	-0.2234956915	0.6748907655	1.3519548495	0.973304331	0.715789092	0.330982089	-0.002927207	-0.28197277	0.999319117	1.3768391225	0.622313385	0.76442505	0.341591661	0.580440458	0.51951058	0.642179621	0.4971186705	0.829639466	1.0906567275	0.7038387335	0.672447376	-0.1299033185	0.6991919695	0.5965768325	0.0537763295	0.332498361	0.0619042065	0.582266903	-0.4670076895	0.7420665635	-0.195959893	0.1068117915	0.512796533	0.211171865	0.6282457135	0.00679198049999999	0.814368855	0.015720404	0.344998547	0.780322049	1.1137628695	1.1218397705	0.740105727	0.7567063085	0.479889452	1.1467196955	1.446811391	1.137304021	1.150037112	1.0212964125	0.790355048	0.723921064	1.061292625	0.7979741535	0.9686873075	0.8682683515	0.615397835	0.6347417465	0.882663542	0.8108730685	1.383582869	1.0820031335	0.302697488	0.4421577245	0.4864269095	-0.2245820015	0.6890400225	0.102277636	0.1025074225	0.825915705	0.34586451	0.2566849845	0.6996781155	0.863127527	0.5675106605	0.707550814	1.2674504405	1.3297911485	0.4403272995	1.130644514	1.3566258135	0.4737609805	1.0461708855	0.7559807895	0.4709490145	0.9395446255	0.2545183325	0.6335987425	0.467408703	0.295850312	0.621026684	0.2914182625	0.584256179	0.5136338	0.5473677065	0.5564344535	1.020374518	0.404046811	0.538734829	0.760507135	0.307945757	0.5044813115	0.6235962975	0.524270462	0.180184551	-0.490159179	1.104617014	0.7808791045	0.2962515675	0.76040936	0.638182418	0.3876479065	0.7385676915	0.67253753	1.157634324	1.159063641	1.337974829	0.3884866145	0.731281747	1.187775843	0.9855261085	0.6894640045	-0.3408584445	0.5577258625	1.2695293425	0.8420795855	0.4918725245	0.6899639855	1.0579381135	1.0765137265	-0.005549872	0.9607943095	1.1435081905	-0.078191825	1.294861046	0.871581986	0.57944494	1.0402643215	1.2280498935	0.904995684	1.273205523	0.9345228685	0.5993900285	0.894840268	1.11968439	0.8737717	0.966035325	-0.3266766335	-0.140097696	0.488720356	-0.363055785	-0.0126257145	0.1732341945	0.1779921335	-0.428689485	-0.430341018	0.4356993665	0.8783707515	0.790930337	0.905156087	1.2974413015	1.048290985	0.9931862175	0.7389892375	-0.0909335	0.779785232	0.3192052655	0.9065364045	1.1533803275	-0.1409081495	0.8091921615	1.0352437625	0.879586034	0.5390673645	0.2305492865	-0.0173959535	1.015756166	0.639620013	0.5048146905	0.00422452549999999	0.3770023175	-0.267216154	0.6636658345	1.4756621525	0.4545546505	0.997509555	0.304798924	1.021186326	0.235434547	0.5813837405	1.171368941	0.2163574565	0.76273511	0.464825057	1.181749357	0.168308988	0.9099867405	0.741003395	0.577583868	0.9286771455	0.3200022675	0.3860201645	0.994583458	0.906356798	0.1968305345	-0.4375985785	-0.1072225985	0.801268478	0.538241888	1.1020429095	-0.120266678	0.133679419	0.5872185095	0.6500227645	0.8576092495	0.356713434	0.8174411265	0.882813257	0.4472987855	1.486467136	1.098146524	0.3357205165	0.5596840875	0.6702550665	0.5630195275	-0.283744307	0.7136314175	0.732172969	0.805265072	0.644095454	0.000939818000000009	0.3674413045	0.2932821775	0.734866504	-0.5401804275	1.2994585905	1.374781648	0.7678794035	0.9855987155	0.5289601445	0.192842681	1.091533694	1.127821997	0.495075281	0.456385253	1.0831831185	1.079822724	0.981551943	0.544950701	0.282163068	0.016917059	0.466064978	0.511107556	1.3018799065	0.412397871	-0.0177894805	0.601896357	1.3534960055	0.2240814415	0.599594162	-0.372756219	1.1833780115	0.8158004975	0.769591677	1.0505352545	0.7382574045	0.3808581155	-0.0664836105	0.786535847	-0.328048958	0.240775813	1.007665419	0.7079136365	0.7101764485	0.7813433135	0.6290696945	0.4798527195	0.691470477	0.431689542	1.001858266	1.293554988	1.1533559565	0.9185278385	0.7528810585	0.365208139	0.8622324525	0.390521457	0.4817135695	0.6039529625	0.7210878855	1.033047635	0.909018133	0.764336256	0.7140220465	0.816968181	0.8715985075	-0.1458989555	1.126214299	0.943030399	0.450887521	0.535535104	-0.1238038835	0.804005031	-0.48266816	-0.6061594565	0.471822043	0.9478412345	1.226358542	0.8581061945	0.8548664865	1.014317311	-0.00798303949999998	0.312382376	0.405517878	0.8120578155	0.013160338	0.681628363	-0.205018933	-0.3631663405	-0.574309452	-0.501848049	0.033335664	1.1887988665	0.3784012965	1.1764200695	0.885987191	0.7889858535	1.021721925	-0.2243325635	1.035676244	1.0097000645	0.6321052765	0.99094938	0.24214649	0.72900781	-0.053368589	1.079928407	-0.295692633	1.129067406	1.379261962	1.502043841	1.0132339425	0.883161638	1.2607447045	0.5484953355	0.8398070605	0.8090780505	0.9990103775	0.7540125235	0.649844287	0.5980470475	0.9260645775	1.109144192	1.0498692295	1.2192435795	0.8085341945	0.7720932335	0.4248761745	0.6455402245	0.7494555145	0.647871741	0.4764914925	0.4260965285	0.4575579705	0.416817638	0.52599204	1.0719083715	0.6725678855	0.5627925495	0.574072726	0.7890943605	0.2569701835	1.0851740535	0.551082571	0.794438128	0.6832906215	0.9436665785	0.136284833	0.4951995255	0.405844345	0.986934367	0.956662811	0.7648087995	0.4606497165	0.749068306	0.3433640735	0.2636888185	0.615148842	-0.132828672	0.03163164	0.5154143	0.8352036995	1.097024839	0.953811938	0.3682153055	0.074758347	0.646903902	0.384210188	0.3487284	0.57330599	0.512672945	-0.00429543	0.9535944805	0.5555848755	0.2736717275	1.3959120155	1.231291583	0.680846214	0.459187742	0.7449765565	0.318947803	-0.3134043055	1.151226378	0.437752959	0.729219844	0.668406877	0.1626962175	0.8446956025	1.171197357	0.6110144415	-0.4201404775	0.839497249	0.916543027	-0.144712931	0.132355906	0.5384940795	0.8195322105	0.0845894525	0.507627983	-0.040219804	0.2674126375	1.0964280535	1.0858336075	1.0906968425	0.871790854	1.04464193	1.149981482	1.07976158	0.980965538	0.9290505755	1.05708442	0.768989634	1.201804457	1.1814914785	0.7974902325	1.546015601	1.462778801	1.2281951615	0.793443396	1.816861484	0.6005650785	1.2073653725	0.9288410265	1.3478339615	1.1978838895	0.54730364	1.5879933175	0.1487980935	1.205644159	0.6719206915	1.036789647	0.87206794	1.771621461	0.7372606225	0.659803075	0.2778333045	0.9060424765	0.4827723685	1.303113012	1.106355643	1.0043302375	0.6567436835	1.056125595	0.9970062325	1.4701487285	0.372982455	0.746775865	1.4270559345	1.0231900475	1.119215564	0.715868273	1.058236092	1.7382296635	0.7067774705	1.362658145	1.096272053	1.366421893	0.8860009985	1.0336590925	0.802925256	1.07338551	0.36842971	0.4886698225	0.7132240915	1.7765258165	0.907964116	0.9109637195	0.555343072	1.5928263205	1.406004649	0.302613165	0.7143184265	0.79062941	1.041551716	0.4416125975	0.790566576	0.834749673	0.232170044	0.913450101	1.0938115855	1.583256964	0.64670788	0.4787015285	0.632595545	0.788670912	0.634554024	0.4537573755	0.628748526	0.512161439	0.5754119005	0.2476977335	0.8547018315	0.574715295	0.5023203765	1.0633869245	0.7416702815	1.1910211915	1.3831569825	0.0300465125	0.11374042	0.4647101655	1.083878952	1.6433988835	0.18877767	1.7818743185	0.730300794	1.699155222	1.507397056	1.17163458	0.4369350365	0.7866839885	0.711110105	1.236549536	1.03259183	0.856504871	1.163722983	0.555688806	0.4734576305	0.665645059	0.829721499	0.708362931	0.491265332	0.7947425725	0.4778198095	0.907073412	0.7199478715	0.9042775765	0.6798748205	0.5201260695	1.303153761	0.705041175	0.646350488	1.385988197	0.599252295	1.175624446	0.9390845485	0.521560566	0.6612222785	0.7434507695	0.772505531	1.11683495	0.763910125	0.239769731	1.185024219	1.472851306	0.5933017995	0.8693337975	1.297146061	0.375612351	0.5203822155	1.4837851705	1.4065214345	0.814712167	-0.056477016	1.051296195	0.4804832115	1.0569168745	0.4011358285	0.8310536095	1.1641940195	1.0627380665	1.2294761665	1.188144604	0.925162455	0.724699027	0.466780437	0.7313253075	0.8119013525	-0.365645211	0.861147619	0.226572514	0.3571645675	1.113762046	1.124125148	0.457065121	0.517690669	1.3156606335	0.4468379015	0.7836440665	2.043003904	1.267486469	1.3960063315	1.145389201	0.7503332335	0.029139743	0.587010461	1.077205521	-0.0952289065	1.5323808865	0.4761206995	0.243117405	1.1366138215	0.914708998	-0.002855152	1.2565699265	0.672792044	0.355826809	1.16422724	0.7982099465	1.561595984	0.036832024	0.15238957	-0.0180493775	0.639836049	0.960320994	1.0953785275	1.163624488	-0.047243613	0.493238389	0.803321032	1.2767442675	1.274946616	1.0190273095	-0.640759765	1.2858709145	1.282451582	1.525625751	0.997115287	1.2355602405	0.7930771615	0.616225599	0.2407212895	0.4717152545	-0.26347667	0.6352450015	0.332218751	0.4308917865	1.1775549765	1.0314538335	0.597379176	-0.304683859	1.3113173115	1.2416970965	-0.1934280305	0.0069343005	1.3491592365	1.4865763765	1.254262136	0.6860083295	-0.388651381	0.7713506745	-0.055175269	0.2879883715	0.5644473385	0.420989436	1.184505686	0.2989435265	0.09876093	0.2683180045	0.318038875	1.262451201	1.2635696485	1.260919848	1.279396672	1.3874247945	1.0562666005	1.1202053645	0.7195454905	1.2498852605	-0.037100397	1.394888736	0.7196737145	0.7941670665	0.8087322115	0.3203406295	0.613952808	-0.5997851985	0.563186341	0.634149298	1.362275904	0.6559080115	0.5317473285	0.879573852	0.1394256105	0.7511336435	0.1406770985	1.006775668	-0.4083613605	0.8552344505	0.459512307	0.988137097	0.597572792	0.6567777275	0.6864413425	0.6104958695	1.191840082	1.44598392	1.07947274	0.7647469615	0.7645007805	0.6974364175	0.721349605	1.48054233	0.5873799165	1.0383946675	0.6020424255	1.102738534	1.109340502	1.0526845035	0.8424448755	0.77010089	1.3433289655	1.2706049685	1.185274954	1.1609718645	1.3187479425	1.3272069035	1.156508725	1.0306424275	0.4630883085	0.9075105135	0.6427728215	0.4184428275	0.7093333255	0.6315582715	0.5568601055	1.1212282965	1.3507487085	0.703928993	1.000375782	1.677087958	0.9714795115	1.293885465	-0.0984309975	1.2299599235	1.1006262745	1.0394120025	1.2851747685	0.4580058515	0.656606448	0.276451262	0.8662027975	1.100999966	0.877842279	0.9492563235	0.5339645595	0.3054632595	0.5909630075	0.9073218895	1.138371762	0.51878312	1.40380088	1.1455215805	0.4475976985	0.805660279	0.9768748645	0.7086837275	1.120282591	-0.034974998	0.858277705	1.2438161935	0.886627902	0.6143162785	0.727571762	0.706790533	0.508212755	1.381453238	-0.415706219	0.7589088145	0.3483632475	0.458734958	0.3776154185	0.914475383	0.5851095025	0.538530473	0.646807212	0.5678208385	0.488763293	0.815913706	-0.161794397	0.524148066	-0.402750824	0.3812213695	1.1608572855
PF3D7_0714700	1.311696208	2.107671034	1.901513962	1.134221922	2.171214965	1.588010448	NA	0.911126794	1.45214838	2.213478792	1.59412797	-0.327292654	0.466356132	1.960746169	0.165691687	0.407527959	0.677756871	2.20729738	0.066637111	-0.253212602	0.360348403	1.755885906	1.075054384	1.500176949	1.37377206	0.053419637	1.363037218	1.662998829	-1.426072772	0.875144703	2.010593651	0.343593638	1.355117428	0.327631483	0.207601217	0.4593264	0.117251478	1.476869006	0.452557192	1.072244765	1.436897611	0.934157196	0.986229189	-0.042047619	-0.20777423	1.115530351	-0.00085141	1.813686621	1.637150221	-0.319086699	1.023748071	1.760455101	0.480746681	-1.391212028	0.581565018	1.968471168	1.61905329	0.859296608	0.552349284	0.518068438	0.342688166	0.929029553	1.139852286	0.191191612	-0.00596129	1.720962941	-0.135272641	-0.197305931	0.248486298	1.510918182	1.600887411	0.621740859	1.934633874	-2.917514424	1.938913112	0.443162137	2.603536724	1.863636834	-0.072004114	-0.066346511	0.107310412	1.216497537	0.717602209	-0.830878495	0.506270411	0.709700978	1.870858244	1.07848562	1.676746178	1.863303724	1.771700271	0.898535743	0.635819939	-0.26556461	0.390791613	1.756886422	0.110116522	-0.0006163	2.03674585	2.475502894	0.329378038	1.02475548	0.39616358	2.043853472	0.462707437	0.735192141	0.482271288	-0.643183434	0.564819689	0.602191388	1.160118742	2.130399984	0.053303132	-0.132408962	0.51278692	-0.331568172	-0.507997151	0.930443239	0.637079448	-0.272137592	0.113676898	1.081066866	2.395505527	-0.381821598	0.244745393	0.036543646	-0.341555791	-0.179942298	0.982957788	1.392847324	0.461815099	0.19174434	-0.274072809	0.695099083	2.124274597	0.467121334	0.964086976	1.351658401	-0.095172561	-0.999421091	-0.792320948	-1.635641318	0.883216415	0.06207476	0.954280786	1.531763964	-0.360151225	-0.275660855	1.644993836	0.639437208	1.075810383	0.764896998	0.234304547	0.71400531	1.443874058	0.197612633	0.615821654	0.258167234	-0.395257183	-0.429436555	-0.528615783	1.337000569	1.494736709	0.008156059	0.8699738	-0.307049198	-0.38711095	-0.602112182	1.706473334	1.601698393	-1.371514394	1.037685933	1.73879235	-0.959012508	1.537522819	-0.641856919	0.140969898	1.255560025	-0.029509893	-0.670508839	0.230493031	0.472303732	0.569172604	-0.012926254	0.472779973	1.014327476	0.180965364	0.323749964	1.497171754	0.4595489	1.359981547	0.492892968	1.661103783	0.605698839	0.007592546	0.756059971	2.184454215	1.412949832	1.136413531	0.548631238	0.148627849	0.82607632	1.849279747	0.686028827	1.058884621	0.610140818	0.013178096	-0.36599009	0.232924705	1.381097015	1.025374486	1.5109137	2.871473683	0.969673899	0.296328814	1.005822331	NA	-0.131922042	0.127493575	0.466904654	0.005562402	NA	-0.155434032	1.537647705	-0.4146336	0.858102048	0.410501705	0.060847492	0.170360761	1.148147503	0.330903728	0.452369411	0.389402627	0.488994004	0.877584848	1.728347021	-0.654612202	0.012092688	0.044888988	1.397981265	1.299489054	0.103670558	0.160394064	0.499410324	1.254636854	1.923252234	-0.021854645	-0.105771158	-0.153537213	0.444003716	0.582483727	0.130099435	0.068123884	0.56542036	1.334631153	0.759579484	0.385721881	-0.496967024	1.296059149	0.887944163	1.707718785	0.966488078	0.306271114	2.255841921	0.988678408	1.022548136	1.064145747	1.040493901	1.120837041	1.383866123	0.953497262	1.862684573	NA	1.659039527	1.578405871	1.223917616	2.003888908	0.722855984	0.672841252	0.261442383	0.507339632	-0.007787865	NA	1.567026345	-0.000268517	NA	NA	0.764026855	0.657358464	0.66719807	-0.408981448	0.398474473	1.18284988	-0.34058314	-0.404182735	-0.011832586	1.077315809	1.377552378	NA	0.775417022	0.022190467	0.814330056	1.563682414	0.921720207	2.279610802	1.638637848	0.937638248	1.958220412	0.954794358	0.209912202	0.51040597	0.338258638	0.999212782	0.214551502	0.8738523	0.439249146	-0.044717726	-0.039847034	0.451819037	0.758881429	0.000691786	0.056461944	0.26143727	0.444941845	0.002437424	1.240955078	0.215345757	0.29581452	0.404332258	0.940925012	0.546517086	0.384730363	1.14622486	0.977841646	0.376322274	0.025746569	1.142088083	0.491607987	0.955809597	0.586496191	0.737117315	0.55724464	-0.220981102	1.227792607	1.738792584	0.666606205	0.368196784	0.751052812	-0.195503141	1.315042712	1.341783841	0.190743801	-0.367540734	0.611990993	-0.204830405	0.026212968	0.99750812	0.484939517	0.179961468	0.178821824	1.815873824	2.003592818	1.529740052	0.510927924	-0.462832714	0.029004972	-0.639176751	0.084099914	0.111723639	1.62395738	0.408295276	1.285527319	2.103853657	0.184849021	-0.085837875	0.270415769	-0.533465424	0.92717106	-0.045008227	1.595843856	0.051036238	1.293294701	0.201500026	0.221148873	1.420467314	0.698430063	2.22059473	0.8074371	1.048150782	NA	1.246012474	1.616410235	1.129004963	1.744049913	1.337581638	NA	-0.667303827	-0.073673833	-0.008904419	0.39440362	0.993388557	0.302438284	0.018172932	1.371570256	0.167000337	0.555298962	0.411153329	-0.239278078	2.120380553	0.464957716	1.144508767	0.745838074	-0.120506354	0.055348939	0.378976034	-0.033756142	0.51385858	1.245455536	2.582515852	0.829966888	1.720743441	0.153415098	0.296169527	0.047720705	1.071925981	1.16976315	0.482725802	0.280289372	1.051342794	0.580974592	1.640638722	0.66158664	0.398473512	0.997600218	0.866460894	-0.118567093	1.26517912	0.947005755	0.491482407	1.29329843	NA	1.25838691	1.189316738	1.472224982	1.539735606	1.925490268	1.377426955	1.188527811	0.362970091	1.163782291	0.646625109	0.462267138	1.436610758	NA	1.283267661	0.777008729	-0.253535593	1.327071007	0.58929712	1.580724783	1.314922306	0.644241341	1.774328001	2.100407396	1.885918506	0.79430926	1.385343223	0.870525097	0.768498156	0.898649932	NA	0.863650257	0.941803633	0.526665691	1.059691672	0.55727893	0.717267231	-0.233676159	0.205137149	1.323088086	0.801650883	0.325814542	0.069344936	1.394779464	1.33981076	0.760842927	-0.075092156	0.576544737	1.183230695	2.147701546	1.946707667	1.114842449	-0.994344912	-0.316017555	0.727617807	-0.952952047	-1.171893499	-0.929761606	-0.914904921	0.301648109	-0.416192657	NA	-0.624851147	-0.538700927	-0.43897484	0.292400521	0.67040459	-0.762292228	0.292223084	0.266979566	-0.13878056	-1.191194232	-0.371393692	-1.648211724	-0.928533631	-0.42627529	-0.948965016	0.087727267	-1.123170279	-0.950598684	-0.711645242	-0.716597291	-0.896983119	-0.676258012	-1.097721225	-0.547519926	-0.209499676	-1.090690866	-0.828320579	-0.84355862	-1.026624325	-1.111793407	-0.05120808	0.110942221	NA	NA	0.929617028	1.023074576	2.442615917	0.678483499	2.154054655	0.109336038	1.798189372	1.502156868	1.350208381	-0.129947108	0.022023781	0.841475087	0.546153088	0.58828414	0.91338349	0.98043185	-0.825515681	1.650062577	2.361231227	0.742028249	2.072629389	2.272239854	1.709348986	1.690336262	1.522991151	0.211974367	2.346344602	1.263051204	0.346305405	0.895565185	-0.293473032	0.762497058	0.237597776	0.529103395	0.78811986	-0.225616437	1.774193846	-0.195280858	0.950573538	1.188766932	1.148113917	0.478395977	0.391530003	0.67318393	-0.187512935	0.567366045	0.052573283	-0.084832226	-0.026146137	-0.175786445	-1.214513932	-0.556395327	-1.096982424	-0.969813172	-1.336222854	-1.330879304	-0.818469827	-1.066421637	-0.637263189	-0.925257302	-0.726495092	-0.201932982	1.425796222	-0.05701759	-0.078702679	-0.448547936	1.277602001	0.601701424	1.499649677	-0.807550795	0.693034943	0.876800343	1.383418686	0.334208658	0.799668144	0.608918278	0.916892798	0.695728067	NA	0.852671264	1.654992074	1.216134472	2.463226862	NA	0.875824423	0.757047893	1.784260252	0.534578027	1.407091371	1.857408811	1.530894488	1.991586754	2.155449618	1.408318016	0.702727702	1.088904538	1.800887307	2.267980548	1.055559497	1.897972312	1.36594189	1.536177415	1.711998627	1.587987182	1.155614116	2.495658942	1.6673409	0.967231205	1.218679877	0.923460182	1.216073525	1.385518723	0.632050599	NA	1.624521885	1.121716496	1.879506067	0.943261407	1.066025257	1.952135787	0.537555907	1.570363151	0.536509592	2.686745922	0.324371013	1.028723164	2.38535071	1.889911422	0.737470881	1.767148419	1.448399911	1.087138701	1.17608403	1.62320148	-0.31482596	0.883923332	-0.93047169	0.661479445	0.721189082	-0.029507887	0.343881387	0.438125204	1.183934853	-0.205372952	-0.537202722	-0.558613972	0.234803396	1.003022367	0.698848274	0.725413384	0.086995691	0.253922706	-0.184627706	1.194425535	0.333327563	0.113738182	-0.121098167	0.137965246	0.437053651	0.632208632	0.598257533	NA	1.086819263	0.716327131	-0.562764288	1.33986879	0.960570427	1.279258957	1.381624287	1.141224022	2.007781084	1.812336176	0.956320349	0.25027302	0.439873865	0.829803035	0.415063272	0.744016006	1.648303409	0.595370832	-0.164006763	1.878182868	0.699649028	1.92771668	0.650041762	1.049730591	1.500554845	0.025364465	0.623365695	0.531249026	0.73034476	0.471489129	0.684113587	0.09207197	2.023655058	0.883448918	0.505193506	0.204149812	0.315208728	-0.43873586	0.515959449	-0.350999011	0.73555419	1.45132946	1.862225319	0.470447359	0.141360414	1.943420509	0.20619301	1.239261676	1.381277972	0.591971231	0.52841032	0.929464454	0.781622552	0.717823883	-0.687168489	-0.657500878	1.101879987	1.320451619	0.792155026	1.083857363	0.7813781	2.127866941	1.382334511	-0.141410756	1.624803033	0.35123432	1.645813557	0.529392135	0.502431648	1.396416525	1.400529692	1.464939664	1.848458818	0.837534925	NA	1.345414977	2.138440129	0.725037053	1.105458822	1.382965567	1.722574376	1.438045319	1.156403283	0.759727429	0.631249829	1.692696842	1.977135704	2.587511124	1.766301926	2.046492002	0.683905744	1.049946379	2.022874559	0.815193762	1.063908946	-0.366862588	2.05243161	-0.122731291	0.841051796	1.350437394	0.196391867	0.48289112	1.103437281	1.420091227	1.317823174	0.952820114	1.268151779	1.830482333	1.046413043	0.699174577	0.974825641	0.731125002	NA	NA	-0.755926673	0.98868855	0.562630594	1.211934715	NA	0.673745755	1.54540233	0.649957951	1.041165954	0.643056953	0.238302053	0.475906291	1.653303218	0.309422744	1.511305047	1.556508901	0.540674519	0.1107424	-0.028133238	0.823828286	0.40663847	0.632083999	1.495712608	1.369148295	0.506931547	NA	NA	1.291773371	1.461217089	0.618162215	0.499851504	1.821898427	1.162060636	0.48807333	1.896952955	0.121500896	-0.515661376	1.193885231	1.329659429	0.685404962	0.93068495	0.814289871	-0.111555914	1.558251318	1.818180208	0.796203908	1.463967769	1.369713468	0.816647693	1.104307165	1.538241894	0.712820001	0.596883475	0.055835501	0.930861978	NA	NA	-0.092634433	0.317278864	-0.412551171	-0.308651483	0.893679528	0.838769832	-0.344391274	0.385877065	NA	-0.653760279	0.938255731	0.603774018	0.341356471	1.229906195	0.059383802	-0.352825668	-0.035751399	-0.063073149	0.841320794	1.632007059	1.538710545	2.111922956	2.167090315	1.767113258	1.451110145	2.208140709	1.86158623	0.100429543	1.490185708	1.386963085	2.391704638	0.748005046	1.157355619	1.709383033	2.459460446	-0.574502557	0.634769781	0.578560791	1.693905856	0.852194517	0.054151008	1.226122981	1.296944529	0.625651384	0.46376708	-0.143423285	0.357967841	0.077616053	-0.380367215	0.548213451	0.234630608	0.688342635	0.919678957	0.076572549	0.376457583	0.848618375	1.377324462	0.093216683	0.380127764	2.223726168	1.138750005	0.977684332	-0.212398375	NA	1.142677685	-0.02221861	1.556604346	0.584764209	-0.052246578	0.804457983	0.985401929	0.792036978	1.79321382	1.076293451	0.907880361	1.913247477	-0.06500399	NA	0.446692709	1.121885846	0.209951628	1.697263408	1.503257299	2.149511875	1.472817928	0.77917569	0.655816243	0.973270246	1.052787811	0.640064758	1.879112737	0.934092899	0.878791116	2.097600129	1.994397418	1.841869144	0.963876051	1.569146961	0.988638126	1.66969852	0.872872442	NA	1.346542834	0.562817342	1.090355154	0.45636435	1.545359328	1.671915006	1.01426684	2.011618392	1.218837717	0.43862014	1.017873347	1.018469407	0.264043134	NA	0.945511038	1.464595109	1.671254561	1.516704458	0.412387481	1.275485798	1.264048491	NA	0.630474261	0.770837613	1.147859878	0.311737953	1.56540567	1.435813299	1.501862664	1.513020471	0.7318668	0.113843684	0.881582455	1.457091013	1.231212008	0.969999229	1.017281538	1.166115143	1.467757547	0.342092152	0.512572848	1.725965696	1.006563954	1.040268248	0.697203337	0.01348297	2.175449032	1.2978073	0.515742269	0.541073208	0.192169695	0.128032055	0.717884967	0.79561766	0.184967294	3.232567903	0.672845916	0.683366883	-0.123696849	1.451727711	0.116899505	1.148251302	NA	0.320167595	0.911524309	NA	-0.096273527	1.486493695	1.540816655	0.638931519	1.879599199	0.621998418
PF3D7_0714800	1.292278111	2.226811601	1.777350288	1.319345944	2.288774556	1.636382293	1.424514169	1.014433219	1.869173921	2.13614329	1.274386337	-0.075642766	0.441020697	1.161657065	0.56434278	0.677446445	0.40385479	2.067731376	0.394911294	0.076213613	0.293380251	1.736232206	1.10120818	1.404602168	1.008741102	0.467298693	0.611022374	1.512293989	-0.322244863	0.551335145	1.610131626	0.470143064	1.058738553	0.50147297	0.159854385	0.676425941	0.164384089	1.292800353	0.22073248	0.82948933	1.17851052	0.83633189	0.484236543	0.2715858	-0.101139718	0.898921371	-0.03183035	1.485236235	1.147587651	0.025907756	0.836905206	1.277823586	0.580899649	-0.979989251	0.922824001	1.449222967	1.165637421	0.922586514	0.408804354	0.647060144	0.313512702	0.885983179	1.127700195	0.509116578	0.461670366	1.86210558	0.219546705	0.375319465	-1.029925168	2.453577378	1.263991303	0.79244889	1.415099749	-1.204788666	2.455001889	0.533914904	2.541261437	2.268463595	0.210161561	0.25402603	0.472608488	0.7434932	0.441282087	-0.169447861	0.559467594	0.646629044	2.042999258	0.442849578	1.158335325	1.37010735	1.914180799	0.640113035	0.543124223	0.152070481	1.175863301	1.576606584	0.721606657	0.376381429	2.360012855	2.248584473	0.803063452	0.606583592	0.526349307	2.146933915	0.371848553	0.923787588	0.407309997	0.206708758	0.762276396	0.666543728	1.354894572	2.1827698	0.636081602	0.261088477	0.680532188	0.153761627	0.06495695	0.760394186	0.567551746	0.034882592	0.452202122	0.863257829	1.836168236	0.200595394	0.531263597	0.33741134	0.147800333	-0.23633564	0.878652039	1.08380212	0.492596922	0.334158764	0.649925917	0.64555569	1.875928887	1.162314105	1.750657027	1.417430316	-0.075574171	-0.26641837	-0.441997592	-0.653407046	0.86000316	0.387357994	1.061217418	1.832183391	0.006624118	-0.185967715	2.005702916	0.868945719	0.833206691	0.490932168	0.612012582	0.798056614	1.475479335	0.328265437	0.392828268	0.449487251	-0.149145565	0.006404065	-0.147057729	1.312202426	1.110633452	0.231899611	0.98016726	0.158165	0.012293745	0.32583962	1.140313572	1.721260142	-0.263572483	1.626182105	1.778520033	-0.083428419	1.656919632	-0.016063145	0.197310781	1.415319818	-0.060540166	0.190078172	0.752650441	0.626954008	1.671845345	0.386811231	0.810636514	2.425088088	0.469907443	1.47309706	NA	0.761368617	1.57221305	0.574751294	NA	0.762956618	0.306694594	0.81577704	2.905078023	1.379354149	1.493516576	0.697224381	0.442369974	0.782486708	1.259979323	0.744870725	1.397070797	0.920916432	0.519299148	0.217215616	0.210076863	1.529623853	1.744109418	1.444462984	2.459905904	1.537482908	0.477769596	1.089410764	1.160159672	0.5595407	0.233146559	0.855098604	0.69714584	0.845208242	0.224172193	1.82583668	0.54981453	0.668437978	0.60804739	0.464925637	0.726686964	1.668206932	0.805385273	0.704142706	0.549015859	1.182187078	0.936743584	1.806994328	0.012271317	0.417333808	0.819145167	1.595206368	1.530908429	0.72158844	0.454023672	0.987428767	1.376631521	1.670280646	0.217018612	0.656001544	0.144088715	0.78158868	0.748937429	0.304741893	0.006010268	0.470008663	1.331891825	1.1326742	1.012130832	0.278186391	1.04229541	0.690303493	1.965354266	1.751218834	0.673734098	2.534215154	1.418580637	1.094542541	1.157882237	1.072104929	1.139672064	1.551522303	1.078403711	1.663913334	1.010568392	1.625593879	1.784747511	1.12492354	1.939892153	1.454351526	1.33771403	0.465743527	0.780427828	0.265796588	1.192455611	1.722566354	0.366554699	-0.005692542	1.458757626	0.979236816	0.601446215	1.05017789	0.349404301	0.484706498	1.144678588	0.519725276	0.080279419	0.511526465	1.061272011	1.290356169	1.290517699	1.081451097	0.390822169	0.99868115	1.421764182	0.753057165	2.451988793	2.170182601	1.387531045	1.497045262	0.261394377	0.428898574	1.00579048	0.920177839	1.221108398	0.342367146	0.89531571	1.087740385	0.296167689	0.669492003	0.776466237	0.751557316	0.549304736	0.689208011	0.639148583	0.643750645	0.688553512	0.973161087	0.533451445	0.563942375	0.46730441	0.90354279	0.465919242	0.733508733	0.973053967	1.223894538	0.247908295	0.337395244	1.288690407	0.811642283	0.883056347	0.896997214	0.560029589	0.693254858	0.302525953	1.204587194	2.303509374	0.741919147	0.409594686	1.012790662	0.017363156	1.434163066	1.239692185	0.558676374	0.135907894	0.586440651	0.445204653	0.39650047	0.968494376	0.66243628	0.295109453	0.233652601	1.793370467	2.541259979	1.313692722	0.55350944	0.106181752	0.03815246	-0.193756035	0.254564378	0.427705118	0.900611994	0.335287094	1.649184666	1.428782898	0.187970362	0.195849946	0.471537807	0.054764879	1.062822225	0.391428929	1.271482833	0.528730962	1.324379192	0.284720999	0.513349022	0.98117566	0.501516225	2.505756494	0.809326933	1.251223482	1.688626415	1.373984839	1.739389833	1.095642484	1.466103306	1.757551996	0.819386724	0.157995203	0.386057905	0.281481883	0.252632335	1.012214683	0.689008314	0.517947777	1.568849971	0.298104288	0.997348862	0.685548257	0.620255506	1.367710272	0.15646557	0.976577469	0.655490797	0.303083027	0.506833264	0.953415844	0.42363854	0.832379163	1.703684073	3.095121841	0.987748299	NA	0.632989922	0.54185863	0.265061013	1.490633833	1.248631696	0.521626858	0.65534823	0.259515039	1.003378143	1.580889585	0.685277344	0.779358686	0.994965873	0.635907767	0.395014643	1.47673237	1.278054932	0.774761672	1.565041076	1.809955213	1.449372929	1.160526579	1.899737932	1.929297931	1.97989204	1.673082942	1.293200859	0.732431381	1.531580116	0.780537955	1.013467305	1.414524615	0.858491996	1.514196782	0.869977275	0.535113439	1.515939756	1.178084383	1.694286774	1.526898203	1.14503996	2.06670205	2.211271329	1.806448153	1.04128312	1.591216487	0.921500237	0.949933531	1.157548798	1.442293304	1.106200067	1.315967639	0.459515351	0.951789982	0.513404244	0.650608089	0.309724634	0.254667788	1.122041974	0.691523549	0.473721834	0.592627726	1.583365579	1.067184986	0.767589128	0.026726296	0.676225079	0.938883917	1.571002231	1.520606055	0.605599284	-0.429990389	0.443730531	0.965688929	-0.417306214	-0.231523649	-0.290954152	-0.265595967	0.77668549	-0.113842597	0.551286236	-0.124341459	0.16913236	0.158567973	0.245365278	1.031487686	0.156079816	1.228018494	0.684337258	0.316779262	-0.158587633	0.405832498	-0.670954629	0.162850089	0.188106419	-0.031042136	0.561659003	-0.212727673	-0.065240587	0.195889938	0.153631298	0.103320613	-0.025734428	0.065627319	0.148053544	0.193101236	0.027039142	-0.207963482	-0.229635895	-0.253446325	-0.399521959	0.548479673	0.294198249	-0.257275928	2.208667026	1.018175003	1.262605718	2.093912706	1.177790841	1.973091002	0.336956287	1.585628771	2.046134919	1.385830668	0.538651558	0.373400234	1.468216913	0.784738751	0.857633562	0.58750855	1.348532949	-0.350645939	1.721200864	1.647286946	1.13338169	1.67088178	2.398139779	1.778693884	1.609865544	1.540976273	0.387730448	2.254923744	1.171914307	0.461552871	0.911892519	0.254864859	0.542566895	0.262745891	0.73738065	0.650051953	0.101599007	1.304598975	0.509140388	0.975309066	0.970787568	0.730649231	0.624792827	0.469971802	1.027722953	0.180215606	0.507801228	0.116686405	0.395702479	0.175181247	0.135479299	-0.314550263	0.008362995	-0.407967255	-0.249428054	-0.253205323	-0.244594189	-0.119392239	0.30696488	-0.004528839	-0.120032893	0.151255762	0.264789949	1.379488115	0.326042123	0.137789948	0.279441354	1.372537254	0.747670455	1.263969242	0.073039801	1.000284751	1.152604498	2.007109677	0.883012333	1.256741674	1.151065394	1.262757415	0.775067615	1.248022511	1.213605168	2.050572111	1.623151488	2.528298832	0.732501579	0.996439886	0.619895411	1.536410698	0.483429693	0.769507321	1.806617331	2.1337065	2.440506941	1.871850839	1.459616236	1.473427821	1.350775536	2.04365591	2.192186172	2.500579004	2.220956944	1.739508533	1.508037464	1.927265542	0.828944252	1.67344817	2.562956937	1.913565345	1.156170695	1.598002378	1.515977033	1.679160678	1.531385158	0.707242187	1.541093497	1.441907726	0.614794599	1.629280533	1.615460256	0.96904463	1.832669478	0.889664059	1.412849651	0.56025907	2.572424921	0.558128576	0.88979755	2.452483417	1.792261154	0.573794838	1.703010504	2.019333379	1.62932054	2.173401929	2.042189931	0.387939781	1.221029547	-0.086593272	0.950679808	1.120785369	0.891968455	0.977970632	1.31761498	1.255448067	0.245344741	0.06560097	0.128928176	0.704234715	1.364299275	0.729549205	0.647013029	0.554792214	0.382713238	-0.021782657	0.602170067	0.298782705	0.295715676	0.253855504	0.419102791	0.45100074	1.025303406	0.112786661	0.528139697	1.209303437	0.664094554	0.411640612	1.252933067	1.033933356	0.654803279	1.289982452	1.014713295	1.346219052	1.215935131	0.882448509	0.310358535	0.780853744	0.662355744	0.423149503	1.0027902	0.955081674	0.72752788	0.528815227	1.434574274	0.792212994	1.277651536	0.645879872	1.10775229	1.446741879	0.195860988	0.804531152	0.379972937	0.199195385	0.592078156	0.645815757	0.467301932	1.18460435	0.977603355	0.632786021	0.806408644	0.129791671	0.036387997	0.496271285	0.194280788	0.435509335	1.286485615	1.178941864	0.646366225	0.543170143	1.986462187	0.420317122	0.863706716	0.588018529	0.826194486	0.562204655	0.917100273	0.739996979	0.964579209	-0.114984634	-0.011463329	1.517656024	1.331665925	1.240020351	1.473306308	0.876821585	1.784263244	1.330738283	0.354758634	1.424805266	0.384640444	1.593663317	0.196237447	0.664624341	1.692645762	1.633052045	1.62153977	1.538740746	1.042803469	1.939707635	1.235185348	2.397201719	0.963984836	0.972714889	1.830103381	1.67990977	1.590902097	0.944460288	0.962152591	0.957194947	1.512591081	2.093570094	2.001729106	1.653201932	2.290489023	1.420824567	1.437787662	2.260615375	1.044185738	1.646768099	-0.152239517	2.012499951	0.219516911	1.393869882	1.500077637	0.112976671	1.531543372	1.331648447	1.637163563	1.61806215	1.191936527	1.459912147	1.849786598	1.116879295	0.509704928	1.034851574	0.920170551	1.711041871	2.26975257	0.274793352	1.105255265	1.007296	0.920972032	1.505189574	0.934572465	1.698545473	0.188714172	1.383520774	0.975165064	0.591884873	0.404597826	2.331833704	0.706217609	1.865718074	1.395341333	0.711777566	0.439719811	0.478468221	1.18107809	0.695371912	0.933298248	1.398883776	1.175775372	1.058660086	1.701674723	0.98907244	1.73299628	1.758986607	0.906972349	0.886681338	1.891271139	1.518430334	0.407450678	1.600273599	0.498380149	0.370387057	1.356027402	1.232413323	0.843687953	1.141275607	1.24750781	0.255643571	1.41706027	2.078622716	0.959896448	1.425609458	1.538343461	0.787646684	1.050241918	2.054650849	1.008063265	0.888861449	0.253672725	1.191696795	0.906358831	0.6947787	0.725368988	1.346772134	0.755777665	0.362891024	1.044984283	0.445987234	0.446453157	0.633412074	0.228364132	0.234129912	1.463203452	0.726318064	0.2316229	0.578288097	0.383121918	0.140434263	0.622095823	0.271984509	0.910264866	1.083745557	0.898022495	1.324497203	NA	0.965674913	0.633196048	1.794377552	1.608439012	0.271109973	0.853106609	0.935806183	1.393861821	0.992579172	0.917441117	1.229688219	2.050495196	-0.099640212	0.685870427	0.63588766	1.224037025	0.964239248	0.228878871	0.88530311	1.221292527	0.749658012	0.940424487	0.012311642	1.140931055	0.548757959	NA	0.631356738	0.174047204	0.714387347	0.874830958	-0.003215568	0.437970281	0.864609494	1.241962836	0.361586977	0.692114672	1.409152403	1.02376322	1.09315419	0.074824688	-0.181246392	1.370854566	0.567576724	1.537245388	0.658899102	0.305718069	0.353712578	1.050212982	0.902413306	1.927642558	0.540598488	0.881756073	1.716410411	0.323556993	1.915487679	0.672857778	1.190740834	0.751779487	1.916364903	1.433587918	1.944973427	1.361808032	1.119670883	0.997940834	1.241349424	1.184223297	0.795099179	1.746483199	0.679639844	0.926486033	1.936437084	2.484694013	1.739254852	1.269909985	1.500529606	1.143603596	1.580136033	0.857071028	0.887243808	1.492841919	0.689373087	1.250241731	1.085601756	1.784832661	1.740896105	1.233654498	1.676977586	1.144623612	0.548592767	1.570978728	1.065723843	0.435464089	1.623216054	1.144683136	1.041971524	1.782725664	1.491474255	0.960749654	1.341184648	1.41783787	1.629812534	1.227259172	0.854391111	1.109240229	0.270609465	1.652320513	1.47579641	1.127856043	1.46918635	1.029213279	0.501527278	0.887810128	1.487636353	1.116464601	1.175395338	1.153367257	1.4937297	1.588873655	0.9679474	0.59811645	1.216041241	0.520699988	0.736830331	0.989966664	0.681984692	1.746519661	1.376509227	0.733275684	0.810328198	0.427059328	0.618881904	0.73971686	1.149826091	0.447142639	2.631768937	0.584804711	0.738094927	0.258899745	1.294616184	0.436642919	1.421907741	1.014390469	0.586553621	0.847394254	0.481368391	0.407294182	1.618606847	1.47482636	1.061316677	1.519662921	0.862504674
PF3D7_0714900	1.009539016	1.717116986	1.378594593	0.813776545	2.018634195	1.378823899	0.731715874	0.397310876	1.515740935	1.759329005	1.644412183	-0.102058393	0.191057816	1.494748534	0.211743553	0.552378333	0.392237145	1.880769105	0.222410663	-0.118702136	0.489260376	1.837992013	1.14098669	1.55605872	1.193258329	0.275870789	1.161851598	1.325445954	-1.013940336	0.697232405	1.61133672	0.197602339	1.081553252	0.214683676	0.162126335	0.453558442	-0.102448216	1.254507612	0.391152969	0.904378148	1.046200169	0.621122793	0.823822778	-0.140920434	-0.116394208	0.482636434	0.135227282	1.448111278	1.314088848	-0.269946229	0.84991989	1.428503254	0.619718063	-0.916491096	0.354622301	1.621207533	1.28272176	0.667420582	0.397032613	0.480631102	0.056162024	0.924457181	0.633581159	-0.119583364	-0.192966278	1.266228205	-0.282580074	-0.284477577	-1.078346114	1.764230042	1.348401506	0.110241143	1.753332997	-2.212355273	1.918316856	0.719973728	2.232512475	2.071292818	-0.088705693	-0.089675507	0.138349629	0.937147354	0.786587881	-0.514283533	0.51372661	0.614339167	1.629506935	1.048104504	1.269425232	1.669376241	1.511324786	0.855863621	0.666488082	-0.35191243	0.898467605	1.503314949	0.041288086	0.367555133	2.093405572	1.994438405	0.562680749	0.878588989	0.426057058	1.869237981	0.544374896	0.711494163	0.452950037	-0.576426337	0.386973841	0.360870538	0.951361296	1.769907695	0.079044606	0.051682357	0.456366936	0.058690854	-0.014296415	0.842323304	0.696825284	-0.172511594	0.054948658	0.597444687	1.938763142	-0.327760359	0.175614437	-0.113026629	-0.26103088	-0.287510373	0.699523928	1.06896847	0.38136341	0.120096759	-0.404976842	0.590244599	1.715788197	0.444836867	1.328277692	0.956639483	0.22211167	-0.550299349	-0.654910517	-0.944824784	0.933912673	0.05621203	0.812939709	1.589598846	-0.26944278	-0.102600229	1.867884712	0.596904049	0.89674124	0.679932208	0.182259643	0.584011984	1.084427191	0.117479908	0.494208236	0.074842173	-0.253232964	-0.386235425	-0.861860668	1.123105137	1.179956377	0.102120564	0.601776783	-0.385678952	-0.288253899	-0.170538465	1.14452768	0.740141267	-0.743812342	1.208038468	1.91668075	-0.702189305	1.698751982	-0.292387051	-0.023233533	1.155198975	0.368700772	-0.314653358	0.230227195	0.382531984	1.307300036	0.180029879	0.481301969	1.868018973	0.2431217	0.914200452	1.465604043	0.421970833	1.505845469	0.728553687	1.844106737	1.126570712	0.514349475	0.562830824	2.408656144	1.40322845	1.173770029	0.432666292	0.211575936	0.759448612	1.600908194	0.693649107	1.179886185	0.994431304	0.07732425	0.186121296	0.337949112	1.335735869	1.074218532	1.447163221	2.506766172	1.112499173	0.648931981	1.114976114	1.550435427	0.178526392	0.445884532	1.46810119	0.373254117	0.538366087	0.392867615	1.946264949	0.332153384	0.619864048	0.798199357	0.046985406	0.712907686	1.2255523	0.390828612	0.275796038	0.428528845	0.339984216	0.895123297	1.530185218	-0.461816404	0.829414316	0.06730414	1.47254144	1.277193755	0.802753437	0.007353851	0.584134171	1.211260202	1.78581411	0.600907333	0.408485201	0.144250968	0.398382022	0.445543964	0.267357348	-0.051103226	0.743129717	1.209415656	0.592557953	-0.049675019	-0.488940505	1.400665004	1.090721945	1.557824319	1.281365453	0.686268457	1.863389229	0.989378629	1.273330006	1.259671511	1.173989836	0.881570134	1.313379744	0.793202799	1.877135063	0.777833505	1.587875851	1.405861042	1.197632539	1.69452278	1.435807071	0.866271627	0.164263568	0.494199834	0.248112565	1.084122148	1.523171305	-0.057356654	0.283834917	0.887713784	0.933574162	0.942256231	0.585632662	-0.377864627	0.425312199	1.57337449	-0.389064283	0.034334533	0.022783368	1.069595377	1.277395321	1.783116865	0.654087032	0.282955004	0.780389679	1.249212456	0.627886967	2.13675807	1.499147741	1.50735373	1.811847132	0.307793252	0.283561704	0.485949897	0.531407398	1.249862897	0.534245788	0.856175495	0.563595708	0.23477851	0.039210856	0.423756189	0.656216729	-0.070311684	0.148343273	0.479833028	0.965123548	0.148580168	1.244965522	0.410885532	0.074002644	0.31380875	1.106908473	0.572490012	0.452720583	1.273275189	1.086438623	0.505994051	0.360783668	1.417383206	0.554967615	1.109397557	1.035722482	0.170364752	0.739232853	-0.013922762	0.93064212	1.793582691	0.733242843	0.293122471	0.405861371	-0.234935676	1.169803477	1.287557249	0.193230895	-0.177587499	0.4630767	0.07942184	-0.011792653	0.895347922	0.367360263	0.401113608	0.055505033	1.526856512	1.730738545	1.655783082	0.349208382	-0.302192291	0.052420106	-0.468112551	0.228561375	-0.112452441	1.228168136	0.162066503	1.199507722	1.734532162	0.336399355	-0.18823004	0.298037227	-0.168608339	1.061178663	0.064486535	1.374775103	0.016110095	1.067612343	0.430327037	0.503214222	1.069176454	0.992452995	2.130222435	0.428954596	0.86886246	1.209621558	1.183078594	1.403261747	0.742154058	1.368630593	1.290980389	0.988380366	-0.372517864	0.074758383	-0.205510214	0.340182914	1.030636809	0.229735502	0.263128629	1.185011531	0.058911948	0.572524349	0.45479815	-0.278889303	1.876404068	0.328512816	1.210952269	0.282644846	0.16536435	0.65320063	0.446625651	0.158009948	0.515940343	1.442632599	2.618985862	1.085835812	1.89051094	0.183029663	0.550433552	0.340731104	1.109872394	1.051704236	0.352661936	0.574965211	0.192624265	0.88768444	1.484806761	0.614074484	0.42399403	0.949592782	0.595151372	0.480219512	1.175144132	0.85693557	0.093949661	1.212416053	1.459444448	1.113704319	NA	1.186187081	1.065873322	1.848494278	1.539807925	1.295292995	0.343709087	1.229228641	0.819979597	0.48363108	1.295755362	0.32080829	1.142433886	0.64121111	-0.118261719	1.176892314	0.485669077	1.276980194	1.533756116	1.099767756	1.646701949	1.905790002	1.869609163	0.944332761	1.411843042	1.089178618	0.581767163	1.197010245	1.152927334	1.013712434	0.841013388	0.330646124	0.777546889	0.8221408	0.428640911	-0.145398823	0.23788515	1.322989881	0.856684125	0.016743833	0.352581272	1.15951389	1.058634576	1.207712081	0.074544671	0.54288142	0.853041608	1.907528298	1.722239555	0.964680286	-0.226369477	0.387739267	0.837191641	-0.763957706	-0.010431327	-0.205687251	-0.181320105	0.790035014	0.30821754	0.319585785	-0.258565284	0.331268974	0.056402549	0.797108882	0.88042723	-0.385950496	0.570575383	0.392039863	0.588856687	-0.56639186	-0.053432532	-0.709829524	0.27626985	-0.083836749	-0.605057976	0.371548283	-0.444460589	-0.288072936	-0.204404226	-0.103097947	-0.104373681	-0.294688564	-0.282602999	-0.21992971	0.397653119	-0.555627436	-0.309859568	-0.006776559	-0.434894624	-0.050519073	0.283961066	0.389604156	-0.426289472	2.19161563	0.658111371	0.825526474	2.266485541	0.655512231	1.826980338	0.029714378	1.737943592	1.383215238	1.151900002	0.013021802	0.289138392	0.734288944	0.691231962	0.434246111	0.536967672	0.908133662	-0.650284189	1.765601391	2.04810035	0.668725343	1.563587285	1.740096839	1.431334182	1.325421226	1.344723558	0.494338742	2.145076676	0.846235898	0.062139336	0.612923708	-0.184027042	1.056123478	0.163029155	0.645653529	0.505185293	-0.02302455	1.36631552	-0.344169709	1.104768308	0.93465044	1.061072426	0.398539855	0.314889516	0.688413783	-0.103284104	0.552868728	0.124563715	-0.233352415	0.381514115	0.030567298	-0.872254826	-0.179323136	-0.688209012	-0.760900512	-0.944165604	-0.950323892	-0.230247025	-0.609458007	-0.271474427	-0.734349987	-0.405026077	0.171102137	1.181009831	0.162970104	0.231754746	0.040875273	1.011753436	0.399196874	1.285742309	-0.391142323	0.779876466	0.866090485	1.80777762	0.365492646	0.689564263	0.725596268	0.776217256	0.143710395	0.590817537	0.585321218	NA	0.964883082	2.414049606	0.255886855	0.522390174	0.614469431	1.536724465	0.889846018	0.336677639	1.518269201	1.564345359	1.84802671	1.896312651	1.13298595	0.970235303	0.87261437	1.484288742	2.0156347	1.406306012	1.657645345	1.09595645	1.486936537	1.659621303	1.020046503	1.021371037	2.130680946	1.836384451	0.799609057	1.393209561	1.401760254	1.28535702	1.315396162	0.214335314	1.106593172	1.468975804	0.637224288	1.892966384	0.985983724	1.175027483	1.712944107	0.391333757	1.252755077	-0.025783286	2.644707343	0.244572573	1.251056252	2.179675132	1.613232061	0.504074974	1.447617225	1.425483389	1.842997284	0.988707186	1.43339074	-0.178182484	0.895881501	-0.679416435	0.361860627	0.702986176	0.272283624	0.491991362	0.706545109	1.027825826	-0.382301134	-0.312954068	-0.28852949	0.460676548	0.689692261	0.736528155	0.478879507	0.071364614	0.27922906	0.276885616	1.178095915	0.388993223	0.200765911	0.049707152	0.288205448	0.150614027	0.35989767	0.079464834	0.181224822	1.206283892	0.963921033	NA	1.262540422	0.988892599	1.050190066	1.30131738	1.088758025	1.60470455	1.406399876	0.907617091	0.19214181	0.372396275	0.838256469	0.464924839	0.88874116	1.32398647	0.624282945	-0.001138942	1.492853067	0.547620653	1.848664319	0.500703061	0.802783849	1.458534979	0.094640316	0.593924013	0.635514906	0.783636471	0.696173987	0.642320657	0.27467139	1.710853573	1.021194888	0.426795924	0.427534449	0.140045945	-0.350896727	0.386604767	-0.139646625	0.807056669	1.288098435	1.519234569	0.356506755	0.043750052	1.699933954	0.160804845	1.163805211	0.829918343	0.664466043	0.161670371	0.993972141	1.004724523	0.658282564	-0.235582276	-0.109326264	1.103027707	1.34952304	0.627040294	1.025109187	0.72163782	1.928738556	0.956082282	-0.020254772	1.253009309	0.648388625	1.136995648	0.576627299	0.153526579	1.333346653	1.533866374	0.996889658	1.803412841	0.655540101	1.513287112	1.207234152	2.37881003	0.5299181	0.911818547	1.537804826	1.718406449	1.146287577	0.992406095	0.850706136	0.863873562	1.438232432	1.563281467	2.104503729	1.622131117	1.54114364	1.122239021	0.981900624	1.887429252	0.763429627	1.113945166	0.078467413	1.865750873	-0.049832981	0.985024606	1.261964305	0.376064906	1.08839823	1.04728291	0.983368432	1.35918437	0.76236724	1.196726672	1.712230725	0.299441768	0.527351111	0.780711037	0.559785255	1.408105871	2.024950176	-0.493566726	0.737142923	0.660838708	1.323027198	1.162905722	0.561141177	1.340578552	0.4544512	0.954274121	0.491964173	0.395403363	0.285545429	1.747123676	0.063266002	1.22203285	1.64971203	0.663713338	0.14978501	0.160282481	0.899190298	0.484878632	0.646394919	1.586478821	1.05671167	0.578947179	1.146305134	0.693396163	1.28883617	1.371648984	0.398111999	0.493710916	1.581051377	1.177825473	0.068000616	1.961083363	0.453382141	-0.286915121	1.053362723	1.3323608	0.655791492	0.988157153	0.394143386	0.055437625	1.499684154	1.877148389	0.968371819	1.27717305	1.300893854	0.37290764	1.275998007	1.136828372	0.636620863	0.417974875	0.276072187	0.747986186	0.512939243	0.319686477	-0.104055482	0.316500316	-0.211991595	-0.388544908	0.781596665	1.058608688	-0.291598887	0.599225941	-0.099432798	-0.340050086	0.536941054	0.635732917	0.334292986	1.154164142	0.140514849	0.226998861	-0.209357303	0.474274821	0.445681623	1.300809045	1.212348717	1.615819876	1.674225856	1.418103681	1.179164901	1.762246586	1.690436615	-0.071215741	1.1939628	1.355149867	1.901733771	0.810780145	0.879022481	1.548518393	2.111418392	0.131413085	0.495718023	0.288363515	1.660347439	1.226479795	-0.402257796	1.320257164	1.214476767	0.568248338	0.704964828	0.107047695	0.607278239	0.416756416	0.15400893	0.314763964	0.162488082	0.531787189	0.5569489	-0.19064759	0.146751148	0.658560854	1.000042104	0.010091595	0.326590654	1.889851477	0.91500928	0.913633396	-0.015533477	0.871532575	1.07758753	0.214494692	1.314012038	0.684541061	0.080907519	1.156253955	1.085740803	0.841163857	1.72924334	0.972297016	0.738024972	1.759795272	0.159895361	1.939993427	0.329996118	1.085729386	0.255367572	1.905832979	1.20710596	2.08182461	1.168473312	1.152000413	0.572856822	1.137559185	0.975034794	0.808155695	1.807143476	0.793018961	0.783153966	1.706776108	2.119279698	1.443199788	0.815660919	1.233498111	0.952239684	1.299266648	0.583798389	0.430934392	1.238706526	0.540189734	1.322266906	0.623279478	1.252205464	1.547418344	0.803970141	1.731681954	1.439682982	0.433527333	1.133995984	0.92095627	0.293254531	1.758858253	0.879430718	1.608788406	1.970051295	1.199452598	0.803736883	1.063646046	1.343444546	1.785736044	0.564274548	0.657490556	1.264564924	0.111325806	1.553640983	1.342819903	1.247788965	1.369698256	0.843009972	0.451711904	0.734229851	1.493761118	1.543886308	1.296185211	1.16938398	1.079851713	1.473160194	0.309456446	0.221907353	1.878586824	1.286517824	1.026274846	0.634943466	0.170520763	1.54791613	1.229123534	0.454786114	0.397400113	0.282983237	0.139272311	0.372066496	0.812909514	0.24563286	2.656785923	0.29205926	0.969894652	0.300527238	1.272972177	0.010969552	1.128404548	0.823800374	0.10279955	0.59242032	0.441490748	-0.015995768	1.185101909	0.61430203	1.145046174	1.157431561	0.119369453
PF3D7_0715000	-0.016542867	-0.256139281	-0.271287787	0.869232185	-0.393054006	-0.143735638	0.05592569	-0.163548051	-0.040048444	-0.304315066	0.299639984	0.325759843	0.410338804	-0.603839186	-0.296753771	-0.312780678	0.562933559	-0.147830252	0.065857587	0.292678594	-0.321270301	0.54268487	-0.896998668	-0.729193667	-0.30787181	0.179300759	-1.348130637	-0.400712571	1.37224443	-0.261163302	0.753873314	-0.980405764	0.095099322	-0.059213567	0.502646615	-0.371377146	0.583425122	-1.073581983	-0.440370283	0.404016019	-0.26714675	-0.210356676	-0.98355526	0.449514046	-0.917757219	1.249963349	0.55349029	0.030300846	0.077482258	-0.281823942	-1.061088732	0.53640166	-0.778211759	-0.583275563	0.026862929	-1.073667608	-1.508103746	-0.401998713	-0.218857447	-1.65969887	0.49731888	-1.020494393	-0.123485075	-0.385321739	-0.514686225	0.975229905	-0.173591008	-0.752420661	-1.10378458	-0.02464529	-0.703923905	-0.115205829	-0.773704945	0.38574845	-0.142942303	-1.24868032	-0.330396637	-0.529020228	-1.43597446	-0.50181006	-1.68412461	-1.621509081	-1.421787521	-0.611753477	-1.261498418	-1.4108441	-0.280720908	-1.02568372	-1.2942911	-0.880237126	0.040950013	-0.913833587	-0.979090456	0.025851499	0.700267427	-0.151916698	-0.892623568	-0.990648622	-0.152484837	0.314421744	-1.570877538	-0.007124531	-0.450808088	0.199172537	0.178525807	-0.47911977	-1.174467837	-0.415930426	-1.458547325	-1.165135962	-0.932683047	-0.076985297	-0.576481493	-1.372797755	-0.419298151	0.064451501	-0.655978726	-1.377027823	-1.308174679	-0.438795708	-0.773586452	-0.684806556	-0.572607575	-0.540110134	-0.566300757	-0.734048559	-0.473325638	-0.255340174	-1.265254425	-1.500065632	-1.638551455	0.063085091	-0.353247055	-1.340142159	-0.288865471	0.031224852	-0.032901376	0.015771952	-1.25373462	-0.286330993	0.35308232	0.232048669	-1.315240501	-0.762812085	-1.117269356	-0.485382693	-0.870747923	-0.676768714	-1.392457801	-1.290966608	-0.992929635	-0.555359149	-1.140313919	-1.047676555	0.117660527	-1.389924059	-1.34741913	-0.28197156	-0.942930038	-1.1366511	-0.336530928	-1.465319115	-1.14776698	-0.486319873	0.023831489	-0.35222222	0.165705193	0.614259322	0.356432393	0.883607094	1.07617833	0.344922903	0.902584957	0.519120667	0.262697805	0.207370081	0.083572524	0.808605836	-0.344739787	0.248502327	0.172564221	-0.433230189	0.704413908	0.398727032	0.305831451	1.4638014	0.472372509	1.459384268	0.486204152	0.532441801	1.176369452	0.787509307	-1.125105697	-0.209922495	0.419109698	0.334128429	0.402323527	0.057008365	-0.72206241	-0.050566023	0.181243237	0.39335922	-0.631716965	0.606203283	-0.709666938	0.054557681	0.501560643	0.122870616	-0.200800597	-0.301078318	-0.357900566	0.567922455	-0.236109431	0.213549787	0.321588978	0.151783457	-0.047309483	0.486079282	0.276698644	0.247062	0.156882984	0.377245037	0.200427482	-0.309496407	0.357202918	0.688360009	-0.214350262	0.17199384	-0.191187343	-0.394706733	0.363544485	0.431866144	0.378124935	0.294429969	-0.063078967	-0.222472299	0.386485414	0.015169051	0.014583462	-0.087942019	-0.455201838	0.065487452	0.441979034	0.558708503	0.077983531	-0.107069793	0.097035491	0.255773435	-0.060589485	0.50879652	0.388451156	0.469183179	0.197054457	-0.288803385	0.034019899	0.058829854	-0.29485801	0.107147056	-0.148153862	-0.762228431	-0.477878152	-0.689237386	0.908028296	0.924390504	0.194814825	0.837655823	-0.556698009	0.153580997	-0.324006842	-0.688158514	-0.080241104	-0.027730006	1.000287471	0.755256102	-0.194241413	0.480130186	0.601975347	0.646416138	0.137108664	0.237769072	-0.102931901	0.477746863	-0.210195721	0.057441685	0.541633185	0.565716272	-0.650453058	-0.163801899	-0.076090385	-1.008558907	-0.074323306	-0.042053026	0.330684234	0.413916006	0.239973248	0.592789579	0.631704262	-0.128185216	-0.563726494	-0.009216125	0.430480134	-0.38735362	-0.113410504	-0.612932652	0.093054939	-0.203802318	0.041281792	-0.435526988	-0.001318054	-0.185573108	-1.205729598	-0.032802602	0.54880741	-0.03669286	-0.649581662	0.131739059	0.043954616	-0.180685036	-1.445624472	0.092346325	0.507691366	0.111130069	-0.531705339	-1.026747695	-0.008106796	-0.023523833	0.246261916	0.294054067	-0.473721323	-0.229391767	-0.034448363	-0.568320392	-1.464263788	-1.044729211	-0.023297965	-0.416120361	-0.163130904	-0.308674391	-0.258303854	-1.163686884	-0.187098418	-0.803542337	0.51719792	-0.750024128	-0.049588875	-0.277841795	0.753828894	0.080048334	0.396902659	0.545930167	-0.421359675	-0.508081418	-1.27556148	-0.21328236	-0.533839554	-0.15474836	-0.749982423	-0.493745632	-0.576885446	-0.915706188	-0.231998873	-0.434168131	-1.135268547	-0.460906598	-0.349765171	-0.417131294	0.179874192	0.039702564	-0.364072874	-0.019523951	-0.67383159	-0.235901242	-0.984457286	-0.310617429	0.193297539	-1.33568125	0.078708292	-1.259462047	-0.735672405	-0.507226345	-0.15022541	-0.724057783	-0.069706675	-0.607764597	-0.047522183	-1.156298323	0.245540373	1.385595246	0.835015865	0.598224869	0.030823923	-0.284496871	1.187020214	0.620486028	-0.595742118	-1.010892525	-0.002696081	0.310181483	0.743131619	0.205575819	0.138300497	0.25167793	0.495243401	-0.520765994	0.296051708	0.236157958	0.189010654	-0.090468445	-0.779776819	0.024267677	-0.374294565	0.400740487	NA	-0.096816516	-0.409823524	0.605466105	-0.200159304	-0.0808541	0.16899366	-0.016360627	-0.345843002	0.420751316	0.143887821	0.750020292	0.270093325	0.559191693	0.402717496	NA	0.797860707	0.14017649	-0.665019671	-0.232992058	-0.331324958	0.222937884	-0.872204702	0.738199455	-0.23700659	0.529050419	0.167592901	0.062099865	-0.866624262	-0.365848236	0.659150087	0.08390337	-1.503991833	-1.100150921	-0.269254373	0.044926914	0.234485003	0.243894571	0.272389041	-0.072858513	-0.369157547	-1.05804423	0.363506915	-0.8157091	0.370831055	-0.987009208	-0.697596969	-0.182278872	-0.635753446	-1.077390193	-0.257307066	-0.593436911	-0.769396503	-0.185189288	0.232379392	0.054086394	-0.598709653	-0.110344124	-0.291560487	-0.077206947	-0.069148977	-1.660746199	-0.554866922	-0.658038688	0.06406824	-0.152295164	0.019620732	-0.81839241	-0.336581193	-0.317274286	-0.243959223	0.071960847	-0.601631923	-0.406416439	-0.637010407	-0.430384603	-1.571380106	-1.140035647	-0.933204474	-1.154277574	0.595961103	0.739222368	-0.096680317	0.771064778	-0.49965935	-0.342973918	0.429754611	0.604241765	-0.100607002	0.196586426	0.481582144	0.154223653	0.352787157	-0.195026211	-0.140498726	-0.157489016	0.068008068	0.688257073	-0.668119076	0.74443461	-0.205580253	0.603810417	0.424931615	0.094004452	0.338022093	-1.469380532	0.361628198	1.02925201	0.036662496	-0.09499623	0.28898762	-0.235076581	-0.213432701	-0.634827384	-1.036980989	-0.489949063	-0.031573083	-0.160133164	0.340685468	0.629519694	0.202016247	-0.322728488	0.679011147	-0.206708591	0.447251477	0.343008899	-0.52455374	0.218667689	-0.119879386	1.164774547	0.658470549	0.79352959	0.406264934	0.048713336	-0.324312101	-0.700099052	-0.442354168	0.305038405	0.328761649	0.592911272	-0.281188197	-1.086667084	-0.777892963	-0.330472966	0.13719689	-0.260604285	-0.566276995	-0.737776202	1.486161082	0.137415289	0.459019931	0.584287777	0.191532916	0.060021952	0.503019102	-0.325599973	0.104324647	-1.027219417	-0.80219253	-0.573020663	-0.517440404	-0.075689477	-0.58912147	-0.661021951	-0.694466585	-0.43363723	-0.95992383	-0.657742916	-0.613204256	-0.166880972	-0.0461106	0.249104151	-0.004256846	0.790630452	0.650674418	0.26873733	-0.140636943	-0.465651884	0.45993013	-0.048668571	0.296300744	0.562317126	-0.124281507	-1.102691246	-0.278718895	-0.937408814	0.24984807	0.313852714	-0.500671365	0.926715116	-0.028541045	-0.045551312	-0.046960199	0.967674514	0.629989388	0.344867115	-0.182779354	0.020813581	0.218717709	-0.242980576	-0.008836954	0.347236564	-0.157941887	-0.444882812	-0.130369869	-0.613624018	-0.700014998	0.001134596	0.634821963	0.5077379	0.081947618	-0.989413978	0.709654826	0.29870877	-0.399051215	-0.757562462	-0.384173228	-0.593454754	-0.014681379	0.211196206	-0.384065741	-0.12594047	0.46892663	-0.142719057	-0.169419028	0.326529409	-0.591353018	0.596739361	-0.338428194	0.477854101	-0.524435508	0.754714297	-0.064321425	-1.153556025	-0.689040598	-0.416237699	0.9674408	0.602435557	0.471711939	0.387077342	-0.855099949	-0.05394932	-0.591829153	-0.131621026	-0.520495755	-1.014557815	-0.863835284	0.138368218	-0.786942635	-0.327292157	-0.546915461	-0.887154649	-0.359350772	0.458974385	0.753959681	0.086095259	0.447570155	0.144641739	0.606534687	0.976960265	0.53732925	0.776135289	0.549412322	-0.038232712	0.78924475	-0.361182022	0.8350688	1.580490887	0.165014776	0.986073942	0.670811409	0.675017547	-0.234207489	-0.549915353	-0.421712367	-0.368421296	-0.466399865	0.023292685	-0.438341907	0.647585185	0.163134412	0.311133811	-0.416458813	-0.577138925	-1.548556406	0.021146235	-1.013216292	-0.707596057	0.356366554	-0.881656979	-0.845849054	-1.060876221	-0.764820653	-0.399055339	-0.618607216	-0.813711278	-0.778605577	-0.355631862	-0.541966208	-0.850076708	-0.587817242	-1.148360907	-0.375933488	-1.36864684	-0.057964648	-1.399875001	-0.333337377	-0.958486981	-0.656214614	-0.42341541	-0.067533502	-0.036507669	0.569047478	-0.73071283	-0.845147676	-1.062137747	-0.5552215	-1.012826327	-0.70623051	-1.034395943	-0.237551342	-0.096282565	0.60670184	0.239769767	-0.176331377	-0.183607313	-0.569683362	-1.24635835	-0.535275389	-0.209309601	0.146800162	0.569329257	-0.797346293	0.055336659	-0.763386011	-0.511184932	-0.747992204	-0.310640684	-0.796146602	-0.979705341	-0.350079727	-0.069739052	0.376066114	-0.161139382	0.730480548	0.205372228	-0.372034765	-0.775702695	0.476462167	0.9938949	-0.766043355	0.125959333	0.852326001	1.154621872	0.538918303	-0.426689837	-0.701068978	0.31608201	-0.058888442	0.454248943	0.398901158	0.293860642	0.138535008	0.263922996	0.366825481	0.120011092	-0.941116517	-0.792010596	-0.724480044	0.137548628	0.341549174	-0.562865787	0.548216195	-0.196754762	-0.371555821	-0.02728831	0.392140304	-0.171523909	-0.282299532	0.688517592	0.041036967	0.366622081	0.230291729	0.353566441	0.35469471	-0.714239067	-0.01321737	0.38296184	-0.054739562	0.369118203	0.000770416	0.691623548	0.30842618	0.395034765	-0.254296246	0.401119632	0.303437017	-0.19209797	-0.066288813	-0.401655469	0.267881068	0.385768161	NA	0.426455228	0.341545265	-0.043254906	0.005723862	0.455463445	-0.188452624	-0.171969729	-0.2184396	0.867718112	-1.610387319	0.685436812	-0.552725597	-0.234305484	-0.141979255	-0.160787975	0.23457658	-0.659065159	-0.674455895	-0.574502904	-0.167195675	-0.557872447	-0.565426484	0.988295395	0.602987231	-1.346414723	-0.944812189	0.425425506	0.500835763	-0.126017984	0.161514458	0.312360966	-0.305369387	0.643527237	0.741975422	0.529245811	-0.254443525	0.086573986	0.3765407	0.240305482	0.560938262	-0.620864344	-0.547572041	-0.325542814	-0.244227196	-0.842802588	-0.309172201	-0.125589851	0.178728294	-0.280710493	0.100473557	0.519669169	-0.873171581	-0.305002059	0.027627269	1.955608974	2.048220292	0.883152525	0.991493175	0.103822068	0.828495267	1.111883696	0.66675315	0.420931033	0.903604435	1.289777609	-0.295962708	-0.529717084	-0.614167646	-0.262666839	-0.199071948	0.121784355	-0.969576596	0.040611182	-0.591243117	0.256093715	-0.865961875	-1.008510392	-0.754493406	-0.939503404	-0.403588184	-0.823668398	-0.198043864	-0.599939856	-0.4253925	-1.682772473	1.420199207	-0.607928999	-0.778068577	-0.331774199	-0.076153408	0.061180261	-0.027972076	-0.597310571	-0.369956245	0.418023965	0.173312138	0.235491555	0.27783187	0.602671868	1.256725544	0.620469635	0.460881062	1.048692628	1.403220227	-0.306442794	-0.409842235	0.295526982	0.143084736	-0.587374516	-1.486620117	-0.282223946	-0.268100282	-0.208212655	-0.912404981	0.188488299	0.655554822	-0.338636108	-0.431890295	-0.678848155	-0.267993836	0.362096876	0.539273909	0.116664712	0.5932773	-0.188737959	0.099251374	-0.822773803	0.183449139	-0.775894744	-0.416301112	0.443531135	-0.545807384	0.147663173	0.864186798	0.813486803	0.334247638	-0.195335265	0.112541811	0.506849517	-0.010564604	0.342041213	0.495324728	0.55690281	0.146616415	-0.208724152	-0.205714125	-0.005007512	0.009793754	-0.531602962	-0.001158466	0.549714168	0.35076941	0.344174379	0.244211058	-0.200375642	0.499500193	-0.334972491	0.427545761	-0.543979449	0.216031863	-0.256083988	-0.40216011	0.470019371	0.461695956	0.020926297	0.185351009	0.208390895	0.554594364	1.032785821	0.695250204	0.471665162	0.141723879	0.311591548	0.308634692	0.485361033	-0.361875254	0.368228978	-0.045927212	-0.553573732	0.086529627	-0.16130438	0.419075618	-0.038601623	-0.206241783	0.260141659	-0.572934722	-0.010365835	0.267659253	0.316523825	0.097134384	-0.854649582	-1.893260267	-0.248065114	0.087159437	-0.474523179	0.203029548	0.438473982	-0.118232619	-0.938910036	0.317005039	0.026556825	0.811952438	-0.412287759	-0.861217134	0.650786527	0.290345768	-0.222184527	-0.778998082	0.050662611	-0.633605069	-0.002185336	-1.064572897	-0.193609598	-0.079469772	-0.103329726	-0.360920554	-0.269233765	-0.639086964	-0.514676994	-0.273498194	-0.09490708	-0.501768617	-0.59950505	-0.079997076	0.592182051	0.623555857	0.002520126	1.276870373
PF3D7_0715100	NA	-0.098471618	0.052316378	-0.009748049	NA	-0.106282491	NA	-0.18914858	NA	-0.325817156	NA	0.715656625	0.423954529	-0.92923526	-0.36990517	-1.120967345	0.307000708	NA	0.392150482	0.71426165	0.456047747	0.488074348	NA	NA	NA	0.298919106	NA	0.669089127	0.601891436	0.170490747	0.767736847	-0.033390231	NA	0.336623558	0.183679131	0.080438715	0.64553984	NA	0.411966388	-0.512365865	0.089748307	0.531355295	-1.168105664	0.110502074	NA	0.389920705	0.805872908	NA	-0.636706056	1.324783795	-0.946331032	NA	0.695726255	1.833040579	0.40530692	NA	0.558525549	1.093929294	0.462123766	-0.149899288	0.733634185	NA	-1.388945491	0.497554574	1.400364814	-1.066692056	NA	0.88239096	-0.116394076	-1.607556755	NA	1.01978476	-0.454350809	1.52416478	-2.84559335	0.072575442	-1.532123521	-0.945720832	0.257464507	0.932300982	NA	0.265693555	0.437769903	1.201012985	0.235557482	NA	-0.353419231	1.486243569	1.60465678	-1.624239277	NA	NA	NA	1.002063871	NA	-0.631299136	0.440597987	-1.138403302	NA	-0.8177851	NA	1.613599758	0.464171028	NA	1.078614806	1.06527744	0.268261731	0.404142147	0.023686352	0.478883216	-0.222330509	0.332667492	1.252547614	0.059644752	1.884124706	1.956365563	0.838774223	1.288098828	NA	0.64742106	0.613925838	0.926504589	-0.344394458	1.22541957	0.579827082	0.445828645	0.498229292	0.497896211	NA	0.158634543	-0.087845149	1.160106587	0.695929357	0.417490409	NA	0.204664404	0.164026415	0.193289223	0.295009896	0.927764438	0.17129839	1.527454944	0.584633205	NA	-0.18590192	-1.711095272	0.838748459	1.178647158	NA	0.072712161	0.640479032	0.917217449	0.337832393	-0.462611689	0.322427437	-0.37106248	NA	NA	-0.029666069	-0.254715599	0.074159668	0.231260707	NA	0.655187859	NA	0.774761037	1.270142891	0.704247214	-0.275156778	-0.179947541	0.816792884	0.245448824	0.560844519	0.716832463	0.816554039	0.752966838	0.505058207	1.000438761	0.673303735	0.670823359	2.042822937	0.050892867	1.095545902	0.781252125	2.422580868	1.234530903	1.618845213	1.858840741	1.2116876	1.322236148	1.091992922	1.069595425	1.20011112	NA	1.602478059	0.890144092	1.477394792	-1.011681876	NA	1.162723122	1.229575427	0.916016122	-0.079773986	1.036785836	1.072576076	0.741979876	0.24288174	0.647858511	0.074383883	1.600657879	-0.420389439	0.770492335	NA	0.363475075	0.808477782	0.313098485	0.592302819	0.20871654	0.549782267	-0.201684561	1.37620809	0.003725023	2.308618609	NA	0.219853682	0.117810796	NA	-0.829743108	-0.22563669	-0.062176193	0.240579775	0.281852433	0.221525108	0.177971571	NA	0.453940987	0.549869487	NA	1.103238765	0.643617866	-0.277433786	0.708223479	0.621716819	0.859175697	0.147317262	-0.020382479	0.732945943	-0.122838778	-0.067512077	0.460011141	0.440544821	0.191956451	0.20715946	0.379080987	0.763786663	0.726314925	-0.09413458	0.507821631	0.135406163	0.55327272	-0.045795538	0.21207937	0.868230432	NA	-0.122876185	0.313852883	0.124917587	0.024126037	-0.499340419	1.179813642	0.111229416	-0.274344769	0.625345118	NA	-0.109090227	NA	0.007007667	1.157333471	0.800104525	0.391143652	0.720651427	1.650730217	0.218085004	1.116545589	1.14395643	1.533896778	-0.699415627	1.202309332	0.831862609	0.162494484	0.92535277	1.200083408	0.632246354	0.909338926	0.823034764	0.852183679	1.29697161	0.223601602	NA	0.510869134	0.86720732	0.52441554	0.659803895	0.033474547	0.522960641	0.850259958	NA	-0.796337082	0.874627757	1.057492376	-0.24624334	0.852494047	0.680916708	0.599693219	0.409173	0.644550783	1.087986714	0.623858316	NA	1.054325013	-0.090358957	0.779368183	0.584974809	0.121531693	0.114773484	-0.117517965	1.186632019	0.635991847	0.167170228	1.225798953	0.388866216	0.373719027	-0.125584414	-0.179706481	0.623013295	0.613413155	1.594313756	1.052144003	NA	NA	NA	0.52615748	0.905942881	-0.270642827	1.535975692	0.163406919	1.174158399	0.603267409	1.58320873	-0.153992946	NA	0.637996371	1.107119797	0.178783367	NA	0.9198374	0.997174602	0.921534315	0.528336824	0.333171032	-1.175000158	0.750070974	0.836677074	0.59791806	0.884473507	NA	0.772562334	0.124745105	1.083426773	1.420870108	0.390666843	-0.780739803	NA	0.223842578	0.633532799	-0.320218814	0.995584362	-0.407726669	0.500074053	0.625362999	1.464945721	0.423022886	NA	-0.036493731	0.63427519	NA	1.065476943	1.320575516	0.547403386	0.645434632	0.110201161	0.622348469	NA	0.633287499	0.125924818	NA	0.864312172	1.467028034	0.357717703	0.959597454	0.625087168	1.045670318	0.403160241	0.133501382	1.374829108	0.551120629	0.591332863	0.395489568	-0.784449458	0.238958819	0.524106116	0.513596069	0.62576785	1.042440791	0.177602112	1.7741881	0.694375242	0.558888484	NA	0.625468522	-0.534445052	0.178635257	0.833634578	0.045276504	0.400741915	0.493628776	1.040030167	0.665253422	0.226112035	1.183467946	0.025242139	NA	0.191750341	NA	NA	0.662442184	0.526281012	1.337748781	1.095424485	-0.057341462	0.094201553	-0.085075114	0.162202577	NA	0.502301903	-0.596753199	0.575478025	0.667390041	1.062936401	0.044731191	NA	0.549839013	0.475669482	0.108932904	0.165776298	0.433986204	0.922904201	0.5422668	0.34689215	NA	0.742215355	-0.074078927	0.29925561	-0.49482642	1.323380288	0.219654788	0.874344203	0.329205484	0.408921628	NA	0.875993444	0.151347338	0.422780476	1.060011963	0.699341191	0.83417614	0.003140297	0.913756601	1.215072079	-0.016341115	1.017708319	1.070801689	0.890852976	-0.596481067	NA	NA	0.761197147	0.56342036	-0.489737168	0.059924262	1.179141644	NA	1.242509419	0.692288433	NA	0.675409198	1.651870489	0.050282452	1.73632967	0.969702391	NA	0.922057566	0.482855341	0.815817301	0.517296579	NA	0.744705107	0.549274828	-0.693725044	0.427048746	NA	1.277412058	0.601315546	0.945487754	0.685801266	1.522349792	0.684000316	0.772699195	1.426665025	1.243999338	NA	1.05424178	0.803016921	0.016206991	1.058854424	NA	1.025833521	1.536863795	0.562381493	0.671128552	1.069938365	0.82099646	0.821449182	1.032529704	0.858112861	NA	NA	1.081062881	0.614186773	0.369816563	NA	2.209508663	NA	1.079135062	0.440631947	0.805681167	0.333183833	0.634835672	1.45901227	0.425465785	0.764521243	0.873633021	-0.221701822	0.270271687	0.228458964	-0.03674751	NA	0.981143777	0.866313909	0.66675051	1.243898033	0.805493519	-1.027046521	NA	0.65496023	-0.650092557	0.871614947	1.135412799	NA	NA	0.117555855	0.61564801	0.005378176	NA	0.113973264	0.268554866	0.603751418	1.251131877	0.383448892	0.468970738	0.672783831	0.51764117	NA	-0.102759529	-0.142777577	0.583086039	0.613889291	0.41677795	-0.244437278	-0.101109692	1.201677274	0.515481841	0.524149685	1.183620351	0.254522143	-0.348361864	-0.124671865	0.873863137	0.949473212	0.927943854	0.824637996	1.251690659	0.621854267	0.260658011	-0.004343875	0.456754485	0.197610185	1.081319886	NA	NA	0.227180973	0.501749116	0.430330207	0.520463069	0.273394028	0.386006129	NA	-0.109892767	NA	0.629333321	0.715274309	0.570744651	0.718977297	0.437053728	0.926635495	1.087326086	0.427970503	-0.23324801	0.00488348	0.113152575	0.690555147	0.395232023	0.516049572	0.511014458	0.548583022	0.259519085	0.308566097	0.3098298	NA	0.831196933	1.223855184	NA	0.537362694	-0.05053089	1.457542605	NA	0.821766243	0.858528971	1.90715555	1.905899406	0.397182727	1.167032234	-0.075805328	-0.139709663	0.390228475	1.437528932	0.825399054	0.56726896	0.368570644	0.116311455	-0.037357234	0.721617167	0.226039581	-0.146706173	0.186727055	NA	1.13537735	0.27519197	1.283484638	-1.068597863	0.36318802	0.762493278	1.222002057	0.884633479	1.628917109	0.495100818	1.287312519	0.647144712	0.453580701	0.06312246	0.240519428	0.363237495	0.399078869	0.654591906	0.985328464	2.076382994	0.818257288	1.376262074	1.090812673	1.162758144	0.584536782	1.22463088	1.389077618	1.70111521	-0.194590157	0.751489437	1.27115402	1.181685736	-0.68852843	0.07708665	1.756238637	-0.977195689	0.025927549	1.856551896	NA	NA	-0.140960215	0.343698185	-0.033490881	0.487534535	0.24072307	0.764083106	0.68602473	-0.331445728	-0.371148252	0.002830109	0.996430182	NA	1.395739989	NA	1.07265472	NA	NA	0.375891915	0.647899907	1.199066245	-0.3720385	-0.355415693	0.542238035	1.164889223	NA	0.443755809	0.41021942	NA	0.599478914	1.20562755	1.004112274	0.507836213	-0.502656384	0.195791864	NA	1.54506546	0.655301571	0.252799647	-0.206128488	1.809519634	2.108583181	0.43952114	-0.119538768	NA	0.409690325	-0.074407295	0.333290426	0.433398637	-0.027859205	0.212344327	0.302291626	0.057623889	0.45376315	-0.059924068	0.665042977	2.109802236	0.184133858	NA	0.245124306	0.171950877	0.77111343	NA	NA	NA	NA	0.453598592	0.430006899	NA	NA	0.54539175	NA	NA	0.557066568	0.363763086	0.710438681	0.958087588	0.336640964	-0.081675778	0.943211004	0.254742584	0.450683434	0.308671193	0.162690974	-0.036470599	0.029125982	0.546672004	0.452051163	-0.258506465	-0.155713609	-0.035581753	0.534208529	-0.010046032	0.362287515	0.313969546	0.000629421	0.957772368	0.403430698	-0.019034155	NA	0.031649374	-0.521729092	0.249198108	0.404715808	-0.015947529	0.878829116	NA	0.697666318	0.638668934	0.514466347	0.062707982	NA	0.280319917	0.393781521	0.492903524	0.60112108	NA	NA	1.419977402	-1.136065715	0.76378205	0.302120657	NA	-0.165357586	0.494781017	0.4583204	NA	0.168149942	NA	-0.337520883	NA	0.24880088	0.488276543	0.728134503	0.795795076	0.333871082	0.916334392	0.573279947	0.103976086	0.017624264	0.581152566	1.098323189	1.472942713	0.616510749	0.538513832	NA	-1.168750915	1.004963402	0.239226929	1.005961567	-0.210235822	NA	-0.002218847	0.271575567	0.721897736	0.447535606	NA	NA	0.966827178	0.363400703	0.087645977	1.301074612	-0.015217315	0.429433508	0.965079289	NA	1.717029774	1.205687303	NA	0.74205288	0.51221825	NA	0.346823484	0.744485095	-0.654486098	1.038369328	1.608969465	2.190700806	1.859782585	0.695724012	0.686188534	NA	NA	0.410207519	-1.690326778	NA	-0.357464292	NA	NA	NA	-0.34405838	0.991164668	NA	1.15378147	1.338302317	NA	0.798550316	NA	0.03050103	1.163081185	1.004573245	0.625509132	-0.019178056	NA	1.910828715	1.228145575	-0.651079846	-0.351213602	0.187645309	0.866384345	0.963438748	1.369602629	0.362032852	NA	0.306440303	0.996108608	0.841064756	0.163684244	1.256667306	-0.155029768	-0.148677144	0.6021785	0.99084405	NA	1.363332105	1.732714286	NA	1.199133885	0.107854457	0.249142129	0.72292646	NA	1.55188278	1.99791001	0.647396446	1.429477566	NA	1.16404167	1.370302559	-0.024310266	0.404549498	-0.208529333	1.595715356	0.208501058	0.631909092	0.97334038	0.790104382	NA	1.263567002	NA	0.855139295	0.912570122	1.010325712	1.042183476	0.30901883	0.36528046	1.317208969	1.056394415	0.52679203	0.673191697	1.390685519	0.784269642	1.080674533	1.251130468	NA	0.990149047	1.082248422	0.983805755	NA	0.075108438	0.500065289	1.088960111	0.590221067	0.915272284	NA	0.128092261	0.016175847	1.024426652	0.612168071	NA	0.991021147	NA	0.853764037	0.154153887	-0.525474481	NA	0.956142913	NA	0.443215458	0.531120047	0.850112261	0.700830442	NA	0.458318715	0.748695112	-0.027892959	0.494999468	0.757065085	1.639921761	0.203870808	0.733886907	NA	0.844881594	1.217252127	0.393750491	0.620262427	1.118842729	NA	NA	1.671519081	1.212528835	NA	0.774885857	0.925631937	0.784828614	1.316212566	1.088409089	0.359791414	1.076673006	2.194936107	1.500619945	NA	1.145748031	0.79019269	1.261400555	1.071656412	1.495652	-0.006485192	1.482005547	1.791515938	1.661568001	1.342969237	1.180093558	NA	NA	1.021232277	-0.654408219	0.185165482
PF3D7_0715200	-0.8134833495	-0.42072715875	-0.95080897025	-0.95359126775	-0.6512384135	-0.689195780333333	-1.026104306	-1.07412029025	-0.796100874	-0.4022844735	-0.7059113445	-1.0715243715	-1.1696898515	-0.575963775	-1.1423032165	-0.7053632595	-1.35921309025	-0.878440263	-1.2391494165	-1.119354677	-1.332452717	-0.1645272245	-0.8652852785	-0.44297287725	-0.56598705875	-1.1747297635	-0.0155707585	-0.7240913635	-1.15350963075	-0.9700449625	-0.95352118375	-1.05630463775	-0.92367774375	-1.06679967375	-1.384939131	-1.1647949875	-0.6841905415	-0.82967639675	-1.3096716765	-0.7445761845	-0.388781803	0.3854133375	-0.9563459985	-1.1157733095	-1.04388341475	-1.0945432125	-1.28413765225	-0.9749983145	-1.2837091495	-1.3549193855	-0.91160135425	-0.91741042625	-1.028484803	-1.10703538525	-0.91566464075	-0.3599721975	-0.67194882425	-1.16716765775	-0.787367314	-1.15082002075	-1.106298899	-0.9372533915	-1.1871236045	-1.20079586825	-1.175168788	-0.88794834575	-1.201511197	-0.87310491825	-1.66721337475	-0.78082424775	-0.76725654375	-0.92015965825	-0.4044327115	-1.079247121	-0.75037050825	-0.9717563415	-0.65232691925	-0.81260612925	-0.7454785365	-1.21821372175	-0.86646121	-0.84411599275	-0.91250987925	-1.22449525675	-1.10855523525	-0.2548761295	-0.42907265975	1.25118408675	-0.62451349075	-0.87265435875	-0.8762934565	-0.788303967	-1.2330160945	-1.28644305525	-0.7669325095	-0.82289283775	-0.652835209	-1.3155140445	-0.5877673855	-0.76202550475	-1.1741599755	-0.4655749515	-0.96036234275	-0.474957445	-1.11354819725	-1.29895907	-0.4866561435	-0.7944823765	-0.9739183725	-1.16542789275	-0.7291066895	-0.79751274	-0.862742892	-1.34087907725	-0.61043458925	-1.1053916175	-0.601328296	-1.00831423125	-0.68296330225	-1.33932323875	-0.82553021	-1.07695758075	-0.51113692725	-1.09704880475	-0.781934415	-1.03393012875	-0.99069443575	-1.12936533925	-0.89145332125	-0.833512919	-0.12264916975	-1.1065376645	-0.784437293	-0.73852928825	-0.55454609575	-0.792685377	-0.86579197175	-0.83366970775	-1.07195757325	-0.7968278885	-1.36600042075	-1.08124480425	-0.9994984095	-0.94293107575	-0.88603712425	-0.85088195675	-0.978436572	-1.3783476515	-0.646557784	-1.15347784325	-0.82452819325	0.09771247925	-0.974714312	-0.9341579125	-0.765928146	-0.968480143	-0.91153657725	-1.273671681	-1.2007066725	-1.36128108825	-1.113902389	-0.87011850425	-0.6957336865	-1.31680410975	-1.0899913195	-0.9647204875	-1.36176347875	-1.22442846425	-0.96096405075	-0.77102327375	-1.562053924	-0.97367459075	-1.255396208	-1.209364968	-0.46571371425	-1.4053537545	-0.90039703175	-0.86951691775	1.14458476225	-1.06978757075	-1.4548409975	-0.84618748825	-0.6867287025	-1.225193694	-1.0489517365	-0.7635514575	-1.40623365475	-1.12247629625	-0.75650766725	-1.4102334715	-1.30225177625	-0.147253592333333	-0.359884927	-0.83381391175	-1.5031592015	-1.144581027	-0.4087006095	-1.067863651	-0.8663956305	-1.0959332015	-1.487497614	-0.75810724425	-0.645052792	-1.26257923175	-1.114298369	0.3592137235	-1.14642964975	-0.954897568	-0.467100675	1.634306718	-0.635981417666667	-1.00160756325	-0.39481040325	-0.79429143075	-1.05043335475	-1.21680280725	-1.2109981165	-1.23744828925	-0.98226156825	-0.71114783625	-0.997569266	-0.99678111625	-1.327264853	-0.7428152285	-1.2063807025	-0.5034901405	-0.6819347115	-1.01747670075	-1.2741560605	-0.8493841875	-1.12362076875	-1.363978234	-1.22836479875	-0.99955312925	-0.87157113675	-1.05079486275	-1.19153655625	-1.17566681325	-1.2602461645	-0.44000102475	-0.72828863025	-1.26402741475	-1.12891663625	-0.9997283795	-0.842017705	-0.229251305	-0.58149987975	-1.038375426	-1.08875251725	-0.81850921775	-1.17312886175	-0.48386858125	-0.904996255	-0.69008736325	-0.84102429325	0.1148870155	-0.63563148175	-1.2601240475	-0.91704603875	-0.42125722775	-0.37173859775	-0.64056535225	-0.535063617	-0.65752565	-0.84023964875	-0.6826974495	-0.8624028175	-0.29304525275	-0.91539348275	1.244931454	-1.051075183	-0.9174141825	-1.064861928	-0.90024232025	-0.76292882925	-1.134698045	-0.312992382	-0.82913555325	-1.09273536775	-0.94885940425	-1.40060747875	-1.447962326	-1.18366752575	-0.9451105405	-1.43474137725	-1.2384027885	-1.226101403	-1.16825130825	-1.25474182725	-0.8866157195	-1.230039501	-1.0104505775	-0.8379205305	-1.163138603	-1.26103745	-1.3051896965	-1.16954753375	-0.905079072	-0.53802992275	-1.01527757875	-1.36208283025	-1.07794706175	-0.7907933225	-1.27666250325	-0.49295705725	-0.80586762175	-0.88393184925	-0.02266534875	-1.3024575845	-1.27908484525	-0.7967451625	-1.1013299555	-0.984266618	-1.12366754075	-1.1576229215	-1.18121877875	-1.45572757975	-0.65374171225	-0.925681606	-0.99890679575	-0.9010403765	-1.230586824	-0.91469891675	-0.943012414	-0.61475579175	-0.89572537625	-1.159522097	-0.98991044875	-0.84511509	-0.99925506075	-0.79240484725	-1.1059258035	-1.057377625	-1.1074203155	-1.07344235633333	-1.279445139	-0.7245501125	-1.20309804975	-1.03933671525	-0.513151194	-0.7410636495	-1.01416788925	-1.235886866	-0.6856370225	-0.62218331	-1.3616749475	-1.21298112925	-0.90442557575	-1.0724491865	-1.2264713045	-0.9680136945	-1.04627724025	-1.19764894625	-0.82663030275	-0.94483440025	-1.14671777225	-0.86182248275	-0.9932499045	-1.2029718515	-0.731274404	-1.0022037045	-0.3019167845	-0.368445555	-1.2729830625	-1.116306612	-0.9641857355	-1.1346501745	-1.05345603575	-0.98444402225	-0.74707395125	-0.9274374365	-0.84314463125	-0.42039240225	-1.13242022525	-0.964294518	-0.62153556825	-1.08811069075	-0.96645165875	-0.9507923275	-0.81926661075	-1.11563992425	-0.805394737	-0.9142601575	-1.167040967	-0.64747533275	-0.9970906875	-0.38538844425	-0.99087332175	-1.2346262505	-0.8495329345	-0.70849291225	-0.88434534	-0.5186621125	-0.6129173715	-0.7605684895	-1.12524444175	-1.4286906245	-1.5295781665	-1.07241583125	-1.25056321325	-0.96473416975	-1.170029136	-1.01232860925	-0.837003234	-1.15426457725	-0.95314386275	-0.81031548425	-1.08169808825	-0.09676557875	-0.9286702795	-0.96709698725	-1.1541054975	-0.52980963975	-0.8864668045	-1.10987042875	-1.39093110625	-0.9777011785	-0.89889549725	-0.6022774065	-1.39335348175	-0.468965805	-1.05104705433333	-1.16361625075	-0.9804079085	-0.9865713845	-0.9962228325	-1.13395065925	-0.7612150215	-0.21657546075	-0.94632573375	0.37080623525	-1.1312252535	-1.309607997	-1.42595201333333	-1.2437025555	-1.50790270125	-1.2267872895	-1.153138732	-1.3473227315	-1.10096961175	-1.0014647475	-0.927671299	-1.2779306815	-1.331379596	-0.54249726675	-0.495072324666667	-0.869886942	-0.99566510225	-1.21976389725	-0.82853261075	-1.1072507925	-0.89165020125	-0.8609011385	-1.065293185	-0.8210120445	-1.02846330425	-1.001448644	-0.9105719575	-1.0199269845	-0.68687444	-0.8396411625	-0.66295746875	-0.6743992675	-0.88620099375	1.57210859275	-1.086007228	-0.817897523	-0.88475178175	-1.19272713025	-0.71304599675	-0.6801974885	-0.9059745215	-1.0167748165	2.37757226	-1.2796798165	-1.026745869	-1.033354352	-1.12430359475	-0.6480159425	-0.9644156135	-1.208626188	-1.23724522725	-1.06749684025	-0.9387974865	-0.44273955425	-0.93373297175	-1.2410936105	-1.03408245625	-1.1955343595	-0.4488074675	-0.254626452	-0.446476032	-1.56790781475	-1.4019814055	-0.66859680675	-1.5363404395	-1.3970073365	-1.26901447875	-1.02037356975	-0.955987412	-1.30672261575	-1.10575908725	0.87415542075	-1.48420007125	-1.34901504525	-1.21312628625	0.276750086	-1.5354115545	-0.938482222	-1.0204623305	-1.20812913675	-1.54207584375	-1.055524184	-1.5569876835	-1.17944830775	-1.29786501	-1.45134553725	0.45488447625	-1.65251189375	-1.5603748275	-1.18458292825	-1.30530774775	-1.375573391	-1.11895552625	-1.42962866325	-1.41582752775	0.88553535625	-1.5043831065	-1.3110016245	-1.24870080825	-1.53665262075	-1.7885101305	-0.6939509725	-1.2514484945	-1.5892197545	-0.815642835666667	-0.855351303	-0.155306708	-0.16708281925	-1.07724972475	-0.43319093725	-1.4810607055	-0.772960814	-0.994972253	-1.171408103	-1.583015748	-1.38778219325	-0.79960322775	0.6326359585	-0.98488490175	-0.913140541	-0.81483048775	-1.19082983125	-0.66360671175	-0.2239068675	-1.00197199475	-0.7363872095	-0.29388842625	0.594772479	1.52283284775	-0.6050323185	-1.28025059	-0.651792029	-1.1736293095	-0.85237450875	-1.03093347725	-1.2570763	0.275744653	-1.09700941	-1.09885241075	-1.02611852025	-0.743991719	-0.72970297275	-0.865136448	-0.3655724645	-0.9245946335	-0.039715546	0.229810423	-1.197006903	-0.89921337175	-1.26598216	-1.249916689	-1.2268834195	-0.8957617275	-1.198166309	-1.22247515975	-0.46613317525	-1.60621898	-1.50332549025	-1.71893663875	-1.461266295	-1.43890776925	-1.20482910625	-1.338390993	-1.44834721275	-1.4125984135	-1.575875065	-1.10970276575	-0.965302333	-1.36711947475	1.586151066	-1.13371075925	-0.96256121625	-1.030727889	-0.93527132975	-1.2529435355	-1.16310493375	-1.04324519625	-0.96575086325	-0.53509698175	-0.71950528275	-0.93184469625	-1.08980241675	-1.185474478	-1.238440012	-0.90242387325	-0.73144478825	-0.992936705	-0.3806145295	-1.24534902125	-1.43702997575	-0.77205310975	-0.40037208225	-1.01603203275	-1.1042219475	-0.377539232	-0.58141335125	-0.7069390475	-0.45912048175	-1.00086195	-0.98644737025	-0.9075571225	-0.619403345	-0.59786355025	-0.5966161765	-0.503054152	-0.77696329225	-0.7013111525	-0.808863090666667	-0.982860463	-0.8977815025	-0.50289074525	-0.54923254425	-1.04419685425	-1.09035929075	-1.12921334825	-1.1521133295	-1.03461407	-0.9936534995	-0.88822298025	0.04302331	-1.0161042565	-0.590287525	-0.7647339275	-0.78998126325	-0.800466347	-1.160532565	-0.371116153666667	-1.25831968025	-0.00869425833333333	-1.23622704775	-1.0251565515	-0.456726677	-0.91799531525	-0.38664812425	-0.84462349375	-0.546038738	-0.6287598135	-0.66412424625	-0.5437869415	-1.3557272235	-1.0441679905	-1.624737321	-1.46223732025	-1.007136136	-1.0372328865	-1.1500921615	-0.93104773025	-1.034022536	-1.11809628975	-1.68291592475	-1.02563357675	-0.81025669175	-0.55161210375	-1.061903273	-1.12418619075	-1.00750290075	-1.23355170025	-1.08671516425	-0.51974315275	-0.70012953625	-1.03487276825	-1.300834504	-1.013281242	-1.0847346385	-0.96736360675	1.9142465795	-1.17614264325	-0.921276489	-0.992457163	-0.44343930425	-0.9255071035	0.069834285	2.16215944725	-0.4073104695	-0.846975285	-0.0348809386666667	-0.122298274	-0.738644481	-1.30915429175	-1.05908799325	-0.93730957525	-0.338429818	-0.67164400975	-0.39078139025	-0.9140706465	-1.04266766025	-0.56527967125	-0.74236115425	-0.38995930375	-0.92464448425	-0.897241208	-0.466420019	-0.2393773645	-1.2158839045	-1.09390121975	-0.41069069275	-1.213241865	-1.00181476925	0.046336873	-0.60201928	-1.085662779	-1.00946640875	-0.7776775865	-0.9091731275	-1.23632696175	-0.94836935	-1.01491542275	-0.6702358365	-0.72868577025	-0.4467821055	-1.07051904625	-1.15595663275	-0.33115165775	-1.212031175	-0.90678971825	2.335380288	-1.2059520405	-0.680683563	-0.9768193065	-1.235396904	-1.128964338	-1.59722550525	0.5679294935	-1.0269601835	-0.8870544005	-0.7431388305	-1.047512207	-0.94473095175	-0.6048268595	-1.007894181	-0.59853266825	-0.840763802	-0.955263447333333	-1.1235779615	-1.24959110075	-1.2417180935	-0.69441126175	-0.559707423	-0.81127540225	-0.7859923925	-1.0160536575	-0.9034828035	-0.91038917725	-0.93903388425	-1.0343616635	-1.234380907	-0.901668822333333	0.1755907075	-0.78087602475	-0.95415387825	-1.14135293625	-1.05323198	-0.85560538975	-0.6000884795	-0.72476888825	-0.75098567075	-0.76504224475	-0.97974601325	-0.9010333335	-0.8942129035	-1.23803048425	-1.12797512525	-0.5059745695	-0.63075107925	-1.5125120045	-0.7893114695	-1.05583646325	-0.81420580775	-0.93002012225	-0.93309472525	-0.764006143	-1.025612332	-1.13410073325	-1.1260658755	-0.69744738425	-0.90558765575	-1.10634690775	-1.0844802095	-1.28414224875	-0.89722670975	-0.7936424715	-1.72919702525	-1.03621358025	-1.01845941675	-1.2143342215	-0.59105603625	-1.223960341	-0.84990329575	-1.34234064675	-1.05657463975	-1.22536062725	-1.1785441715	-1.43708748975	-0.656454738	-1.16959116275	-1.015171151	-0.71668169525	-1.357938471	-1.3396666405	-1.15173795125	-1.29993915325	-1.528025726	-1.20547930475	-0.9453734625	-0.538123142	-1.2145768255	-0.95603566425	-0.900411458	-0.829011024	-0.88420789925	-1.329947143	-0.96221617225	-0.806643983	-0.769545659	-0.5522059515	-0.61123572	-0.932954121666667	-1.1997547695	-0.8981018185	-0.9562863795	-1.2929458635	-1.1556419575	-1.0774404015	-1.13708025625	-0.72042328575	-0.76193126	-1.20813550225	-0.88821070925	-1.053502966	-0.2689845015	-1.0341928045	-0.802499957	-1.38169081225	-1.04296998475	-0.9479924455	1.12046273375	-1.18698312875	-1.3618702615	-1.201580519	-0.883945371	-1.02646904175	-1.03431513875	-1.141994624	-1.3839962305	-1.07749753675	-1.5216554655	-1.11865788425	-1.457996731	-0.8952727775	-1.03296804675	-1.019410978	2.1918846625	-1.236851953	-1.1520510205	-1.19495362125	-0.77879515525	-0.9712596605	-0.78606973975	-0.83814999175	-0.29071731275	-0.21194168	-0.1795410815	-0.5132447615	-0.27268533675	-0.86615543025	-0.86557308075	-0.39926523	-0.629204146	2.76769063675	-1.5047161105	-0.90328331425	-0.26224406375	-0.38050193425	-1.2162331855	-1.068283601	-1.05442165575	-0.65551118775	-0.02939244125	-1.3186708215	-0.8464823695	-1.002985788	-1.022479936	-1.026020966	-1.5183222145	-1.00805040275	-1.112670843	-0.84961395825	-1.149142251	-0.7307242745	-0.91554019975	-0.97821489575	-0.60396666875	-1.10789698475	-0.992832894	-0.86438070525	-0.939271308	-1.17856557425	-0.37256470875	-0.94262396575	-1.0269050455	-1.2264510005	-1.366176821	-0.76510842425	-1.2085965025	-0.93083609125	-1.60622323525	-1.24807945875	-1.1219774635	-1.03956459975	-1.1752781365	-0.861823163	-1.11952109325	-0.99326044675	-0.36090637425	-1.48154654925	-0.19513716725	-1.42672362625	-0.858170184	-1.15322852575	-0.89099690525	-1.10376329875	-0.65917056925	-0.95698022825	-1.058467099	-1.30541373175	-1.379505221	-1.01850063675	-1.37745595925	-1.040030034	-0.661911435	-1.3842709165	-0.7118045065	-0.425784196	-1.05376160275	-0.95266459775	-0.98574286975	-1.35184219725	-0.5002071205	-1.08835222725	-1.6462900845	-0.98376064325	-1.3925952445	-0.993080328	-0.86252095825	-0.88976575075	-0.65645563725	-1.24209699375	-0.615567032	-1.18764548	-1.1176572855	-1.0161485675	-1.242137589	-1.36213537525	-0.840615416	-1.21308895875	-1.22127495375	-0.80424965325	-1.27639745175	-0.88129887075	-1.1849354705	-1.08310055675	-0.4334538395	-0.90343524825	-0.993609685	-1.1272866015	-1.358196624	-0.6298878835	0.7919735705	-0.87061732875	-0.98268345875	-0.8250155985	-1.30751698625	-1.37234661825	-0.996244674	-0.8071461985	-1.15622828566667	-0.95423193825	-0.7699452195	-0.71555454225	-1.22763929025	-1.4258082635	-0.9637264135	-1.100905287	-0.96529173325	-0.93384753675	-1.33144209725	-0.42283992175	-0.85646861625	-1.26720148625	-1.34124188025	-1.3672582765	-1.101968358	-1.15624407075	-1.15780754875	-1.63169996633333	-0.13655378175	-1.29231033725	-0.76591884175	-1.32289060975	-0.7468316725	-1.0218504615	-0.604231326	-0.9601577395	-1.267904651	-0.9539780795	-1.05843618525	-1.0854261285	-0.8001303485	-1.30145635575	-0.72815768575	-0.70971023475	-1.06241474675
PF3D7_0715300	-1.224506315	-0.6569368015	-0.6563899565	-1.02853917	-0.3336979395	-1.079698521	0.099514761	-0.627276936	-0.9259219955	-0.484112015	-0.5677815445	-0.530931925	-0.866261679	-1.185104405	-0.6995054105	-0.310910932	-0.8922475015	-0.152000428	-1.1252961195	0.3518661785	-0.852423925	0.289989131	0.175018408	-0.6673469105	-1.091937592	-0.687008387	-0.113148703	-0.2334421855	-0.8993817085	-0.7733888375	-0.620137538	-0.6932149695	-0.2933297555	-0.734910553	-0.8966199335	-0.327215963	-0.628369148	-0.6009170855	-0.731496079	-0.0528676125	-0.1514504045	-0.8257607185	-0.8458831235	-0.316291517	-0.6772923885	-0.538303122	-0.692170559	-0.997428734	-1.052051117	-0.785556406	-1.157428979	-1.155313378	-0.854247792	-1.002590931	-0.8308211745	-0.6905600055	-0.649051462	-0.924860313	-0.7767796885	-0.8935643325	-0.336467046	-0.8506125415	-1.287501691	-1.151330164	-1.0620510765	-0.7584251565	-1.143324527	-0.75573626	-1.1424256155	-0.6284638525	-1.4500789545	-0.716215944	-0.376974511	-0.7455702955	-0.032208744	-0.961886998	-0.841734894	-0.733992674	-0.479682599	-0.650257792	-0.9486551395	-0.857540131	-0.782915419	-1.051531254	-0.916150065	-0.9937856315	-0.264512598	-0.759814259	-1.497880313	-0.81369418	-0.9266550825	-0.5376439705	-1.380342078	-0.855321865	-0.8820209885	-0.458531518	-0.9805083785	0.2444381795	-1.048827405	-0.5227092805	-0.701048899	-0.4705184325	-0.247870834	-0.5804665885	-0.909148403	-0.712885928	-0.379467809	-0.8259378605	-0.804816653	-1.1427430185	-1.0356258945	-0.649793185	-0.870261006	-0.500839718	-1.247814389	-0.909066005	-0.480319011	-0.678329577	-0.2332763465	-0.89587491	-0.8990535595	-1.0698298195	-0.845982356	-1.0677208895	-0.890064286	-0.804654024	-0.8842444915	-0.5765549185	-0.5379091025	-0.7587713835	-0.7823627915	-0.8217766365	-0.738356128	-0.715379765	-0.4010712915	-0.233700812	-0.882174575	-0.669204484	-1.2449258155	-0.8015025335	-0.736500381	-0.795144631	-1.110858473	-0.6941605475	-0.508751357	-0.6952374845	-1.0460700565	-0.451153392	-0.156863444	-0.6873424235	-0.673280125	-1.1139963975	-0.859603445	-0.4390423465	-0.539337966	-0.3451479625	-0.741412075	-1.044550604	-1.201376826	-1.060561865	-0.945186525	-0.900699607	-0.5481840365	-0.802350672	-1.1448239795	-0.7413689745	-0.818628597	-1.3667740965	-1.511431957	-1.3478616485	-1.2259623445	-0.965403083	-0.2455607135	-1.2898980375	-1.1131934225	-1.2628363365	-0.6284923115	-1.2201447375	-1.300334524	-1.084295943	-0.8220530925	-0.6386089165	-1.395019986	-1.6038643895	-1.3070440095	-0.681456147	-1.1980395115	-1.327469799	-1.737921918	-0.714273308	-0.578238154	-1.1681553575	-0.9364085635	-0.631473369	-1.363226067	-0.6528844135	-0.2080157455	-2.344593585	-1.225912658	-0.655681878	-0.7180456865	-0.29004644	-1.134572768	-1.1173917655	-1.2962657785	-1.289459646	-1.0744032575	-0.611272152	-0.349469728	-1.153984237	-1.1822976695	-1.4099617475	-0.230535156	-1.0961263845	-1.113856149	-0.850254747	-0.9220815635	-1.382006141	-0.2816919895	-0.763188841	-1.0681958255	-1.4452733955	-1.194543491	-1.052386827	-1.2053499215	-0.3378123825	-0.9452832415	-1.1285699005	-1.3481862815	-1.335929542	-1.258905828	-1.7869525555	-1.503223883	-1.0050445755	-1.149017002	-1.0791522575	-0.9530685645	-1.218876768	-1.0010917045	-1.093744932	-0.910134542	-0.9779136115	-1.168382603	-1.3489932945	-1.1326975725	-0.8448565	-0.6864596805	-1.5579463145	-1.0248467825	-1.1172090175	-0.894071005	-0.3941398825	-1.092666547	-1.132916338	-0.844900799	-1.235319402	-0.331138291	-1.4100850245	-1.145843179	-1.0792114315	-0.6645282265	-1.1859808875	-1.535574889	-1.0446892655	-1.036317293	-1.0001658135	-1.0897694935	0.147112503	-1.0796876185	-0.692354157	-0.854816804	-0.4192944455	-0.967717054	-1.2117172235	-1.043554753	-0.924721539	-0.6477759695	-1.2131378445	-1.774793843	-0.921764164	-1.3464681405	-1.504345386	-1.497176547	-0.641074925	-1.20307428	-1.597204696	-1.102619053	-1.0958245545	-1.0550427275	-1.286056909	-1.341198026	-2.126554815	-0.949600581	-1.5276906355	-1.2766314175	-1.2327950875	-1.2971795605	-0.9486633355	-1.00046111	-1.2397101985	-1.259306197	-1.1472065125	-1.0487747725	-0.8916580045	-0.655735095	-0.9653193775	-1.2974965225	-1.140942007	-1.3595906495	-0.4820339275	-0.551136717	-1.078002135	-1.2928538765	-0.6061436455	-1.165032782	-1.2825790425	-1.264343549	-1.000357688	-1.0298827325	-1.2504208765	-1.3028057895	-1.0050538145	-1.000623196	-0.754405508	-0.917055504	NA	-0.832363052	-1.375482341	-0.865887199	-1.1228911525	-0.5429020145	-1.076429304	-1.2743582665	-1.332088803	-0.694820859	-1.478713526	-0.66374166	-1.3812844925	-1.285034804	-1.074768071	-0.9411208465	-1.3642072325	-1.628149088	-0.171134609	-0.7673227015	-1.0295940205	-1.427966364	-1.516330812	-0.7566813435	-0.340766385	-1.061848224	-0.9967273205	-1.0863285065	-1.183970601	-0.6846565835	-0.939938862	-0.769307835	-0.6459389875	-1.064677695	-0.258962746	-0.963737152	-0.794354639	-0.4664531885	-0.8694329135	-0.9783865085	-0.1010326375	-0.95967097	-1.128301796	-0.6574795935	-0.442382151	-1.161062714	-0.752052207	-0.63973191	-0.8280250375	-0.8938278215	-0.8019469235	-0.755966731	-0.6932958695	-0.9328268195	-0.461722976	-0.862049568	-0.7007210055	-0.441914637	-0.5249693415	-0.0604259115	-1.538543765	-0.952625305	-0.514129264	-1.3746320475	-1.2151439315	-1.126876685	-1.3474582645	-0.858549281	-0.465105871	-1.0341488605	-1.061559134	-1.5265706875	-1.372059567	-1.0115080815	-1.600444162	-1.500910121	-1.306945961	-0.8039537375	-1.030574248	-0.9572525135	-1.213945614	-1.208783438	-1.348136613	-0.192659529	-0.804238505	-0.6307940495	-0.8398485155	-0.886817167	-1.107675547	-1.1591548485	-1.5797615585	-1.0898929535	-1.7565350095	-1.0423729745	-0.8589151295	-0.648430305	-1.416831496	-1.036968532	-0.9144019845	-1.063133154	-0.808253194	-1.0225002675	-0.63861454	-0.426101795	-1.631204678	-1.01605426	-0.4916531515	-1.6516845305	-1.3538113465	-1.7681530525	-1.455955867	-1.2552140255	-1.1266898345	-1.273612941	-0.6735526145	-0.3472385815	-1.030061459	-1.5478431745	-1.98397457	-0.827411923	-0.9930823075	-1.047085302	-1.2799961585	-1.1096788195	-0.918661864	-2.274472688	-1.345922092	-1.3159583685	-1.444929443	-1.1349239005	-1.1269934595	-1.5403637935	-1.2476109965	-1.1209395295	-0.769640364	-0.9973062525	-1.0592707765	-0.8438157755	-1.179227163	-1.1744371875	-0.798484651	-1.8607065485	-0.336627699	-1.4870841105	-1.3566442935	-0.6578745065	-1.507137051	-1.198753539	-0.391479936	-1.007443588	-0.685101781	-0.5598007155	-1.06051305	-0.5902416085	-1.024419282	-1.052518242	-1.0305673815	-0.8648883515	-0.626525763	-0.790022776	-1.307910468	-0.057358496	-0.724308561	-1.206227934	-0.668479898	-0.262465758	-0.46042821	-1.4661101665	-1.1928020095	-0.921978888	-1.261572068	-1.231330989	-0.8119095695	-1.111808609	-1.387087558	-1.2093759145	-0.9901632595	-1.171976269	-0.929550528	-1.5914357895	-0.927110316	-0.7772556035	-1.331747557	-1.290020372	-0.9491882155	-0.9955447145	-1.525383147	-1.1899071145	-1.4759039505	-1.0028585945	-0.979798559	-1.3187731305	-0.859168032	-1.736979697	-1.2898663945	-1.730059257	-1.173574552	-1.2523325685	-1.129984882	-1.136139687	-1.308576722	-1.191880014	-1.250162805	-1.357475664	-1.08936692	-1.3784742105	-1.555664253	-1.083289723	-1.1771303135	-1.6538093925	-1.6069275265	-0.8097525305	-1.201524694	-0.303736335	-1.086752496	-0.9640735025	-1.9207086445	-0.870322248	-1.006956018	-1.0544261505	-1.4219918435	-1.2382577125	-1.0660437475	-0.9765322115	-1.378981504	-1.2137546945	-0.770576382	-0.768439959	-1.0665825325	-0.2349442675	-1.1311563575	-0.5689448655	-1.201445884	-0.6337525325	-0.7718311005	-1.221536499	-0.9350631795	-0.6955407865	-0.942023082	-0.7755447265	-0.672914063	-0.696540043	-0.439164982	-0.8117105215	-1.0787303345	-0.7619558095	-0.6617052965	-0.4162447565	-0.6685257445	-1.02735789	-0.900506438	0.010832981	-0.573504597	-0.8193325605	-0.6396778685	-1.1354020655	-1.1799467155	-1.050995182	-1.4648839915	-1.2470539885	-1.1583659925	-1.1381173505	-1.814092982	-1.4118902065	-1.7512308955	-1.266952401	-1.182188728	-1.110080315	-1.1082783725	-1.1241668325	-1.274542627	-1.4285991845	-0.756785875	-0.9689656685	-1.1782174405	-0.6044996305	-1.176355389	-1.4234415405	-1.1329842855	-0.8268425085	-0.860377225	-1.1434604365	-1.3317282415	-0.327405689	-0.3441960805	-1.3487519145	-1.10611644	-1.0687657345	-1.514710289	-1.1759259165	-1.0945706455	-0.8481195285	-1.173389973	-1.0491684615	-1.4179984925	-1.139034231	-0.76563775	-0.488859824	-1.6177137685	-1.5252155095	-1.0889912125	-0.7315914905	-0.996075915	-1.0785867545	-0.3617666775	-1.253427655	-0.9517070155	-1.2208041765	-0.692810719	-1.416693954	-0.9336886035	-0.97450904	-0.3643676995	-1.0558299575	-0.6715338345	-0.8854969985	-0.610774526	-0.9753068485	-0.6819855385	-1.183234426	-0.6913153265	-1.2216866275	-1.2403042885	-1.4331368115	-0.8133420465	0.1081035595	-1.828753672	-1.500586806	-1.018042583	-1.197913787	-1.0065557375	-1.335362115	-0.827779222	-1.531201336	-0.7145880955	-1.326000203	-1.026869712	-0.861847696	-1.27350045	-0.1501064795	-0.872446596	-0.898149068	-0.72854467	-0.4206866245	-0.6480706015	-1.343420714	-0.5815468425	-1.393174477	-1.345800682	-1.005597137	-1.230152124	-0.867738189	-1.331715158	-1.1753246145	-1.3005874175	-1.975797154	-1.716650201	-1.459448659	-1.090451791	-0.984625138	-1.0596154275	-0.6104685535	-0.881096237	-0.947059058	-0.753955486	-0.4543995935	-0.6321282425	-0.6235623825	-0.546124662	-0.9858417155	-0.29915282	0.337207971	-0.8153315345	-1.015603687	-1.0491596275	-0.9329794495	-0.036022484	-0.7091758075	-0.409590853	-0.1763007085	-0.588350917	-0.810646272	-0.69174726	-0.53987029	-0.624234163	-0.784954218	-0.8295261315	-0.5912083925	-1.015672573	-0.713051933	-1.1351115005	-0.529973643	-0.557641258	-0.7887690975	-0.567387844	-0.4831530275	-0.799707634	-1.03361598	-0.6145427825	-0.8062110735	-0.7834308565	-0.295570467	-0.581740034	-0.539124508	-0.887906999	-0.452211528	-1.2797409395	-0.7109098695	-0.852242837	-0.3656321995	-0.956539563	-0.600848472	-0.740847956	-0.6161738475	-0.668473176	-0.380726481	-1.004142824	-1.0300644365	-0.1677525725	-0.517232334	-0.958520042	-0.027379156	-1.141682638	-0.5909264925	-0.7469687875	-0.215894494	-1.051717577	-1.474858833	-1.5863736985	-1.5612457465	-1.3020627005	-1.2140440045	-1.2346854845	-1.055494991	-0.916318981	-1.346488406	-0.3332513265	-0.8816567295	0.558453307	-2.242547782	-1.1893699355	-0.894483952	-1.411849656	-1.0316074105	-0.6724051825	-1.473025152	-1.0058337565	-1.011221122	-1.2465965145	-1.167734432	-1.1144309625	-1.768173287	-0.801935495	-0.9388702785	-1.154814308	-1.1243615995	-1.207262603	-0.58122047	-1.373160618	-1.2339155835	-0.766784594	-1.3467815835	-1.2798538495	-1.2310598965	-1.1341522625	-0.93411548	-1.122771592	-0.737799502	-0.6206881845	-1.209928345	-1.327518908	-1.2854277855	-1.165050062	-0.8776409585	-1.0869926295	-1.1777241005	-1.024024256	-1.1258071905	-0.8169551255	-1.1170898215	-1.028107307	-1.0765411865	-1.194190534	-0.696831653	-1.5893592845	-1.146507806	-0.2270647	-1.3649318185	-1.103692602	-1.240563272	-0.913529086	-1.190429928	-0.8855782805	-1.2292736105	-0.969438954	-1.037645455	-1.469061397	-1.127342812	-1.459151687	-0.5816967775	-1.3012524035	-1.1912908825	-1.0697124455	-1.3933906295	-1.2268738025	-0.80624951	-1.719055566	-1.9897926025	-1.0858511165	-1.3988657435	-0.454292783	-0.901141922	-0.9570876805	-1.052777647	-1.290775777	-1.2063026605	-1.377399442	-1.4338516185	-1.065513784	-1.143231799	-0.560374188	-1.3037757125	-1.4365222435	-1.3630741675	-0.867206718	-1.0850027605	-1.7813229705	-1.1892524705	-1.781410635	-1.1124128055	-0.99965883	-1.198131044	-1.495661157	-1.6271501575	-0.361010649	-0.68083338	-1.2786329505	-1.116208149	-0.9482954265	-1.0731810215	-0.9289172525	-0.8593425625	-1.26162373	-1.0962368605	-1.1935678265	-1.771626825	-1.212351498	-1.149547768	-0.65194751	-1.2974229515	-1.4901979585	-1.4764683495	-1.1412651515	-1.298043293	-0.820388182	-0.5778020125	-1.122604315	-0.1031917415	-0.9675714675	-0.870900958	-0.822358981	-0.5947675205	-0.825943954	-0.4892608945	-0.588211309	-0.5735348455	-0.2795668945	0.0607435625	-1.170195512	-0.662947031	0.2395265605	-0.785488375	-0.315312453	-0.6768007525	-0.4204141445	-0.834723006	-0.7088214825	-0.500678756	-0.1863458865	-1.1400976685	-0.438644395	-0.405370399	-0.941460653	-0.103422227	-0.6191282235	-1.2111183615	-0.9006692925	-1.133444382	-1.239077893	-1.0949608755	-1.444743104	-0.9248774245	-0.383639346	-0.786247027	-0.5918946415	-0.806319933	-1.1159983175	-0.4075815525	-0.9042713345	-0.7126010545	-0.7941237535	-0.8459838275	-0.525642982	-0.45430801	-0.643805403	-1.1839135505	-1.035508195	-0.315211073	-0.7312288745	-1.2669449925	-1.352744522	-1.578015668	-0.9304167825	-2.299689624	-0.8362779945	-1.3078449405	-1.4204646915	-1.636229037	-0.8048140495	-0.6888430875	-1.444477806	-0.9789058165	-1.264140048	-1.1734474485	-1.057943722	-0.9673028645	-1.3581527975	-0.463104871	-1.3956857835	-0.9570438025	-1.3171800395	-1.289144664	-1.3265762625	-1.3425829795	-1.4785375165	-1.229738404	-1.1740778485	-1.150709193	-0.841839125	-1.337301327	-1.0672366345	-0.8794125155	-1.1077413715	-1.3854755575	-0.820852446	-1.459071572	-0.995406755	-1.2226156785	-1.315402977	-0.5618910795	-1.100308137	-0.994085562	-1.536509136	-1.011579689	-1.642534469	-0.9795892005	-0.772522286	-1.0351483095	-1.599558833	-1.0657937445	-1.098170344	-0.8846401715	-0.751037078	-1.1931811235	-1.246166356	-0.5785538225	-0.745625384	-0.9174819515	-0.8834697045	-1.4960402105	-1.5359920985	-1.6266362815	-1.205615687	-1.0678417155	-1.2449133555	-1.516580768	-1.100898125	-0.786167223	-1.437760046	-1.1909791885	-1.037192648	-1.609749425	-1.114843235	-0.837094416	-0.8917699915	-0.993994364	-1.230120902	-1.061492628	-1.624702028	-0.9878271685	-1.14776527	-1.0875988435	-0.850672347	-0.6654913005	-1.013965132	-1.2142611635	-1.329091175	-1.3339824915	-1.2615793015	-1.772462826	-1.485017893	-0.397136088	-1.4610032745	-1.261266298	-1.4304073065	-0.842071692	-1.383351521	-0.656508615	-1.1390267075	-1.157731851	-1.4649785605	-1.8207655775	-1.001625643	-0.6753494765	-1.211161725	-0.5230688975	-0.1001206435	-0.8535931515
PF3D7_0715400	-0.474427582	-0.206778865	-0.910319866	0.34757231	-0.359010755	-0.423237678	NA	-1.305584381	-0.467312869	0.234940645	-0.404595472	-0.734845981	-0.690215923	-2.973104	-1.284381023	NA	-0.830205358	0.209775192	-1.040135015	-0.360229925	-0.758032239	-0.124932941	-0.435234009	-0.541327999	-0.24287218	-0.856191339	0.294140688	NA	-0.781835443	-0.802062055	-0.768276542	-0.86916551	-1.07317344	-0.46089147	-0.93196745	-0.564635747	-0.324584378	-0.743066312	-0.444525227	0.064255653	-0.14257864	1.959891963	-0.75588089	-0.71200481	-0.319349831	-0.522130142	-0.541277576	-0.631099859	NA	-1.060606774	NA	NA	-1.290358226	-0.958511603	-0.922395534	NA	0.313383765	-0.249129821	-0.301111918	-0.60949789	-0.594426219	NA	-0.243386509	-1.170742335	-0.693988277	NA	-0.657914262	-0.474907449	-1.236401513	0.073019695	-0.527572661	-0.546235482	-0.013182234	-0.569673772	-0.054500556	-0.851399491	NA	-0.678596189	-0.343934075	-0.817532867	-0.341460597	-0.538666066	-0.126372184	-0.625849495	-0.505973251	0.942464075	1.183888591	2.770695716	-0.507092412	NA	-1.022784828	-0.537794561	-0.926067488	-0.623725566	-0.390671264	NA	-0.532964637	-1.420659225	1.462532311	-0.398444973	-0.362022366	0.238468907	-0.303836714	0.647602379	-0.590746872	-0.930614278	-0.070580536	-0.463391859	-0.706069402	-0.569051002	0.260514153	NA	-0.622296198	-0.756946984	0.564538247	-0.589587332	-0.57750134	-0.406150029	0.654556037	-1.044145113	-0.485293279	-1.017278715	NA	-0.745348827	-0.090184989	-0.215796481	-0.877289365	-1.028344205	-2.508784996	-0.611425154	0.74017183	-0.664741072	-0.406772824	-0.550937263	0.300631813	-0.354267504	-0.548451485	0.570320863	-0.758732055	-0.57426633	-0.820961221	-0.427941935	0.275322112	-0.147820238	-0.488637356	-0.512301939	-0.55916409	-0.377219408	-0.325486265	-0.625208883	-0.586016782	1.360820004	-0.851912698	-1.028503503	NA	-0.064464629	-0.095951149	-0.675191143	-0.689537306	-0.870139551	-0.62585199	-0.465349452	NA	-0.171446648	-0.768447744	-0.457968587	-0.267488896	-1.059871121	-1.505029746	-0.126729462	-0.989252272	-0.336206906	-0.298304907	-0.542964643	-0.437733586	-0.637237391	-0.3625019	-0.654363863	2.876366624	NA	-0.890596801	-0.226966506	-2.043930416	-0.90756548	-1.125093009	-0.222766888	-0.663407599	-1.604587522	-1.042207562	-1.209086426	0.615744773	1.915269328	-1.469180728	-0.977733801	-1.202603013	-0.919366939	-0.34709039	NA	NA	-0.688894307	-1.034990155	-0.501098989	-1.830645733	-0.998432255	-0.248237335	2.479570079	-0.495427107	-0.366165911	-0.371730362	4.058607376	-0.997900801	-0.833643598	0.05254622	-0.714173488	-0.97150584	-0.291257308	-0.136628437	-0.491566613	-0.656286979	-0.782079438	-1.117527407	-0.996769903	-0.489812203	-0.457860416	-0.724130405	-0.55133606	-0.812197135	NA	-0.297343245	-0.470391305	-0.812787215	-1.313787595	-1.009914702	-0.599854602	-0.618563374	-0.030804548	-0.375173229	-1.41603312	-1.190004007	-0.448048072	-0.189527749	-1.041997902	-0.430160621	0.017631852	-1.412050552	-0.016712	0.053284674	-0.72441389	-0.681713771	0.150794367	-0.827662589	-0.466933238	-0.397147383	0.203837293	0.147081023	2.065402796	-0.255498164	-0.691238953	-0.324095364	1.129784068	-0.492275807	-0.392942727	1.034516763	-0.985275125	-0.79996358	-0.556615945	-0.46102528	NA	NA	2.826598062	-0.71786636	-1.218520289	-0.223932771	-0.188142223	-0.070023894	0.158756919	NA	0.769263575	-0.099238401	-0.848295756	-1.310617998	-0.963481154	-1.106829243	-1.266574029	-1.219646583	-1.062869854	NA	-0.655982695	-0.408680744	-1.047056093	-0.984243604	-1.049336901	-0.551902816	-1.213161592	-0.453336542	-0.288479052	-0.790502294	-0.13739712	-0.739642812	-0.787818617	-0.839481319	-0.699862628	-0.140706157	-0.478127936	-0.753773636	-1.143074958	-0.720856917	2.18598744	-0.581819172	-0.607925219	-0.493999153	-0.624038202	-0.800924862	-1.000354514	-1.123185624	-1.346098263	-1.192844974	-0.532337428	-0.84559814	-0.763326068	-0.307007783	-1.145068236	-1.040746098	-1.014774586	-0.594838778	-0.306461965	-0.451864535	-0.985157045	-0.338808117	-0.860391154	-0.460384959	-0.493419232	-1.018849272	-0.609951344	-0.895272222	-0.606168878	NA	-1.126578599	-2.17488041	-0.509425381	-0.812640379	-0.430695004	0.057868529	-0.074772281	-1.045739179	-1.268108511	-1.41871468	-0.428560353	-0.512197175	-1.60415064	NA	-0.548162258	-0.976367979	-0.573725712	-0.695158304	-0.356500241	-0.675032895	-0.432848214	-0.794372253	-0.403479779	0.766002837	-0.459028563	-0.339297869	-1.351396489	-0.749145621	-0.361011564	-0.528232331	-0.789658893	-0.364739797	-0.138426709	-0.581654269	-1.062284951	-0.563297725	-0.063922502	-0.491459532	-0.364823372	-0.458358397	NA	-0.455846211	-0.661740311	-0.549799114	-0.098199291	-0.502300895	-0.649334849	-0.325729296	NA	-0.223411442	-0.657260889	-1.076507942	-0.33986186	-0.749149964	-1.98201786	NA	-0.246215715	-0.925774376	-1.255219316	-0.602641643	-1.055300222	-0.647259164	-0.731929132	-0.832432653	-0.729343386	NA	-0.812173465	-0.766535521	-0.651130165	-1.081090872	-0.897972814	0.218797252	-0.431281182	0.026921875	-0.906567968	NA	-0.309919937	-0.293784391	-1.155342424	-0.636021854	-1.772894972	-1.201920614	0.136104102	-0.938115511	NA	-1.027469172	-1.499294523	-1.285087491	-0.724541516	NA	NA	-0.210376893	-0.507443246	1.548145264	NA	-1.228744705	-1.680761326	-1.369548567	-0.975670577	-1.120308159	-0.875607118	-0.881711697	-0.842444358	-0.800263554	-0.691117318	-1.333156257	NA	-0.558374237	-0.891633972	-1.135564421	-1.130691637	-0.983297302	-0.486790405	-1.20616916	-0.363191621	-1.843105357	-0.704600234	-0.92094213	0.032792092	-1.247688901	-0.456548026	-0.996458037	-0.664584002	-0.551950658	-0.3189925	-1.119026475	NA	2.977331712	-0.283297697	-1.333419439	-1.987985819	-1.48298511	-1.015608644	-0.307063292	-0.92607675	-0.541321996	3.286477353	-1.046367138	-0.500653037	-0.763390086	-0.439368455	-0.266892682	-0.625058407	-0.828208898	-0.649319961	-0.483280564	-0.804038413	-0.011818753	-0.866880931	-0.746277427	-0.66300732	-1.627936005	-0.541356077	-0.063199446	-0.24332265	-0.316748522	-0.687118303	-0.807166956	-1.132419326	-0.923614198	-0.188926876	-0.317893312	-0.661258999	NA	NA	1.756518191	-0.774664418	-0.710245278	-0.817896938	1.993466742	-0.948966088	-0.366733626	-0.927322831	-0.71134184	-0.987333185	-0.982868501	-0.764860944	-0.731263626	-0.027867473	-1.109757677	1.855094081	-0.996818546	-1.550159426	NA	-0.638858573	-0.711729335	-0.39304083	-1.073790106	-0.576840243	1.387466856	-1.130108606	-0.516482526	-0.062560295	-0.977738473	-1.393006549	0.234587423	-0.861509063	-0.957220353	-0.613284732	-0.908115676	2.020474082	0.596623542	-0.866099816	-0.544767799	-0.818649608	-0.972701302	-0.629605051	-1.102479874	-0.884619863	-0.823051771	-0.670354682	2.241504268	-0.538983882	-0.389678907	-0.872841617	-0.592271795	-0.544183832	-0.012080417	-0.367142288	-1.134530743	0.013158285	3.522520511	2.840026767	-2.485225696	-0.54172407	0.892541999	-0.882180102	-0.523816254	NA	-1.112008354	-0.06470258	-0.735002294	-0.80619662	-0.413636323	-0.325866717	NA	-0.529050514	NA	-0.452723026	0.145950022	1.169857651	-0.487803154	-0.843782259	-1.013815943	-0.900736362	-0.668646403	-1.245085718	-0.716682102	-0.658144932	0.714471115	NA	-0.674357024	-0.726462901	-0.708311298	-1.01806476	-0.487244649	-0.853175822	-1.161795085	-1.255600771	-1.100545119	0.240659711	-0.574715819	-1.080684231	3.39187391	-1.083984723	0.08960128	-0.943581432	-0.616595119	-0.597144106	-0.836858693	-1.097629123	NA	NA	-0.962016996	-1.082429535	-0.735842512	-0.935696572	-1.150528	-1.05476533	0.152903068	-1.042113092	0.586111844	-0.568348581	-0.895922699	-0.275716079	-0.886999459	0.065431043	-0.309981628	-1.168088926	-0.896773009	-0.548917248	0.487318621	-0.596811692	-0.597696961	-0.955253488	-0.523477129	-0.171937431	-0.551094118	-0.698293826	-0.590110062	-0.676361378	-0.462361457	-0.676152795	0.699824642	-0.928375092	-0.205717077	-0.707462803	-0.842653275	-1.022529281	-1.157080532	-0.520990392	-0.697720564	-1.463036088	-0.483146637	-0.432552633	0.539470755	-1.245543739	-0.331131121	-0.638520918	-0.615673444	-0.335726872	-1.14081402	NA	-0.798292313	-0.875281845	-0.479684363	-1.247465823	0.205758008	-0.381698067	-0.662510907	NA	-0.50250556	-1.102641273	-1.072236714	-1.049363886	-0.988505909	-0.996728849	-0.904317894	-0.872567592	-1.084361008	-0.79713161	-0.469519009	0.063514829	-1.549094711	-1.060329349	-0.510147755	0.598232175	-0.894816037	-0.573131687	-0.542493509	-0.250360537	-1.33429853	0.03013352	-0.832460274	-0.615651353	-0.933252479	-0.332964198	-0.604550671	-0.787165846	3.00492336	-0.642310978	NA	-0.598433931	0.054411389	NA	0.416690964	3.407926046	-0.053613472	-0.770992047	NA	0.621989042	-0.485836337	-0.924756245	-0.545534619	NA	0.662349806	0.112617385	NA	-0.628618727	-0.414166734	-0.373856478	0.402375902	-0.246408185	-0.496675167	-0.840871268	-0.452807499	0.867184139	-1.083446648	-0.447090206	-0.426060039	-0.601872878	-0.393165722	1.368151779	-1.119939831	-0.490602161	-0.225500953	-0.612312304	-0.616999947	-0.530870955	-0.453287541	-0.286982034	-0.64200218	-0.392383261	-0.469461381	-0.63917937	-0.772218572	-0.247847335	-0.474085391	-0.90151389	3.431038492	-0.641543192	-1.041443066	NA	-0.362340556	-0.869289906	-0.164567529	1.941613618	-0.720155417	-0.765239103	0.171156235	-0.848819052	-0.564186335	-0.546408267	-0.872640123	NA	-0.746244875	-2.700012896	-1.246684006	-0.582370431	-1.193983106	-0.296623046	-0.856985804	-0.743601677	-0.047722129	-0.676860232	-0.21884307	-1.13203527	NA	1.38931794	NA	0.069626218	1.710357962	0.147584041	-0.470349566	-0.490806433	-0.280091789	-0.336188959	-0.277062142	-0.584646344	-1.843256683	-1.458682989	-0.886481659	-1.413495194	-0.491898519	-0.64870479	-0.36393612	-0.356744619	-0.752486704	-0.772002613	0.947359367	-1.279587052	-1.419581807	-0.617474396	-0.636846695	-0.704316261	-0.842762156	-0.351557962	-0.603162305	-1.215367704	-1.672627813	-0.651027227	-0.335521321	-1.030219085	-0.832458459	NA	-1.024731752	-0.651143078	-0.74180741	-1.312164608	-1.875004788	-0.36243733	-0.746834788	-1.810357473	-1.311565116	-1.537353616	-0.935619326	-1.128882312	-0.429211013	-0.90153688	-1.020404147	-1.136783812	-0.437491722	-0.695481378	-0.414205582	-0.921446687	-1.322494363	-0.459668553	-0.862774774	0.539328627	-0.604784607	-0.460047878	NA	-1.450695585	-0.78898325	-0.801680302	-0.776836669	-0.764180986	-0.4041691	-0.822122129	0.177031342	NA	-0.581696641	-0.858841128	-0.905799869	1.210880671	-0.832164857	-0.81974977	-0.380740418	-0.872964901	-1.146578255	-1.090300273	-0.505827556	-0.49035594	-0.092501839	-0.243108123	-0.786642641	-0.995498989	-0.707850933	NA	2.886551707	-0.720841608	-0.699844349	-0.837534066	NA	-0.573179964	-0.631380131	-0.639169896	-1.457025151	-0.968031908	0.149627269	-0.527116837	-0.573719653	-0.629591421	-0.613802956	-0.844399928	4.217496475	-0.651567717	-0.835668754	-0.508676558	-0.328566197	-0.638456552	-0.793592611	NA	0.301787205	-0.258882578	-0.621437208	NA	-0.51756858	NA	-0.700343593	NA	-0.4052814	4.465545506	-0.884331032	-0.590567423	0.023529335	-0.255129815	-0.749563901	-0.453260351	-0.442397102	0.100522826	0.312162337	-1.499833635	-0.852806689	0.463578483	-0.686696173	-0.562695674	-2.262071496	-0.950191341	NA	NA	-0.273503912	-0.458505243	-0.63834423	-0.578875092	-0.269544985	-0.766768733	-0.515186901	NA	-0.368209456	-0.703123056	-0.634854183	-0.484991649	0.329439057	-0.247325227	0.083342584	-0.266019586	-0.796014208	-0.423132475	NA	-0.400839124	-1.417968783	-0.544288112	-0.294821213	NA	-1.535834543	-1.029611742	0.233986228	-0.830342604	NA	-0.644497578	-0.577440436	-0.86101642	-0.609019783	-0.672471499	0.162078825	-1.041587266	-0.767158202	-1.180533974	-1.216589878	-0.735201179	-1.092203226	-1.607926553	-0.455571141	-0.625151586	-0.56256046	-0.865554839	-0.070506995	-0.230630106	NA	-0.998649442	-1.272272984	0.584515073	-0.796312175	-0.945158998	-1.063975192	-0.820467032	-0.222288995	-1.556292256	-0.396731278	-1.207944187	NA	-1.243527115	-0.562822197	-0.29620382	-0.902911162	-0.716313332	-0.649194722	-0.767888848	-2.305481542	-1.972654936	-1.378015776	-0.354510436	-1.142171443	-0.475986017	-0.544100939	-0.859969581	-0.17302231	-1.57958114	-0.330515005	NA	2.62161832	-0.8370381	-0.74002378	-1.036035259	-0.336764509	-1.164478895	-0.841566034	-0.912716757	-0.65159895	-1.066110686	-0.600565745	0.2984065	-1.551708336	-0.976389587	NA	-0.810977553	-1.01019869	-0.759850575	-0.940734001	-0.836611751	-0.127626927	-0.446733318	-1.046875845	-0.334073378	-0.781593758	-0.33132951	-1.303956784	-0.843254897	-0.819463721	-0.999792513	-0.510362681	-0.702737382	0.181334639	-0.99013692	-0.04247786	-0.771229822	-0.744068721	-1.004154612	-0.595062996	-0.164660272	NA	0.532429347	NA	-1.24313383	-0.52275236
PF3D7_0715500	-0.401639486	-0.642443456	-0.699965249	-1.00688787	-0.396062197	-0.780127883	NA	-0.820060165	-0.0382956	-2.617964141	-0.612219734	-1.055487459	-1.132690513	-0.837499231	-1.004253078	-1.110221008	-1.37807389	-0.663217736	-1.322521123	-1.030846864	-1.48491746	-0.475995017	-0.832657289	-0.88821134	-0.460397678	-0.96623907	-0.919961942	-0.484538694	-0.98459591	-0.513855969	-0.916729373	-0.672695272	-0.883913174	-0.804741136	-1.484406637	-0.874880401	-0.72890952	-0.806550055	-0.95212447	-0.822438688	-1.044344806	-0.37549876	-1.275218839	-1.182081427	-0.9558687	-1.3402902	-1.114218915	-1.066104809	-1.49311282	-0.973465501	-0.440590236	-0.75256703	-1.217401061	-1.50447872	-1.037112445	-0.371897547	-1.426727451	-1.138253752	-1.082534075	-1.087300463	-0.535158689	-0.564623479	-1.123244363	-1.27881672	-1.018742685	-1.116609892	-1.077132263	-0.732382383	-1.42266415	-1.061521213	-1.157002219	-0.788946061	-0.670183125	-0.983926173	-0.509347264	-0.703677756	-0.465463509	-0.486068052	-1.61828724	-0.984112835	-0.936264811	-1.226118875	-0.987478301	-0.989755693	-0.922644246	-1.161855003	-0.431705863	-0.816096248	-0.719691748	-0.638253153	-0.867866302	-0.72405317	-1.474062043	-1.132639725	-0.781477535	-1.007175672	-0.813756852	-1.181975914	-0.561290072	-0.50909541	-0.901675012	0.016173615	-0.431257098	-0.646708173	0.860833012	-0.477521572	-0.640389608	-0.992523476	-1.07588165	-1.186345827	-0.849738268	-0.361314242	-0.884045844	-1.603289326	-1.385398284	-0.678488947	-1.315591097	-0.824189068	-1.312822097	-1.423752349	-0.754773631	-1.062522426	-0.562310197	-0.958676652	-0.876577448	-0.739780433	-1.045524304	-1.100189406	-1.147806643	-0.755480823	-1.164984956	-1.078156499	-0.619862111	-1.072485978	-0.362460156	-0.490391591	-0.775560147	-0.990027774	-1.564760346	-0.872075227	-1.32136465	-1.040921951	-0.83299157	-0.856333754	-0.52442187	-1.121000632	-1.126316836	-1.046357543	-0.685248631	-0.981601164	-1.165395552	-1.039448391	-1.020792012	-1.12036754	-1.426567322	-0.969142394	-1.002268938	-1.056186802	-1.437778989	-1.542794078	-1.252938772	-0.895516803	-0.674944867	-1.125252979	-1.04199887	-1.049622929	-1.209460958	-1.040604246	0.269929408	0.093767551	-1.02111879	-0.033148391	0.538022041	-0.914203141	-0.851206181	-1.310463617	0.239098239	0.873713692	-0.570852778	-0.891746976	-0.686498265	-0.401237216	-0.202467746	-1.12127594	-1.183929758	0.468594991	-1.028381117	-0.518210553	-0.223513272	-1.606325341	0.461674347	-0.393195174	-0.614706247	NA	-1.187593911	-0.972232578	-0.372087239	0.49846582	NA	-0.885689813	-0.910097367	-0.957203016	0.371903477	0.258077917	-0.654848399	-0.228342137	-1.077435946	-0.969924311	-1.164586294	0.508501631	-0.797398856	0.316066894	-0.36568092	-0.52682681	0.044381969	0.173595249	-0.521323881	-0.518448505	0.346905243	-0.574416971	-1.015303606	-1.134350803	-0.379960441	-1.102494723	0.210711195	-0.902261329	-0.49490533	-0.615857918	-0.477638814	-0.750110672	-0.939855545	-1.26381276	-1.029843467	-0.833773681	-0.444255021	-0.762799116	-0.711266522	-0.890292542	-1.123238191	-0.024681023	-1.447399345	-0.50696191	-0.62103063	-0.697895254	-1.392734621	-0.52417411	-0.936618784	NA	0.184312714	-0.877281275	-0.859053773	-0.711951166	-0.793917934	-0.401114608	-0.342958975	-0.527711543	-0.569874361	-0.892064143	-0.336180535	-0.051290251	-0.684163316	-0.904898758	-0.311477451	-0.121112767	-0.689109969	-0.914390163	-0.756257152	NA	NA	-0.202340643	-1.221356103	-0.453378868	-0.983847604	-1.503546578	-0.872285205	-0.833592087	NA	0.376249118	-0.004848251	-1.197957189	-0.677961389	-0.658871375	-0.90672481	-0.605947815	-1.139618106	0.035942625	NA	-0.859099719	-0.472088288	-0.998110372	-0.433970561	0.591941453	-0.314788322	1.136098668	-0.266859938	-1.010964513	-1.051765355	-0.748256622	0.609574402	-0.906474004	-0.916933464	-0.722334014	-0.820564801	-0.294993394	-0.441952794	-0.466625966	-1.091052699	-0.465181164	-0.431951947	-0.786683755	-0.393219045	-0.986371308	-0.255633856	-1.395327453	0.094248447	-0.835206217	-0.717622216	-1.170401162	-0.616620676	0.394962214	-1.237341047	-0.602799301	-0.475131365	-0.476492227	-0.84062926	-0.096600152	NA	-1.231024313	-0.943506377	0.398944964	-0.678949397	-1.093774904	-0.676095265	-0.775240634	-0.665799362	-0.795164	NA	-0.852559896	-0.731018775	-0.08565388	-0.79807357	-0.399046458	-0.869874052	0.398992143	-0.062202004	-0.868298304	-0.895842742	-0.836982595	-0.937809022	-0.940707847	-1.106795403	-1.036426068	-1.350036463	-0.839242465	-0.362014126	-1.030219299	-0.837423291	-0.877487061	-1.26496041	-1.050156588	-1.044121411	-0.444747804	-0.420562295	-1.145819843	-0.891653973	-0.578106555	-0.840522391	-1.931128018	-0.914283977	-0.618356109	-0.933194537	-0.969567411	-0.396871179	-0.867617143	-0.922567363	-0.725398008	-0.689250396	-0.869606747	-1.007207813	-0.935784189	-1.052071062	-0.583165036	-0.907486842	-0.986226336	-0.769108657	-0.528361632	-0.447556877	-0.66261329	-1.361638119	-0.221538843	-1.021068702	-0.673841162	-0.505751288	-0.615869722	0.255557128	-0.520273988	-0.837168228	-0.636257088	-0.846193969	0.320484529	-0.080180186	-1.00133977	-0.348080301	-0.380298434	0.360558686	-0.561377545	-0.970142932	-0.740367133	-0.988054381	-0.34318211	0.068254743	-0.683334342	3.466514837	-0.146495688	-0.906921112	-0.438858652	-0.973585253	-0.638617996	-0.352869583	-0.459348475	-0.315796437	-0.874491826	-1.184974897	-1.407257303	-0.62386427	-0.947413951	NA	NA	-0.259035186	-1.671329197	-0.002188524	-0.757205798	-1.439814086	-1.719113518	-0.352080367	-0.826648128	-0.381326222	-1.044867869	-1.393271591	-0.917069291	-0.848183794	-1.07797622	-0.821909538	NA	-1.004387627	-1.36932176	-0.896311396	-0.759559523	-0.907330043	-0.46255497	-0.382825307	-0.594065695	-0.919532663	-0.862978317	-0.51459959	-0.641610833	-1.262008246	-0.721989828	-0.991998331	-0.263081687	-0.54119511	0.059026162	-1.036272434	-1.38226867	-0.539361646	-0.292133159	-0.506760295	NA	-1.019375309	0.217847456	-0.780016441	-0.89904698	-0.54401977	0.602556749	-1.172193548	-1.042078171	-0.8081	-0.901566497	-0.833152375	-0.532424295	-1.16314972	-0.975781665	-1.012265946	-1.029861802	-1.018998134	-0.730412467	-1.050261318	-0.868101829	-0.72929672	-0.633338916	-0.176908531	-0.818191453	-0.724212911	-0.960929915	-0.003145755	-1.002911897	-0.718624481	-0.742291438	-0.401515921	NA	-1.881168713	NA	-0.323592141	-1.160299581	-1.207045131	-1.438889054	-0.631034387	-1.111933603	NA	-0.860998985	0.121575164	-1.103936483	-1.163587397	-1.399907456	-1.307202737	-0.854978718	-0.675462505	0.00942526	-0.976758575	-2.070502526	-0.770774223	-0.553335195	-1.074711885	-0.747712378	-0.816884363	-0.868448582	-0.305854323	-0.851856455	-1.150010482	-1.213775612	0.392280505	-1.456355029	-0.320638194	-1.165308517	-0.971447727	0.05151018	-1.017049317	-0.675016037	-0.365321861	-1.085254062	-0.346508625	-0.862100938	0.020514243	0.234876093	-1.309873357	-1.027334173	-1.41559353	0.529177013	-0.172336287	-1.544845717	-0.318289291	-0.814680222	-0.978476695	-0.557495357	0.141075734	-0.754903308	0.770055855	0.721066157	-0.204473673	-0.370834564	1.705686951	-0.577029257	-1.025808109	-0.969120121	-0.760685456	-1.530958773	-1.057498989	-0.188573451	-1.626685001	-0.923122776	-0.984509769	-0.73751265	-0.796113298	-0.876262268	-0.743608531	-0.221538173	-0.403100525	-0.763523834	-1.104140855	-0.80028275	-1.360050342	-0.973732341	-1.412923055	-0.850580766	-1.284136578	-0.968922404	-0.758453046	-0.741077428	-1.15353331	-1.351656126	-0.843944445	-1.007138963	0.175244461	-0.758938427	-0.870697341	-1.041092695	-1.608577004	-0.508783783	0.12973804	0.149346974	0.270425894	-1.054329848	0.296093418	-1.143361062	-0.897862059	-0.95918856	-1.052841685	-0.743735596	0.195104042	NA	-1.285282924	-0.71061309	-0.672562713	-0.847657775	-0.451240595	-0.96064766	-0.108586916	-0.614197486	0.123898093	-0.450122033	-0.988838253	-1.060639348	-0.080189391	NA	-0.188873932	0.505682537	-0.733546323	-0.337237121	-0.761403655	-0.64034199	-0.781891051	-0.901556884	0.587688082	0.084875451	-0.83262036	0.762118934	0.243290632	0.526489718	-0.534411176	-0.939456449	-1.098926011	0.317934039	0.414788268	-1.075628712	-0.719813054	-0.717511827	0.009334444	-0.581584464	0.835524476	0.82588896	-1.279888917	0.890526006	-0.444061961	-1.134846039	-0.64371416	-0.02700355	-0.957976121	-0.896848662	-1.159259001	0.338308489	-0.777412879	-1.147736075	-0.280867512	-0.612006578	NA	-1.391941347	-0.332901931	0.216539745	-0.567736283	-0.046105516	-1.003080761	-0.43778524	-1.291422467	-1.010563109	-1.082059717	-0.960022425	-1.080337669	-1.070436395	0.202935598	0.962244938	-1.531238982	-1.036956613	-1.309139267	-0.872555075	-0.974000645	-0.812445143	-0.45046416	-1.250251558	-1.103700621	-1.044007562	-1.099598137	-1.082319232	-0.904918653	-0.802846581	-0.862916008	-0.56796693	0.690058456	-0.995930121	-1.390077432	-0.937979062	-0.778967719	-0.566724344	-1.294493523	-0.180943923	-0.379204319	-0.94317883	-0.781882997	-0.619933545	-0.857351234	-0.732282008	-1.016916407	-1.291357609	-0.920637734	-0.484506903	-0.056531936	-1.124340774	-0.790724578	-0.642077238	-1.10507559	-0.611339429	-0.899292711	-1.055562591	-0.219946468	-0.799052567	-2.050704152	-1.257201814	-0.163200092	-1.13076098	-0.978100974	-0.876547436	-0.647775067	-0.941314627	-0.748923831	-0.803905456	-0.983356823	-0.964517102	-0.80679081	-1.165460875	-0.172252211	-0.591089923	-0.96785034	-1.090450628	-0.79719795	-0.462117406	-0.922030047	-1.170895778	0.141734265	-1.14253494	-1.06044862	-0.974849504	-1.090414161	-1.107305015	-0.529742454	-1.160265206	-0.911363789	-0.522631138	-0.631670739	-1.419295917	-0.525876873	-0.194667735	-0.130632489	NA	-0.642256527	NA	-0.422106656	0.924896455	-0.987063648	-0.954715623	-0.86983499	-1.27084277	-0.837538614	-0.77000475	-0.4551992	-0.555903215	-0.933033885	-1.061385004	-0.768085559	-0.294824717	-0.756439198	-0.444067474	-0.344024893	0.010410475	0.10992151	-0.521640265	0.584391542	-0.224778648	-0.81930458	-0.686032188	-0.903100891	-1.591674755	-0.445787251	-0.980636575	-0.379123228	-0.909578398	-0.799729029	-0.056166099	-0.134613097	-0.820377222	-1.587409537	0.09486977	-0.655529771	-0.655897533	-0.962409717	-0.575374892	-0.747278492	-0.924949289	-1.593634457	-0.711143122	-0.461108887	-1.107301738	-0.721933435	-0.666459211	-1.149523403	-0.788274047	NA	-1.564310887	-0.79573374	-0.201697011	-1.036265585	-1.167334899	-0.777191353	-0.618574653	NA	-0.840081918	-0.728104972	-1.103056868	-0.951724954	-0.934823821	-0.790302976	-1.152455334	-0.506241341	0.079665168	-1.223512993	-0.686035666	-0.045734551	-1.047361689	-0.748380776	-0.515600789	-0.857382493	-1.218705775	-0.796569514	-1.07322646	-0.711011363	-0.617406758	-0.919025098	-1.040049515	NA	NA	-1.001386595	-0.266960705	-1.172463259	-1.00424978	-0.317748794	-0.669503961	NA	0.763339885	0.338289536	-0.640338431	-0.795061283	0.142249306	-1.31750962	-0.544001476	-1.266550322	-0.902414682	-1.062412375	NA	0.558471715	-0.902756599	-1.218710113	-2.052018862	NA	-0.21266861	-0.729570591	-0.667736073	-0.849900785	-1.145424327	0.622890614	-0.765582871	-1.297549702	-0.952875169	-0.823518915	-0.749203391	0.463927914	-1.143007799	-1.319763093	-0.90548863	-0.938223926	-0.800966263	-1.067386946	-1.378387866	-0.745052367	-0.591818215	-0.859233676	-0.82087483	-0.275671637	-1.160538167	-0.646636232	NA	-0.855878014	-0.497239605	-0.450480059	-0.927033372	-0.398079891	-0.864900915	-1.166379836	-0.663510931	-0.922349628	-0.47500574	-0.302240329	-0.616950506	-0.034426883	-0.488695958	-1.482880618	-0.295205811	-0.287829576	-0.382734313	-1.152963262	NA	-2.09208344	-1.213262328	-0.739996169	-0.831230019	-1.10164858	-0.836210527	-1.181891257	NA	-0.628975091	-0.875946779	-0.677920594	-0.686862882	-1.051762004	-0.995537397	-0.034963945	-0.998031168	-1.374250203	-0.43159401	NA	-0.508950292	-1.17542547	-1.329141132	-0.459929829	-1.221276009	0.19853518	NA	-0.652922154	-1.17268817	-0.19342277	-0.351918596	-0.984823868	-0.645391702	-0.211505236	-0.891705585	NA	0.298169043	NA	-0.8949086	-0.933829902	0.027287142	-0.325529627	-1.025426931	-0.036438209	-0.748694042	-0.162859727	-0.119551354	0.207982569	-0.828343536	0.558332134	-0.984457557	0.327703595	NA	-1.135589984	-1.058404187	-0.93945735	-1.081551964	-0.053671912	-0.33856703	-0.488512602	-1.281501779	-1.207568939	-0.68848097	-0.72905544	-0.708549452	-0.95284984	-1.025025706	-0.580925305	-0.720540559	-1.552034253	-0.758879369	-0.331423461	-0.684927771	-0.621597597	-0.841718845	-0.388250613	-1.042613693	-0.04683126	-0.633609642	-0.588955612	-0.594677009	-0.718714092	-0.675999294	-0.462489186	-0.866339259	-0.577669469	-0.846290324	-0.742405517	-1.025496072	-1.224499504	-0.613238613	-1.077296469	-0.68044135	-0.843581046	-1.313134707	-0.193772608	0.185393222	0.421765183	-1.075087825	-0.693060359	-0.101534704	0.269977838	-0.71925619	-0.758463599	-0.203068711	-1.037926171	-0.741386367	-0.721695554	-0.701512053	-0.740988616	0.438438238	-0.853321141	-0.663589501	0.050636855	-0.913036803	-0.563063065	-0.785305216	-0.774947421	0.493246678	0.824582454	-0.529226542	NA	NA	NA	0.051936137	-1.023906659
PF3D7_0715600	-0.8701274285	-0.8893488165	-1.135478791	-1.2385814775	-0.4688378945	-0.8692877675	-1.5043089025	-1.068308878	-0.786829668	-0.505630739	-1.4271111365	-1.990924546	-1.518093364	-0.91032589	-1.7737196885	-1.272356162	-1.786512672	-0.474682349	-1.4968077825	-1.49074739	-1.661007786	-0.4762623795	-1.2153681635	-0.96834432	-0.740151209	-1.68483859	-1.098703266	-0.660390914	-2.52773714	-1.2291725495	-1.268220246	-1.397158101	-0.8764384505	-1.4180201	-1.759892147	-1.8444310535	-1.891687193	-1.224629366	-1.3874477665	-1.401002713	-0.76534402	-1.3320599655	-1.8133651925	-1.6342096705	-1.398910292	-1.5061418555	-1.689360806	-1.4382864745	-2.025090054	-1.9239528175	-1.295242756	-1.5126533875	-1.7492854065	-1.473658228	-1.453740948	-0.8227352495	-1.547076192	-1.73879118	-1.5247086715	-2.0349027255	-1.734029699	-1.6347547295	-1.6383365495	-1.998262218	-1.6207638625	-1.529666476	-1.724021016	-2.364374504	-2.1503267395	-0.9478895085	-1.14069279	-1.388830352	-0.7611277965	-2.232713762	-1.423500146	-2.344701002	-0.999941942	-1.415615085	-1.675299564	-2.019059667	-2.282753821	-1.3311474365	-1.6324160285	-2.626536152	-2.389294274	-1.356688398	-1.384598619	-1.6081458165	-1.3886238905	-1.291177559	-1.1749368685	-1.723624549	-1.38874575	-1.818666305	-1.4113594375	-1.2833776185	-2.335269137	-1.637461576	-1.2417410325	-1.295239225	-1.6351664755	-1.1331503655	-1.6234782165	-1.1594757855	-1.1870831215	-1.2513942055	-1.5970977125	-2.182087142	-1.5847269805	-2.028702488	-1.5053988825	-1.160002416	-2.270141047	-1.982062002	-1.815019131	-2.400424825	-1.151956016	-1.702878414	-1.396973827	-2.024306302	-2.021769728	-1.7217498825	-0.7937384555	-2.401477857	-2.305309965	-1.720652038	-1.8932295585	-2.187793759	-1.3683892525	-1.5124271535	-1.4550468225	-1.467610276	-1.998355097	-2.21395549	-1.183489524	-1.831835608	-1.376635998	-1.3810235205	-1.3156464235	-2.142431059	-1.720324998	-1.5801013575	-1.424410109	-1.24284274	-1.6286107135	-1.259426574	-2.254294284	-2.0774327355	-0.906612986	-1.7118371065	-1.4426437415	-1.519855906	-1.327199971	-1.4929788965	-1.8780534525	-1.6859441315	-1.8708772765	-1.861872676	-1.712385922	-2.042728082	-2.333619964	-1.424921377	-1.4018770825	-1.7873038565	-1.6240722405	-1.5887102095	-1.599791761	-1.910390124	-1.446034326	-1.410956734	-2.214582835	-1.3859710915	-0.988619644	-1.714901562	-0.68948737	-1.2255607775	-1.573766938	-1.5882812575	-1.455326	-1.90711934	-2.2108288515	-1.3872822905	-1.418946705	-1.7701256905	-1.338938426	-1.2901979515	-1.8197702685	-1.573780182	-1.0578559995	-1.688184938	-1.322052469	-1.899985971	-1.1934397215	-1.252782407	-1.969824075	-1.4706105895	-0.7693935795	-1.8690561045	-1.522864603	-1.576043088	-1.370627771	-1.1751098245	-1.421022227	-1.567239347	-1.3184579365	-1.4532588405	-1.6866563175	-0.930327831	-1.077265594	-1.2309231295	-1.5198475265	-1.6646515835	-0.7015262915	-1.307035103	-1.5499853675	-1.573854394	-1.1159437545	-1.57197742	-1.168599808	-1.6144144005	-1.805195956	-1.8441578415	-1.786239961	-0.853106646	-1.0338945535	-1.1113962675	-0.613301219	-1.4264735385	-1.4832101045	-1.362659364	-1.7414218445	-1.80040769	-1.803278513	-1.4122512185	-1.6912394675	-1.4628116355	-0.635733384	-1.643428478	-1.680021884	-0.718359207	-1.0106314855	-1.531475567	-1.6447079945	-1.8016726525	-1.404249762	-0.3637356715	-1.022281181	-1.666032951	-1.68055329	-1.479639762	-1.529944087	-1.384917252	-1.281175764	-1.3940865205	-1.366051254	-1.39010082	-0.907974001	-1.84318327	-1.108092375	-1.407144146	-0.96470662	-1.4609033355	-1.572971502	-1.0399654125	-1.62098042	-0.7374345355	-1.182519369	-1.0111573775	-1.408310028	-1.026767677	-1.3458180025	-1.11772838	-1.5043247925	-1.441905017	-1.538941641	-0.9669246565	-0.787946353	-1.562589604	-1.5197521135	-2.1057182885	-2.0712673885	-2.03730894	-1.417430258	-1.049608072	-2.0442103375	-1.911263991	-1.974668661	-1.4301735425	-0.635241054	-1.6397469455	-1.8339913855	-1.9866027635	-1.315792814	-1.6989821455	-1.7183258195	-1.925963969	-1.5958952355	-1.3748902205	0.7363464745	-1.3236107705	-1.7924044875	-1.625735947	-1.180478037	-1.748161014	-1.14488731	-1.3495383825	-1.1793075575	-1.30946033	-1.7670104585	-1.4512517745	-1.1966217525	-1.6259319755	-1.411808999	-1.2705212165	-1.700758767	-1.6460914235	-1.866428609	-1.61982164	-0.564527169	-1.8742424915	-1.357760136	-1.8688448895	-1.181405906	-0.2484301885	-1.428205962	-1.5675540025	-1.4854809885	-0.584342561	-1.2938531925	-1.5837069585	-1.030241621	-1.4216181795	-1.3855280805	-1.5549064435	-1.0411026405	-2.000862525	-1.375745473	-1.8554600075	-1.592705973	-1.1966367655	-0.8103859035	-1.490461456	-1.7897763105	-1.017998305	-0.8337734355	-1.799907689	-1.614884703	-1.78831943	-1.516655846	-1.693460363	-1.180779105	-1.3175773995	-1.2956755165	-1.4740302195	-1.5108860275	-1.656152928	-1.3596927825	-1.575281265	-1.627827588	-1.4363657815	-1.234309377	-0.314273308	-1.3371314635	-1.6963023555	-2.625426428	-1.3991603045	-2.607119946	-3.124954407	-1.330916378	-0.846819403	-2.33497323	-1.38981426	-0.933206534	-1.651490875	-2.395544392	-1.978838883	-2.448322037	-1.447150972	-2.485774467	-1.3223253045	-1.979163091	-1.280063458	-1.533404808	-1.877759333	-0.6298937295	-1.2904421145	-0.93475492	-1.218210118	-1.607068165	-1.0911765915	-1.3627952215	-0.7515562375	-0.821912914	-1.0030894565	-1.157241676	-1.8585750035	-1.871936087	-2.0519560425	-1.6024759315	-1.9412057625	-1.76196961	-1.26959701	-1.8976737395	-1.231492337	-1.688358896	-1.6623426785	-1.6778783695	-1.9174283075	-0.519999262	-1.502443608	-1.1327990175	-1.443316489	-1.7755136485	-1.41801534	-1.6818774195	-2.0896657225	-1.5947585225	-1.5999982155	-1.1747990665	-0.9174727975	-0.8268034425	-1.5864345755	-1.677691449	-1.754320676	-1.692158767	-1.0450598665	-1.5628997825	-1.756467742	-1.147242798	-1.6435226445	-0.989501566	-1.7512968465	-0.662390487	-1.902276359	-2.182385552	-1.8709498935	-1.7839884225	-1.3069486215	-2.042642127	-1.3872590615	-1.2514998725	-1.6105912485	-1.755769773	-1.6199363165	0.1095759955	-1.1324838955	-0.2736676045	-0.493427361	-1.373730565	-1.2714809545	-1.474811596	-1.733107288	-1.2839994265	-1.839983766	-1.5872587625	-1.6577479595	-2.075259498	-1.050361168	-1.4954662555	-1.236922776	-1.158027362	-1.4341794935	-0.9951532795	-1.52334834	-1.5263623655	-1.846149067	-1.2426523265	-1.522334778	-1.7021424465	-1.3184832455	-1.078579782	-1.363260692	-1.6977517435	-1.0865963565	-1.8693837925	-1.343223081	-2.225626444	-2.47142519	-0.950277883	-1.231597941	-1.5580041875	-1.7669827895	-1.2604902235	-1.2624565195	-1.1495330135	-1.521672471	-1.8133969815	-1.442570595	-1.7989536995	-0.978038931	-1.016468439	-1.712678896	-1.9891833925	-2.0085237975	-1.288441752	-1.8889464305	-1.692284932	-1.640135009	-1.690412177	-1.317519254	-1.744023214	-1.728562275	-1.555606463	-1.5322362415	-1.9097131245	-1.5632734345	-0.964479033	-2.3404724915	-1.2189987035	-1.342064036	-1.2435152355	-1.9051481645	-1.595004922	-2.032381658	-1.6283992055	-1.6303392655	-1.7102904505	-1.435958451	-1.668860877	-1.97786599	-1.6412627615	-1.7339260075	-1.9232728825	-1.5088389785	-1.8715901815	-1.8102938775	-1.31066769	-2.1638818055	-1.948807586	-2.22227729	-1.9015396855	-2.0870798295	-1.3557872515	-1.466069087	-1.9293379725	-0.678935891	-1.210824556	-1.600641334	-0.745443492	-1.7031264855	-0.7943702325	-2.0747963945	-1.095528009	-0.6636511405	-1.6799044205	-1.9987474335	-1.9714136815	-1.244919354	-1.1494607435	-1.3510134	-0.7940736935	-0.9747228995	-1.680295656	-1.1333711605	-0.8195198215	-1.5124114695	-0.616254364	-0.9659155955	-1.0434892105	-0.754857192	-1.4645048765	-1.840051766	-0.884769883	-1.3504880065	-2.317082209	-1.8158451835	-1.764300749	-0.1400881435	-1.4565512685	-1.332997635	-1.600263917	-2.072900539	-1.159600752	-2.155480388	-1.0671013865	-1.570443493	-0.478775372	-1.6358780525	-1.6157896115	-1.522275597	-1.9871427535	-1.433602062	-1.583851219	-1.710253377	-1.2853614245	-1.64965132	-1.7752416115	-1.6522738985	-1.8692517905	-2.132990987	-1.872199853	-2.137895494	-1.549589053	-2.064064439	-1.5542639205	-1.5724176405	-1.9944364065	-1.478365706	-1.4863562865	-1.5831442195	-1.271372894	-1.6334769505	-1.3449225685	-1.113297288	-1.66667133	-1.920424516	-1.801374609	-1.3469102525	-1.401367574	-1.1224286165	-1.7485177165	-1.414239389	-1.650178553	-1.742515733	-1.508980353	-1.512863786	-0.9402318655	-1.706663382	-1.2185183395	-1.8169367705	-2.0118589725	-1.2417043805	-0.942896962	-1.6828374125	-1.2013010255	-1.103131108	-1.104930192	-1.17220105	-1.225610904	-1.53178367	-1.1963514805	-1.294387379	-1.1291232045	-0.945490867	-0.76617692	-0.9940722965	-1.2328845415	-0.4544766055	-1.032373176	-1.1777965705	-0.775327559	-0.852430918	-0.597714198	-1.3363642185	-1.248227135	-0.984151107	-1.3126772815	-1.596266506	-1.603304593	-1.290490508	-0.4935596965	-1.7293786105	-1.2488285865	-1.269177808	-1.263958567	-0.8621646135	-1.7284408375	-1.139883468	-1.7878340145	-0.4717635895	-1.8143108125	-1.1875445955	-0.474788146	-1.4371892405	-0.626452916	-0.6243935895	-0.485105787	-0.7893558005	-1.1859835095	-0.7432685805	-1.9361523	-1.5714631625	-2.101235454	-2.137377425	-1.612899276	-1.637224579	-1.7013323565	-1.47918181	-1.9345479225	-1.6296879395	-2.310957936	-1.8328691555	-1.45906138	-1.244729561	-1.605936581	-1.7138609895	-1.511714112	-1.726819245	-1.487120261	-1.3957395245	-1.48330349	-1.5921958625	-1.8395185175	-1.771713706	-2.107287215	-1.4430335435	-0.87844887	-1.6310419435	-1.1766856935	-1.389619545	-2.380037848	-1.3761816615	-1.2309676485	-1.291237031	-0.8645018955	-1.4216349865	-0.847609081	-0.923244654	-1.526697347	-1.9697480755	-1.6592229085	-1.3854449195	-1.780513113	-1.054286272	-1.01056436	-1.653994456	-2.224805546	-0.9723301185	-1.416862366	-1.2463283525	-1.2873134735	-1.258568806	-1.051582434	-2.1894040675	-1.703367026	-1.2531430885	-0.253383486	-1.6936951	-1.2072791745	-1.685431513	-1.1610670025	-0.898271225	-1.4031784385	-1.3037665825	-1.635412647	-1.693691597	-1.604519069	-1.6375280195	-1.557604915	-1.2684259375	-0.726048917	-1.657848745	-1.663670818	-0.423310079	-1.3839781165	-1.355954719	-0.8416389275	-1.850012014	-1.2134357545	-1.396898536	-1.630592042	-1.559556908	-1.6111492975	-1.5509813	-0.556318757	-1.286020931	-1.7655309015	-1.497650377	-1.763974955	-1.2320062195	-1.654743421	-0.979339455	-1.250289248	-1.2263269525	-1.475591634	-1.7008750835	-1.449012801	-1.22976798	-1.1629048225	-1.125821405	-1.2751405405	-1.321423249	-1.009188868	-0.607219794	-0.8963178365	-1.6283581765	-1.674889908	-1.133905968	-1.2060939975	-1.4444757495	-1.477764749	-1.472403441	-1.874568586	-1.17385621	-1.285400325	-1.037531203	-1.1387175845	-1.158260847	-1.322530448	-0.971226951	-1.3716669165	-1.798985452	-1.2449626575	-1.6291193965	-1.247711104	-1.853235618	-0.7198290185	-1.5799956655	-1.350831754	-1.321486385	-1.526346051	-1.3043790465	-1.418492033	-1.3607100695	-1.6731499355	-1.101773718	-1.336972292	-1.628983682	-1.098600298	-1.8194560835	-1.226178436	-1.2202455525	-2.403907431	-1.562962376	-1.4627570855	-0.5542598035	-1.3341701185	-1.4404326405	-1.2143603495	-1.6606619965	-1.4109905085	-1.3850372015	-2.002703507	-1.9417017505	-1.4695965985	-1.756299672	-1.404439015	-1.2146406485	-1.7123793275	-2.0158501055	-1.4835308545	-1.79901782	-2.080837799	-1.5430811465	-1.1645381075	-1.242207018	-1.5619720895	-0.884558764	-1.693782468	-1.628832639	-1.205069173	-1.544673881	-1.7180260115	-1.137596184	-1.1903083075	-1.349596832	-0.9507267415	-1.961838842	-1.695382324	-1.4338142505	-1.338768197	-1.4781178965	-1.309651468	-1.467038151	-1.7055190885	-1.0417333625	0.2435821175	-1.6420730735	-1.5868643725	-1.0348830225	-1.1161063985	-0.7465705375	-1.0893429255	-1.883102392	-1.2334299695	-1.6767684025	-1.186422458	-1.5082595655	-1.6990634505	-1.7674265835	-1.488294399	-1.6166477915	-1.417046542	-1.669525285	-1.6698178185	-1.649735548	-1.020548163	-1.1696087685	-1.8055494085	-1.4134338935	-1.7961617025	-1.804703607	-0.8962282795	-1.9481937355	-1.68326837	-1.6801258135	-1.3833345985	-1.623853343	-1.395477318	-0.496473232	-0.846383772	-0.846920851	-0.9377682405	-1.472238642	-0.5777490665	-1.3726508635	-1.2010411635	-0.8358481715	-0.7015320445	-1.0704922685	-1.747078401	-1.6188222535	-0.684846491	-0.702269503	-1.8386491635	-1.6652385425	-1.481664909	-1.239577687	-0.234061194	-1.835742843	-1.291388425	-1.4361813085	-1.6123462515	-1.5823493485	-1.292013132	-1.3476918025	-1.1360608375	-2.090411781	-1.592480487	-1.760940286	-1.3171820295	-1.6138244075	-1.6391219965	-1.6274162205	-1.4185849135	-2.29251051	-1.629576585	-1.982113801	-0.863476044	-1.2668709785	-1.38009442	-0.5977732995	-0.3450328405	-0.824747931	-1.5294214905	-1.472727665	-2.082938025	-1.6001442045	-1.343775197	-1.487496533	-1.398137129	-1.395736908	-1.317693685	-1.0968749005	-0.879105022	-1.8746756095	-0.491608649	-1.636356362	-1.172663093	-1.5758229515	-1.1004549015	-1.6407144555	-0.376131761	-1.6120604475	-1.241562776	-1.8748612375	-1.919083244	-1.667405702	-1.5897002	-1.539696031	-1.2764955975	-1.8523585045	-1.1304707115	-1.2057254035	-1.5800159465	-1.5872607355	-1.3604261675	-1.740656955	-1.400450254	-1.1783065645	-2.506325383	-1.367950231	-1.4080996905	-1.3935326095	-1.5916774585	-1.386227946	-0.9683836485	-1.8443746085	-1.0991107155	-1.818093086	-1.468285572	-1.483358287	-1.384634025	-1.783627932	-1.40392997	-1.512499338	-1.5412450945	-0.681556696	-1.393245593	-1.6023300435	-1.70230364	-1.5974584505	-1.0456733425	-1.5622159175	-1.5518895815	-2.059156466	-1.836625583	-1.1158205405	-1.3638941365	-1.3312633105	-1.6411597165	-1.324359747	-1.63104841	-1.9022163205	-1.6288348575	-1.1666713015	-0.574651889	-1.5883251635	-0.8628625575	-1.0881878655	-1.494799808	-1.8008768555	-0.960053801	-1.490250218	-1.612963393	-1.373246125	-1.5665405495	-1.0162587395	-1.4746207825	-1.764972674	-1.9304660375	-1.7021924375	-1.7263555345	-1.5614954225	-2.128565926	-1.9333721615	0.1049740915	-2.020014675	-1.3067456745	-1.5969168135	-1.2849634545	-1.92819742	-1.5487808655	-1.657449975	-1.7685406895	-1.882504051	-1.792046834	-1.651953367	-0.435502883	-1.193951454	-0.916190724	-1.0735802	-1.2487739345
PF3D7_0715800	-0.8531814375	-0.6161122295	-0.606443127	-1.593239841	-0.408378576	-0.4236583375	-0.495411188	-0.1213752355	-0.232269775	-0.7331933515	-1.3106946225	-1.7109724765	-0.76441538	-0.9914960405	-1.5850408185	-0.895376811	-1.2633356045	-0.666067166	-1.095650883	-1.240758524	-1.3506678505	-0.085272801	-1.698721672	-0.729004979	-0.4592315555	-0.656722017	-0.2477641715	-0.2056210025	-1.9711893555	-0.1478338945	-0.7987842465	-0.850538961	-0.2590068795	-1.343169372	-1.3392157055	-0.8730557725	-1.1655823985	-0.796779091	-0.4575203665	-1.055795746	-0.4552119965	-1.396381441	-0.7259319095	-1.6058345895	-0.5382120055	-1.055672181	-0.764760417	-0.572787258	-1.0318160525	-1.607243287	-0.144856821	-0.81512707	-0.382048517	-1.5212017045	-1.383473402	-0.3683376965	-0.283806243	-1.3551366085	-1.420550113	-1.4371243245	-1.27321994	-1.247811642	-1.3281944025	-1.7876724825	-1.7871572205	-1.2936907645	-1.4514746675	-1.3865122575	-0.4806008345	-1.0283780815	-0.823085523	-1.487367498	-0.523720778	-1.8675467725	-0.880119195	-1.3012547245	-0.1671497775	-0.7979900965	-1.5508040495	-1.894771169	-0.7698110475	-0.2976902795	-0.778255399	-1.839638585	-1.1281946385	-0.508203461	-0.758845822	-1.420599107	-0.7720078435	-0.6741295775	-0.801729813	-0.8567987585	-0.8938875525	-1.576577521	-0.916519046	-0.6135691975	-1.0196079405	-1.0740637645	-0.5924605785	-0.7641514775	-0.736302261	-0.56245255	-1.326762225	-0.6352281715	-0.587838062	-1.1306914275	-1.0668002145	-1.428901546	-1.1277041075	-1.1163687915	-1.145816435	-0.9443703955	-1.2570600085	-1.273759025	-1.3231857295	-1.63856112	-0.7756086485	-1.0120800465	-0.9532136615	-1.529427971	-1.4225650425	-1.223646977	-0.694245469	-1.7666798955	-1.228296512	-1.3009139805	-1.529047173	-1.3393017045	-1.1629628135	-0.6177894405	-0.4829456955	-1.1664027195	-1.679129244	-0.732321863	-0.4245071625	-1.3780863785	-1.2303259415	-0.5452329895	0.0252395705	-1.5525509255	-0.7638252365	-1.4831456565	-0.8156704075	-0.7169762265	-0.9041306305	-0.872572807	-1.5610937535	-1.8650787265	-0.761132307	-0.8605097805	-1.032720044	-1.160880992	-1.0461737285	-1.1309968025	-2.400399749	-0.8359270255	-1.044532706	-1.1334709155	-1.381354467	-0.8303025075	-1.6901898255	-0.8019880385	-0.814885764	-1.21361086	-1.52273959	-1.361683696	-1.6428913995	-2.2496711615	-1.63729818	-1.603598389	-1.8259152155	-1.628381983	-0.188487649	-1.5621440205	-1.007672809	-2.2651807285	-0.4596131965	-1.7450852785	-0.814585287	-2.384709412	-0.798221225	-0.029658276	-1.914950909	-1.7231268075	-1.4232612975	-1.855737663	-1.8474432195	-1.309803979	-0.995502557	-0.632445437	-0.1843725215	-1.129944481	-0.9881078525	-0.514645204	-1.2591046365	-0.0779063315	-0.0744535165	-0.972537301	-0.3284111365	-1.8424052685	-1.8382415215	-0.8845177055	-1.463027792	-1.797293817	-0.0619299335	-0.7505785285	-1.1912508215	-0.7320493585	-0.6777322325	-0.6939234435	-1.4273300165	-1.6253264155	-1.1790120305	-1.4753372075	-1.6715437135	-1.9878773305	-1.0622729495	-1.634123389	-1.8107346655	-0.872362209	-1.4573250685	-1.920353212	-1.443975084	-0.481547263	-1.264358154	0.1818480475	-0.5130057895	-1.5417331025	-1.3678138445	-1.1584562095	-1.2299118455	-1.030234776	-1.557848821	-0.3648328535	-1.345876976	-1.2212009245	-2.1959386995	-0.952326025	-1.1721863965	-0.3335716805	-0.821101726	-0.410419566	-1.131186926	-1.349489561	-1.157971799	0.531342039	-0.4241823145	-1.580795997	-1.9796426995	-1.289146591	-1.589547347	-0.630458857	-0.427229941	-0.1331076985	-1.1178895205	-0.913276174	-1.1118406935	-2.0027886315	-1.162913909	-1.323163929	-0.015048901	-0.1093828415	-1.4634929185	-1.192067072	-1.3707475175	-0.2363175405	-1.170363741	1.444610066	-1.3937373465	0.0553957875	-0.6519068445	-0.627612313	-1.0609863905	-1.447062728	-1.2469158335	-0.84958476	-0.6169444255	-1.679018927	-1.8094932835	-1.8276821135	-1.301684541	-2.1557995095	-1.385775627	-0.373572725	-1.570301976	-2.177415982	-1.181583955	-1.4358120845	-1.235086499	-1.4630261665	-1.0788563745	-1.556056959	-0.971335963	-1.9126958715	-1.897379343	-1.554812251	-0.5976399165	-1.971061303	-0.8201194145	-0.860457895	-1.8376541405	-1.0784777025	-1.392186083	-1.378706341	-0.8494512785	-1.0008715355	0.4025865865	-0.8694999835	-1.866682209	-0.560943842	-0.3366825405	-1.038104471	-1.6419834645	-0.8602159735	-1.8344590045	-1.557771972	-1.252962022	-1.2205848415	-1.5892649735	-1.69722542	-1.2055977315	-2.102752514	-0.737582415	-0.284100899	-2.0027508995	-1.720251529	-1.096551215	-1.350915782	-0.789805434	-2.558026373	-0.369753463	-1.742258595	-1.083247688	-0.731576055	-0.772031725	-1.1384720165	-0.452247368	-2.157271751	-2.326639323	-1.306281805	-0.441401621	-1.394017128	-2.482256752	-0.540300978	-0.6536215775	-0.745858643	-1.503546151	-1.743032756	-1.257126536	-1.2346551475	-0.3095529335	-1.082703163	-0.512889582	-1.572093594	-1.250028418	-1.3872038675	-0.801849764	-1.1842205375	-1.0616963235	-0.8404938115	-0.9528749165	0.1749768605	-0.830156473	-1.1781242745	-1.8822626835	-0.896636201	-1.613432172	-2.1760760425	-1.2634334775	-0.4654335365	-0.9017212645	-1.2087365525	-0.231321509	-1.109171242	-1.6172428045	-0.463618537	-1.7419095255	-1.447745406	-1.6001254145	-0.7580404445	-2.852977886	-0.976711886	-1.0823576165	-1.2009765305	-0.3907974465	-0.811900029	-0.910474758	-1.291780602	-2.147453941	-0.531195582	-1.23663466	-0.8477162225	-1.3088627695	-0.3508208375	-0.3109936275	-0.819931442	-1.832775331	-1.6534829155	-1.179635472	-1.8664739245	-1.5185274745	-2.270565171	-1.157755265	-0.7874826685	-1.8333281485	-1.836457587	-1.7502191665	-2.1177542545	-0.558550566	-1.1386520385	-1.3364170295	-1.5104454285	0.1147974565	-1.21721125	-0.7457926395	-3.285509289	-0.961685328	-1.697983671	-0.8882159735	-1.3588496315	-0.800562072	-2.45883316	-1.8409392075	-0.8277656665	-1.3631294925	-0.7610002925	-2.3784508975	0.920367998	-0.6747545765	-1.523731253	-0.611610147	-0.751075549	-0.4732706945	-1.8638988655	-0.870759836	-2.1327066145	-1.40627855	-1.3616913225	-1.5113709965	-0.0743609625	-1.1039021055	-1.481654664	-1.5090151095	-0.339820505	-0.498383116	-0.5817264985	-0.75892134	-1.166707278	-1.660218517	-1.330674192	-0.418971366	-1.9256448125	-1.289610219	-0.9650925055	-1.2384963905	-1.6058106325	-2.2292417205	0.157197329	-2.591398488	-1.4505678495	0.558737683	-1.3672559035	0.0115745885	-1.470902515	-0.35572525	-1.89715116	-1.07222767	-0.4854970585	-0.9734047065	-1.2122818575	-0.399601393	-1.0985982465	-1.736503933	0.740967077	-1.351268969	-1.0292594085	-1.270006317	-1.7239701705	-0.694175678	-0.579032709	-0.9312860515	-1.575875474	-0.8171722055	-1.0052569155	-1.0070524405	-1.18205753	-1.5333696175	-1.1941743035	-0.703488946	-0.352233362	-0.6114043445	-1.706087024	-2.407897275	-1.829775225	-0.755729614	-2.411860318	-1.953351777	-1.493063268	-1.548793338	-0.721580974	-0.917300458	-1.241927055	-0.8295138715	-1.1883642655	-0.674963509	-0.2239304965	-0.20027113	-0.740463711	-1.115633388	-0.8437567565	-1.5752538325	-1.6127399285	-1.72878815	-1.518578933	-0.3921500905	-1.2481557155	-1.9321050975	-0.767239797	-1.239444057	-1.226264581	-1.395521744	-1.3419990155	-2.2547715915	-1.1286818865	-1.426510713	-0.7238913955	-0.10559864	-1.9643351575	-1.814103739	-1.8243530015	-2.115466272	-1.9331709105	-0.8613248565	-0.92798173	-1.7846734025	-0.947664193	-1.0321486615	-1.033834991	-0.31438352	-1.7086120695	-0.431713979	-1.687230694	-0.9176731965	-0.209513526	-1.042572966	-1.983139067	-1.0976715165	-1.231963891	-0.767152987	-1.3468047835	-0.2065700765	-0.1953546995	-0.849532197	-0.691496675	-0.382043727	-1.1664410755	-0.718907801	-0.795869769	0.3290903815	-0.0520582855	-1.916315626	-1.0948816635	-0.476122134	-1.137379624	-1.826559757	-1.47656942	-1.4833293755	-0.467314377	-1.0714350505	-0.8150504305	-1.03648871	-1.0869982765	-0.595322279	-1.5745159325	-0.3590124405	-1.254544958	0.0274598525	-1.3973767785	-1.238974644	-0.98057563	-1.515194208	-1.243867741	-1.3494421875	-2.2393270585	-1.05762677	-1.5784648515	-1.1346594885	-0.4400444975	-0.9425199315	-0.650090354	-2.088138584	-1.7658477895	-1.743847493	-2.005039984	-0.6214037665	-0.0901990365000001	-0.8931361605	-0.911744044	-1.6546125275	-0.919047954	-0.077945029	-1.6300572885	-2.194580434	-1.314184788	-1.266423968	-1.4057441355	-1.298479669	-0.684548437	-0.36403638	0.746396563	-1.7563084815	-1.80822453	-1.3202729375	-1.4973121615	-1.111405007	-1.7676714355	-1.255859733	-2.034627598	-0.867528996	-1.7537498755	-1.400030738	-0.416269945	-0.4712422105	0.1732433555	-1.147828015	-1.272390318	-1.0001988935	-0.7647464095	-0.6394527895	-0.904671866	-1.1560384875	-1.2895400395	-1.588359305	-1.2350459215	-0.9972987605	-1.239321332	-1.5108254645	-0.0580152945	-0.9320289895	-0.318497705	-0.220859501	-1.4200609145	-1.09349993	-0.991905419	-1.5137646655	-0.8263528865	-1.2510637435	-1.199592137	-1.843248834	-0.973777178	0.2246503585	-1.6182528835	-1.2930119285	-1.360792263	-1.346256694	-0.8737345625	-1.170946652	-1.076506183	-1.2304619205	-0.405052753	-0.293309124	-1.1106090725	-0.4246293545	-0.9069629055	-0.589261662	-1.097016709	-1.3970456445	-0.406527056	-1.5565885645	-1.0287677585	-2.2609878055	-1.801422785	-2.4980500805	-1.795583554	-1.5007320145	-1.5934107165	-1.57792676	-1.049706233	-1.9007587485	-2.029332779	-1.1488953055	-1.7622999965	-1.570773287	-1.1527264785	-1.1557864045	-1.005576605	-1.464616221	-1.1885068505	-1.3521692795	-0.679844324	-1.0352107015	-1.017706506	-1.69958332	-1.179806664	-0.810807022	-1.406747167	0.1965064655	-1.3084049415	-0.390690115	-1.024083439	-1.252350759	-1.0474837615	0.099908927	-0.197393473	-0.5875724285	-0.7321030425	-0.3485205275	-0.695542027	-1.2685981695	-1.6082713585	-0.7686345455	-0.83096722	-0.6055082575	-1.0713296955	-0.5488881705	-0.589614149	-1.7004234185	-0.367540078	-0.9002057685	-0.573771982	-1.1828473265	-1.076550591	-0.6720258005	-1.7495641895	-1.514434612	-0.9448164895	-0.0140805245	-0.796866242	-0.4776562405	-0.9681496705	-0.700679159	-0.2954558035	-0.620010872	-1.414922241	-0.9330934975	-1.2562130015	-1.397764433	-1.1770888255	-1.4962874725	-0.4487092405	0.0103829875	-1.084795185	-1.24791285	-0.468008221	0.381321743	-1.186434908	0.313893933	-0.9507091095	-1.912445074	-0.8498934255	-0.4197473105	-0.363158605	-1.117550387	-0.382915917	-2.046807231	-1.066227339	-1.5858666525	-1.3273991495	-0.747114657	-1.1680865735	-1.4975996085	-0.8545917315	-1.02112799	-0.402430618	-1.415993672	-1.701380638	-1.7570804925	-0.8639126175	-0.365622293	-0.9413533155	-1.081452592	-1.9004073895	-0.8145739245	-1.8401927515	-1.4340778225	-1.3284387005	-0.8155399895	-1.3056434015	-0.4207279705	-0.983333927	-0.816694169	-2.483328108	-2.195098158	-0.704909451	-1.754251508	-1.15381607	-1.023940816	-1.100033539	-1.50509719	-0.968991477	-1.115579276	-1.560797953	-0.44687385	-0.607416191	-1.100757331	-1.3134492845	-0.9904677775	-1.646063798	-1.131287984	-1.073691162	-1.3046417235	-0.657340972	-0.505138707	-1.365144583	-1.7993420455	-0.975523868	-1.2094117905	-0.923829923	-0.673702314	-1.162861399	-0.5107756205	-0.792159771	-2.0655523525	-1.471620011	-0.469489653	-1.161509264	-2.357146817	-1.0450466425	-1.3053355925	-1.878639446	-1.4340741575	-0.9096430705	0.364883731	-1.3099924005	-0.786475746	-0.8830044685	-1.0539258735	-0.9238946595	-1.7271661085	-1.6071058585	-1.267845445	-1.39452536	-0.3267849165	-1.0025936495	-0.8137817	-1.031639423	-2.013525761	-1.411492983	-1.798476893	-1.0590861	-0.877886791	-1.4566132555	-1.6738608035	-1.146551622	-0.908166457	-0.528813669	-0.439379767	-1.0078914615	-2.814047016	-1.176014753	-1.38239937	-1.597109129	-1.595572761	-0.77978265	-0.717318418	-1.5313775235	0.075130903	-1.116075464	-0.97742645	-0.8256414035	-0.627269389	-1.882464161	-0.905361068	-1.4732609065	-0.924108338	0.14697638	-0.8034733245	-1.021462319	-1.8607393215	-1.900256653	-1.058087677	-1.55178338	-2.152122064	-1.4358513955	-1.502338696	-2.0563422235	-0.865532066	-0.792877721	-2.0443427385	-1.214094975	-1.1354452185	-1.315133335	0.3317940705	-1.4655108995	-1.0680504285	-1.3181367565	-0.943929504	-1.2925009815	-0.64503252	-0.2361609885	-0.339513302	-0.395452718	0.1269370195	-0.601084282	-0.11065419	-0.8553983675	-1.451895114	-0.394534992	-1.0245563215	0.6000623205	-1.115359251	-1.07811088	0.016409595	-0.0945183525	-1.148401697	-1.3206672005	-1.1737153185	-0.7685045425	0.93815803	-2.579810668	-1.084738761	-1.295897335	-1.2209834395	-1.7050056045	-1.33765191	-1.5443737475	-0.516989097	-0.366530368	-1.4449237145	-1.424153043	-1.945546898	-1.194230723	-0.786877634	-1.185801873	-0.9009675705	-1.097608349	-1.5036716835	-1.68490709	-0.0535025525	-1.0155794235	-1.241017447	1.072483709	-0.786044504	-0.3741643245	-0.8593033835	-1.17773556	-1.971054605	-1.8479581855	-1.9688570565	-0.6943239095	-0.6227775195	-1.020079622	-0.862813109	-1.5518516055	-0.6894751355	-1.615126387	-0.236944708	-2.016427847	-0.8911515865	-1.510725026	-1.0763015595	-1.640403464	-0.87633351	-1.7572449835	-0.7178059015	-1.828955516	-1.2900338925	-1.408033143	-1.571522386	-0.5948967755	-1.112525432	-2.0588517715	-1.066269164	-0.5822151105	-1.573202055	-1.2407137055	-1.850706283	-1.422234592	-1.8855417615	-1.43881382	-1.756930555	-0.761294639	-1.693709583	-1.1762629045	-1.8179495025	-1.1826025835	-0.4683022825	-1.760131644	-0.504323562	-0.8832419275	-0.499021583	-1.11146066	-0.766720365	-1.524629432	-1.0475623425	-0.916635062	-1.55585427	-0.806489807	-1.5360917585	-1.0885576775	-1.6758430425	-1.566327725	-0.692196191	-1.833320974	-1.2514634735	-2.126532426	-1.437752939	-1.0104516775	-1.0264732825	-0.6162515675	-0.966458075	-1.107587941	-1.2783284215	-1.5238048075	-1.3919168115	-0.6402614615	-0.896862563	-1.506463718	-0.663745071	-0.878783213	-1.4378595705	-1.231444305	-0.9514566205	-0.5350533385	-1.5925938115	-1.317843632	-1.805510225	-0.4588942805	-1.571542466	-2.668679416	-2.261755438	-0.908338877	-1.5254250395	-1.081146154	-1.8055289315	-1.939696737	-0.3960222305	-1.403170793	-1.1473807615	-1.7287243495	-0.960797729	-3.266394285	-1.781450852	-1.9778160855	-1.7131095405	-2.070264265	-1.3850603375	-1.7210200825	-0.4061517095	-0.721367748	-0.2000912925	-0.6228204345	-1.7319839375
PF3D7_0715900	-0.5665830385	-0.756244277	-0.7845479875	0.465021209	-0.493457232	0.017662471	-0.189185525	-0.3834987335	-0.323486577	-0.430205841	-0.3239999895	-0.5766196135	-0.987422336	-0.45217034	-0.730742899	0.062543739	-0.5105292735	-0.76278352	-0.6284035935	-0.5568338435	-1.057234043	-0.13898024	-0.3769712605	-0.1823136795	0.139701406	-0.3772848655	-0.159453219	-0.0906856215	-1.005640735	-0.112673347	-0.7922715515	-0.182260683	-0.5881593275	-0.0569027155	-0.840233057	-0.578384449	-0.7118621545	-0.1693135285	-0.4231549155	-1.633887346	-0.144052024	-0.324092313	-0.628808383	-0.2013702905	-0.752921587	-0.477761417	-0.4097368825	-0.726336613	-0.9097833225	-0.6416231235	-0.621100359	-1.010316973	-0.663858834	-0.8319081555	-0.3698804085	0.426402034	-0.079579266	-1.120826193	0.073430803	-0.934358631	-0.782025988	-0.665648206	-0.808890467	-0.7150957375	-0.4143476035	-1.187172154	-0.290721986	-0.903165268	-0.6833136535	NA	0.3070304575	-0.2082742985	0.1068467485	-0.8038792955	-0.78726986	-0.363629186	-0.636978528	-0.2404241	-0.492060813	-0.382127824	-0.289509562	-0.4476913635	-0.2869905915	-0.911354508	-0.7691029625	-0.2784974915	-1.180640544	-0.343971884	0.03840881	-0.382913975	-0.715775095	-0.409929189	-0.995752091	-0.4936959865	-0.466149451	-0.6817519985	-0.289487454	-0.9183345725	-1.010878656	-0.482746157	-0.303594127	0.076326572	-0.01910415	-0.455141022	-0.629963671	-0.2196619975	-0.6756530505	-0.5201189115	-0.4758689955	-0.2314198665	-0.435323361	-0.931210249	-0.554967672	-0.008469012	-0.534111565	-0.7000322625	-0.511765335	-0.696284195	-0.371603394	-0.944888159	-0.7452712785	-0.345256769	-0.02829358	-0.703121498	-0.4203766055	-0.224384425	-0.8460168275	-0.842607382	-1.162732046	-0.208798206	-0.489020611	-0.472020419	-0.444169224	-0.298017297	-0.4102434125	-0.487473237	-0.691570651	-0.770221738	-0.596199323	-0.620752421	-0.956711209	-0.2991465765	-0.312600188	3.83019999999901e-05	-0.3813362705	-0.123722243	-0.762965265	-0.3696991185	-0.5323446265	-0.177718304	-0.567706292	-0.5392517195	-0.448570585	-0.8114571145	-2.1839518825	-0.290298246	-0.030000599	-0.9051660975	-0.6691841865	-0.4259319995	-0.0142031045000001	-0.2592933215	-0.258012358	-0.6226291965	-0.6319117855	-0.032879836	-0.7555219925	-0.8962119525	-0.648285945	-0.831465182	-1.0008073195	-0.480809709	-0.501993425	-0.574164537	-0.416950347	-1.120380256	-0.531252212	-0.6155672295	-0.4235803445	-0.712979591	-1.002944518	-0.490791557	-0.1716722775	-0.809047004	-0.77860117	-0.5597822015	-1.1014344185	-0.31315804	-0.2084877995	-0.645846417	-1.160076299	-0.624448082	-0.2861032515	0.0111585245	-1.032149396	-0.780348946	-0.1312827845	-0.239158831	-0.646320927	-0.6517867505	-0.7989563645	-0.447631381	-0.49941719	-0.8870902265	-0.128399056	-0.7020641095	-0.65987605	-0.932266989	-0.5016140875	-0.2712393475	-0.212150473	-0.439343581	0.5041764885	-0.3635661955	-0.789177924	-0.603814381	-0.249649737	-0.758417807	-0.4410781015	-1.167133346	-0.3415315035	-0.9263807355	-0.776065489	-0.463050145	-0.758554962	-0.336760713	-0.603786786	-0.825820692	-0.697886441	-0.2265347885	-0.306044228	-0.706172593	-0.8597332285	-0.540702546	-0.8098179275	-0.6809524835	-0.75414541	-1.0259955115	-0.7832265825	-0.2252826635	-0.030593063	-1.0223642045	-0.4955272915	-0.6305069045	-0.8758337265	0.0204453105	-0.019542929	-0.586223645	-0.916325885	-0.621229598	-0.6861021635	-0.5829793935	-0.6387296365	-0.5832722085	-0.2920585795	-0.7237367	-0.6242831095	-0.786119712	-0.6321672335	-0.5657958525	-0.209423927	-0.217404635	-0.342089022	-0.305263475	-0.373415048	-0.0015590845	-0.43953351	-0.2056229695	-0.598297836	-0.5156984175	-0.5090465975	-0.2421970625	-0.47335243	-0.315569953	-0.386133079	-0.4486988035	-0.2148352205	-0.4255558985	-0.6101393615	-1.321487288	-0.8772807765	-0.7998615635	-0.486608167	-0.428198555	-1.1027408285	-0.8772341875	-1.251215949	-0.383084326	-0.6280229635	-0.739338622	-0.140936535	-1.072591826	-0.318334656	-0.951053962	-0.8105338515	-0.3574406345	-0.435272125	-0.901475531	-0.034480783	-0.4673680335	-0.915168487	-0.0849999845	-0.496698459	-0.695516701	-0.319529434	-0.353472902	-0.466377705	-0.237159907	-0.809876932	-0.790348905	-0.409628114	-0.5059034045	-0.5860009985	-1.05186807	-0.9370233485	-0.5957332305	-0.9185162545	-0.3241571325	-0.41935943	-0.8917634405	-0.490708099	-0.822494108	-0.5588048735	-0.2694813185	-1.026245214	-0.320949558	-0.7283358815	-0.7145925605	-0.488074152	-0.5084090625	-0.341441341	-0.809220115	-0.316808638	-0.3458090465	-0.487175076	-0.616520921	-0.270492323	-1.0858607655	-0.7499001805	0.270210843	-0.2129170345	-0.489864062	-0.90911825	-0.339938959	-0.0467931035	-0.6752687615	-1.1836378225	-0.620099816	-0.140891892	-1.045734004	-0.5059239765	-0.2993760625	-0.51412344	0.03854701	-0.554659836	-0.634222719	-0.165708943	-0.2390584435	-0.768976909	-0.462048576	-0.520414776	0.1347325295	-0.246339864	-0.7766930365	-0.921785587	-0.443242653	-0.7113249655	-0.738494557	-0.120235059	-0.262353592	-0.671274022	-0.396389574	0.6035783035	-0.973804308	-1.076863438	-0.3767887995	-0.770397745	-0.565367394	-0.8260901635	-0.731733805	-0.424817969	-0.453636094	-1.368277471	0.026665238	-0.356137404	-0.681212977	-0.122310026	-0.5268295005	-1.0644484505	-0.331636333	-0.314797217	-0.377314119	-0.455167656	-0.484200515	-0.2045023565	-0.6313631195	-0.326317055	-0.661650271	-0.5576703455	-0.947084323	-0.6839592615	0.1987246755	-1.161046915	-0.1610128525	-0.768652497	-0.491502561	-0.662412784	-0.695110835	0.1898765755	-0.116072306	-0.6786485555	-0.562296706	-0.5483250595	-0.4308852115	-0.188374111	-0.8610520935	-0.4837224545	-0.494426553	-0.166917984	-0.430683217	-0.326172987	-0.704444978	-0.953436692	-0.5952616035	-0.4837365455	-0.896132675	-1.082869436	-0.3682667115	-0.3373245215	-0.785554908	-0.574113668	-1.215149588	-0.101307417	-0.218291746	-0.541530284	-0.482890747	-0.3345173025	-0.818161948	-0.9240684075	-0.593536588	0.054445509	-0.6062239305	-0.96771086	-0.937617657	0.2425543825	0.4396825785	-0.46122882	-0.2383916385	-0.8184441965	-0.3795122995	-0.67551103	-0.635944167	-0.110781282	-0.5320070505	-0.6554285795	-0.3281563115	-1.086785548	-0.3438573725	-0.7219090345	-0.4333564545	-0.08967755	-0.320358866	-0.235605988	-0.3685593665	-0.63296151	-0.5543806475	-0.3641665805	-0.765115084	-0.814075367	0.167137904	-0.0528868575	-0.472549038	-0.4518811925	-0.4236646475	-0.791309155	-0.334799746	-0.726581349	-0.63921713	-0.2300460305	-0.2151308595	-0.7138606735	-0.4559421945	-0.350771381	-0.403145161	0.00681546499999999	-0.3393533145	-0.369653824	-0.464887937	0.0567166725	0.2701096865	-0.6421338815	-0.249945356	-0.9617680995	-0.4569302145	-0.186673089	-1.009595342	-0.6625952	-0.605192819	-0.642777167	-0.2090893495	-0.741202823	-0.2514591835	-1.1730306055	-0.6887504675	-0.670651443	-0.3528789015	-0.282871852	-0.851467874	-0.245684265	-0.594127756	-0.316987022	-0.3550757135	-0.7405144915	-0.6156043875	-0.377961478	-0.656478824	-0.953539541	-0.313373614	-0.8983157465	-1.348329795	-0.828774213	-0.803555679	-0.758825526	-0.165027988	-0.734011234	-0.760106658	-0.4124614615	-0.9307865795	-0.640999026	-0.7616726555	-0.856099935	-1.278422966	-0.6388632465	-0.534309742	-0.7860360575	-0.4138671545	-0.4895581995	-0.624415215	-0.2799867715	-0.635419802	0.113400084	-0.8898248345	-0.4761681305	-0.022330523	-0.4344821085	-0.7577887615	-1.049970233	-0.1626936435	-0.370098402	-0.8953568115	0.257108504	-0.4431036465	0.146921553	-0.5837513865	0.2945906415	-0.299573057	-0.057844261	-0.1681269995	-0.00847315600000004	-0.267193142	-0.365383423	-0.609180916	-0.7234578295	-0.929048847	-0.6518016265	-0.640493264	-0.385789328	0.3506565	-1.146170867	-0.621479739	-0.3614831315	-0.478633096	-0.4226597455	-0.6350418865	0.746629217	-0.3602384655	0.196344129	-1.0630121535	-0.5846163835	-0.4992184475	-0.794514746	-1.138070651	-0.6076266385	-0.7982906445	-0.515676496	-0.493330697	-0.8904514755	-0.1887328695	0.0331159765	-0.752072344	-0.8183946335	-0.843298655	-0.8849610595	-0.7542591095	-0.567551864	-0.6474568135	-0.7807593175	-0.153729468	-0.489431311	-0.5158363585	-0.73915085	-0.6854151485	-0.3678409705	-0.5776977325	-0.437051123	-0.7258442195	-0.7435489285	-0.392041714	-0.2280637485	-0.2558076905	-0.663390116	-0.763480528	-0.711842059	-0.6762481655	-0.355301032	-0.6246075355	0.0407136875	-0.492625941	-0.013235606	-0.4397182865	-0.8178063645	-0.750379152	0.00488447199999997	-1.092381081	-0.2025513795	-0.4842806295	-0.2579731755	0.239900448	0.403852225	-0.314273435	-0.416062602	-1.411238488	-0.2402043175	-0.171135085	-0.59838707	-0.515464499	-0.414178717	-0.5160756545	-0.121868968	-0.569049617	-0.637840302	-0.314197508	-0.1656334555	-0.3272785385	-0.6838604825	-0.6209351365	-0.421800482	-0.0620839795	-0.7000233155	-0.720802419	0.0239285645	-0.587106792	0.0949387985	-0.6977486765	-0.8663393745	0.005853084	-0.3426235175	-0.4868887485	-0.788634404	0.486457506	-0.613894147	-0.769859703	0.1700458075	-0.789852616	-0.3347648345	-0.042514287	-0.1113490835	-0.301160974	-0.5774171635	-0.110716664	-0.8541312375	-0.567450351	-0.971702366	-0.8513502745	-0.862683531	-0.736154599	-1.028760602	-0.798208204	-0.849583114	-0.8571294855	-0.9635262505	-0.9303563625	-0.708097308	-0.4827022095	-0.6198097805	-0.462703058	-0.667700315	-0.375557926	-0.598045096	-0.261957349	-0.1822782635	0.138845728	-0.9344339315	0.1424929645	-0.039400049	-0.5127784495	-0.662904632	-0.5666304855	-0.44833546	-0.6121954035	-0.383189373	-0.123773605	-0.143265928	-0.7320537245	0.07342807	-0.9471076395	0.222645508	-0.4441041505	-0.6279239005	-0.3728667885	-0.441677111	-0.707638386	-0.4437470235	0.124545779	0.055539215	-0.453034799	-0.737675847	-0.2928202115	-0.550402048	-0.1517000825	-0.0615726325	-0.602232457	-0.3334085465	-0.3439178345	-0.685020427	-0.623399108	-0.120261813	-0.2147727615	-0.2895832255	-0.3167173055	0.128572064	-0.265872892	-0.233322742	-0.145724844	-0.3542689995	-0.627874767	-0.3225161185	-0.446870302	-0.0677592955	-0.1108931765	-0.1992077555	-0.369730786	-0.5995355365	0.1323661505	-0.1920487865	-0.1154196635	-0.1699468465	-0.6224508515	0.093632652	-0.798551385	1.0151704025	-0.469369704	-0.4319341635	-0.9129213305	-0.597591471	-0.288499957	-0.5309086075	-0.9628849275	-0.080345205	0.039384906	-0.468992883	-0.1757858085	-0.6534476795	-1.3101630255	-0.612844544	-0.6264892045	-0.8028442685	-0.294202568	-0.382313212	-1.014593579	-0.1670865215	-0.677297037	0.02429154	-0.623798067	-0.651134492	-0.518839485	-0.4852640765	-0.4806127925	-0.092921306	-0.3079029165	-0.3221961605	-0.547562024	-0.548810265	-0.5229352405	-0.322774355	-0.201398939	-0.19721414	-0.338644859	-0.323621615	-0.5170279005	-0.8509838305	-0.896116095	-0.4011784455	-0.724917601	-1.111240635	-0.741259656	-0.407291363	-0.687162147	-0.577225537	-0.723650806	-0.549683861	-0.437042923	-0.425089152	-0.61775042	-0.811870446	-0.791411624	-1.317907741	-0.567429678	-0.372412789	-1.049296723	-0.0649429675	-0.105253334	-1.050978284	-0.3923445585	-1.024085417	-0.8511981855	-0.546921206	-0.56108986	-0.64175667	-0.8632464035	-0.555398087	-0.5659736695	-0.551898435	-0.957315797	-0.341445035	-0.518825606	-0.5119760395	-0.4531218885	-0.6829881625	-0.889416571	-0.5838447155	-0.257628076	-0.149824855	-0.322248545	-0.265360684	-0.19030827	-0.445186788	-0.583850016	-0.7252126955	-0.630508096	-0.546881307	-0.748219507	-0.8829561765	-0.307523237	-0.415167767	-0.6432704865	0.282507184	-0.666651985	-0.693570523	-0.53138171	-0.6994559875	-1.0699618525	-0.1540036555	0.1912700785	-0.8367929385	-0.616555907	-0.0114839645	-0.880447305	-0.205952819	-0.6070215765	-0.303025208	-0.640241707	0.052828802	-1.06752201	-0.2967297505	-0.35162819	-0.4589656395	-0.568070956	-0.947116231	-0.647177714	-1.0672465215	-0.4088043755	-0.640927813	-0.7444226665	-0.88578583	-1.0890054395	0.087465335	-0.263797439	-0.875941061	-1.2671382	-0.434844291	-0.627293046	0.3273667145	-0.5647138455	-0.422431087	-0.578278074	-0.357422717	-0.300373513	-0.199200999	-0.463012691	-0.288068037	-0.0351486115	0.320977628	-0.281924886	0.0625772175	0.4272221205	-0.6850697755	-0.3461388605	-0.1950674435	0.043940355	-0.98070539	-0.4746975945	-0.122402471	-0.140639203	-0.48668529	-0.4592500875	-0.4079768525	-0.086903116	0.2776464655	-0.7600490175	-0.3036632085	-0.299545198	-0.764441555	-0.775196878	-1.3197323005	-0.292481236	-0.395568237	-1.605701415	-0.70161327	-0.3813157485	-0.177973228	-0.247279114	-0.0315300585	-0.3462046195	-0.3478873945	-1.026941789	0.00722519050000001	0.0912080335	0.173788295	-0.351549676	-0.475346092	-0.418513935	-0.116101418	-0.0317356915	-0.42058013	-0.263269574	0.519700568	-0.591353395	-0.430153336	-0.513983499	-0.5086230315	0.047561136	-0.203367351	-0.32186189	-0.4641184555	-0.853723235	0.142671929	-0.4458784025	-0.291977327	-0.579713073	-0.625007053	-0.625293241	-0.51475958	-0.651938771	-0.7817412455	-0.9228328905	-0.549612659	-0.697109958	-0.981444326	-0.9449865885	-0.412660604	-0.798028972	-0.3298679025	-0.659749265	-0.7213566195	-0.519806062	-0.5545699185	-0.81011494	-0.546275232	-1.242928237	-1.0507200975	-0.588556209	-0.7859367935	-0.7601800715	-0.565505943	-0.7781245955	-0.2325706465	-1.0353461195	-0.042654039	-1.004553103	-0.5547219745	-0.521814371	-0.563811271	-0.901582945	-0.7179698145	-0.585006651	-0.694751545	-0.671131674	-0.7061679845	-0.411878931	-0.8067278645	-0.741068475	0.00694975950000001	-0.6600835435	-0.514823732	-0.563516785	-1.0598679665	-0.3529849795	-0.750042245	-0.229807494	-0.2395817365	-0.4699181735	-0.774221725	-0.6404587515	-0.6685285145	-0.004334201	-0.111075995	-0.3193263225	-0.4149581935	-0.5801348835	-0.766718121	-0.896687347	0.309122552	-1.0937770065	-0.593572936	-0.528617747	-0.9836391625	0.1150877855	-0.175411859	-0.9513420445	-0.85064848	-0.6706538475	-0.7303419495	-0.439156595	-0.406480936	-0.2760111165	0.562420918	-0.852126801	-0.253077158	-0.731939026	-0.7904998695	-0.975898392	-0.3658417645	-0.369741184	-0.770296774	-0.7404609185	-0.6246249225	-0.285655479	-0.074923959	-0.77868885	-0.0935000585	-0.153740988	-0.863256071
PF3D7_0716000	0.256592428	-0.1864714025	-0.0010386895	0.7759486365	0.0345775675	0.072633449	-0.0255207255	0.145053679	-0.239895371	0.1710202715	0.2574415605	0.4424226155	0.5644142635	-0.712949372	0.838260114	0.7213322765	0.804717484	0.566028849	1.2867294225	0.36031702	0.5769723465	0.1866500415	0.325497022	-0.136804106	0.242752806	0.9329196755	0.2348466765	0.100439925	0.7674370965	0.1726592035	0.8842909815	0.4612498465	0.293793984	0.6349350785	0.699980677	0.641082929	0.7470971845	0.490760379	0.072782585	0.7998140805	6.26785000000102e-05	0.21993081	0.384067768	0.795936669	0.3577653695	0.638452962	0.355704824	0.598763186	0.649776664	0.340415759	-0.131858106	0.759268659	0.1306426965	0.2618965915	1.0491737665	0.1473160855	-0.1349494605	0.1153694995	0.681549581	-0.073048189	0.879266402	0.583281285	0.481144869	0.6218974595	0.784481022	0.6372756745	0.556882319	0.6929135935	-0.2021103985	-0.6709266355	0.6652578345	0.498786094	0.21289901	0.4473017375	0.0672167975	0.286279355	0.055996067	0.6659312705	0.513122884	0.7033055335	-0.0086714355	0.3415651055	-0.37822582	0.6632153225	0.574687194	-0.11799263	0.7154530345	0.3819824955	0.295078043	0.2977065205	0.9536239385	0.498297975	-0.006299039	0.453321989	0.028090739	0.685664455	0.0839759805	0.841276356	0.68461444	0.5472504715	0.663878365	0.400324737	0.352257705	0.4425355065	0.1522018405	0.4548428075	0.3079439845	0.4536797485	0.027046847	0.717403429	0.627913358	0.3181044665	0.399979745	0.056764288	0.314834131	1.1135544895	-0.211227067	0.229148938	0.1931370475	1.022967166	0.970678958	0.6526988495	-0.032309329	1.013282896	0.450643674	0.665533795	0.713831971	0.654441771	0.29942968	0.1419767045	-0.101085729	0.549483572	1.086034216	0.186272053	0.113279368	0.6018070375	0.739150691	0.687860816	0.156598425	0.708746158	0.893859529	0.5349183925	0.2153343645	0.070901447	0.1366084235	-0.092254037	0.6245545495	0.8238304435	-0.8658820875	0.1297910015	1.017855893	0.6111963035	1.0209278135	1.035157097	0.3270632285	0.1208778475	0.5119168635	0.606693946	0.2936849885	0.654533546	0.367188177	0.3236715775	0.1737132965	0.3877927855	0.884749302	0.94886115	0.4344719005	0.569849614	0.4442980625	0.5901913445	0.9430802665	0.9827324005	0.2744214955	0.916725806	-0.2551441935	0.5418800545	-0.2947636775	0.635413471	0.443556248	0.724893844	0.6155624775	-0.348003916	0.6595214395	0.327558266	0.366262981	-1.361405144	0.547597597	-1.0229651465	0.3029877235	0.4827620075	0.739646613	0.091870347	-0.0739022285	0.102970198	0.955121274	0.457629524	-0.2008336665	-0.0749072095	0.466468446	0.775125148	0.6703160825	0.266060357	-0.103658389	0.5268260795	0.00542295	0.467172589	0.8927493085	0.4340780995	-0.00482779350000001	0.6880743915	0.32675498	0.7340026905	0.195830547	0.19311362	0.6246169815	0.448433733	-0.133057176	0.9960506565	-0.4191090305	0.8272863435	1.033028195	0.5751811005	0.13514858	0.1114154605	0.7390893055	0.0807230505	0.486798018	0.056820118	0.660864934	0.653563829	0.779353408	0.638761939	0.5859499295	0.619838317	0.632812043	0.1956404715	0.699322534	0.6193573845	0.4876134535	0.1704305715	0.2539061735	0.6416060235	0.956743807	0.9797431465	0.3210435235	-0.135215586	-0.025090675	0.586068421	0.9540643215	0.4352965425	0.5240394185	0.5264891405	0.3868137605	0.371944367	0.759910966	0.6771365765	0.582593127	1.1885926395	0.7914766135	-0.1946817525	0.086267153	0.464866992	0.389745383	0.307509576	0.2763925175	-0.2122923715	0.5275145165	0.1136340855	0.013516742	0.4552912245	-0.00573109599999999	0.49728498	0.28533544	-1.156249969	0.611178946	-0.9995735845	0.29028656	0.5302312465	0.333741445	0.925711188	0.9114921835	0.092489086	-0.0753763645	-0.03876086	1.1492079295	0.7792662205	0.6264510615	0.277795436	-0.206262516	0.4734516045	0.753931971	1.013189595	0.3202082625	0.7173216685	0.5714801655	0.781650737	0.4538760685	0.5759855005	0.293655277	0.522669046	1.27897494	0.373625857	0.439047887	0.651169162	0.120293602	0.2382676735	0.042184287	0.1127820065	0.650179693	0.589688399	0.032486237	1.018260106	0.537619335	0.4667920425	0.7105670175	1.1125153685	1.064056459	0.347201985	0.268298533	0.485200462	0.543228963	1.0421543215	0.6046265915	0.390159436	0.5768249065	-0.0817104415	0.574114711	-0.285784051	0.0528943245	0.330240392	0.1394051205	0.7990793585	-0.041786787	0.105383708	-0.1887165205	0.6913598485	0.190499068	0.757364115	0.6633313055	0.1514417165	0.1537500185	0.2388610065	0.408715296	-0.207622738	-0.4246730735	0.5131761245	0.9456013535	0.5853885185	0.3495477215	-0.7316091895	0.349263042	0.6847187835	0.5428462115	0.358903595	0.6827111375	0.525155935	0.9241826185	0.6527111255	0.4956854375	0.260018043	0.7530691445	-0.00483693800000001	0.3060862845	0.454439895	0.792683129	0.0812545925	0.7130501325	0.5965372215	0.2529769835	0.5312433655	0.123294131	0.184076134	0.1387938305	0.8459343315	0.5678863125	-0.0069671425	0.9108201915	0.249969742	0.6303243085	0.3243628825	1.086823655	0.381363042	0.4652773995	0.308755141	0.3037206775	0.784394141	-0.0349528535	0.1533403225	0.523038044	0.3776402175	0.4886204465	0.629417962	0.586643693	-0.210328706	-0.4700265185	0.3135323655	0.828024237	0.667414276	0.7325622445	0.6198641625	0.2554564265	0.849775512	0.8758683345	-0.1983433075	0.633618897	0.709467361	0.712264858	0.895660023	0.218135611	0.304692361	-0.026219291	0.614532538	0.2018814215	0.838254641	0.384673232	0.8284487085	0.951218561	0.2030736545	0.2324498295	0.834291676	-0.349902069	0.3924581935	1.2933903145	0.5313619825	0.675840251	0.241902709	0.9154602565	0.109909962	0.310990417	0.459893839	0.2204323575	0.2901501635	0.277440766	-0.2496489105	0.1796752995	1.0620946085	0.778665565	0.4944842905	1.124038718	-0.11787572	0.479247896	0.8715522595	0.9769258785	0.6733409505	0.0926086415	0.0081684585	-0.3504542245	-0.494746065	0.818873658	0.09073145	-0.0685152935	0.917487889	0.564910873	0.64318662	0.555144616	0.511683336	0.855669737	0.1555655845	0.7931174455	0.4358072265	-0.3253002145	0.2862873675	1.030718945	0.7357723555	0.581961406	0.6476579335	0.5352028115	0.401919056	0.0730431515	0.5168494645	0.0133535	0.228054273	0.42416996	0.113547235	0.7819287725	0.2343521635	0.833145891	0.4345025255	0.3366839495	-0.486213482	0.441642693	0.8927208115	0.4686055695	0.522252726	0.2014327855	0.8560170395	0.410330803	0.022098967	0.1817976005	0.2374376375	0.259342743	0.9681863085	0.546767203	0.581142433	0.1137986955	0.5934540965	1.05327811	0.449183185	0.691478867	0.503337179	0.928146435	0.2643705595	0.6574994675	0.893041478	0.1846989045	0.109083848	0.272110365	0.584940696	0.435868879	0.883107125	0.5277405915	0.6070742355	0.14391676	0.928951861	0.957653185	0.244458159	0.2082099185	0.068626219	0.413087956	0.5847892305	0.5598074475	0.645042576	0.926853935	0.2768081995	0.7924415825	0.2172326425	0.661637013	0.74346567	0.365807259	0.7047012775	0.3724213155	0.58841129	0.449437372	0.6014587625	0.6938165735	-0.413950398	-0.079054098	0.9672667775	0.0690851145	0.915144015	0.2573532775	1.037225402	0.172495025	-0.8547815915	0.7193427335	0.8406485895	0.8481825975	0.958450807	-0.0246147455	-0.031757941	0.089235993	0.2281199405	-0.060987085	0.092166746	0.0982262255	0.617300873	-0.1879019475	-0.374549367	0.00557124849999999	0.1520497835	-0.1637661925	0.6771160985	-0.084620583	0.8243868615	0.9162966135	0.747489889	0.732835329	-0.1340437285	0.370344758	0.647891388	0.638565328	0.694140611	0.0046967165	0.674798308	0.1341547565	0.7677622645	0.03259594	0.30298774	0.794843296	1.015296479	0.981277184	0.6189133245	0.4928461105	0.4596764965	0.4065659985	0.798299201	1.0454571765	0.48478644	0.532038607	0.0816706545	0.9549899485	0.875073804	0.844499609	1.2949616225	0.22785781	0.793644568	0.03758809	0.0936767365	0.7319539285	0.6132919915	0.383784772	0.3984714865	0.414518698	0.4529676435	0.708281367	1.164844089	0.6290380615	0.650374358	-1.4097322015	-0.3254891405	0.549847338	0.779576355	1.3411708895	0.6675733405	0.9841616195	0.4155944515	0.4284591975	0.2199271005	0.1440214885	1.078341133	0.82284606	0.5055186125	-0.2057769515	0.279216435	0.6043479395	0.4536294265	0.344241128	-0.093642261	0.00735683549999999	0.170901577	0.750880806	0.628165606	0.583334222	0.108507499	0.2778985175	-0.04519199	0.441355566	-0.133339321	0.392321164	0.344382182	-0.2201576725	0.1872629905	0.001010072	0.155165955	-0.5848707115	-0.31849638	-0.589523808	-0.590687292	0.216930053	-0.0393780855	-0.298923794	0.782494056	0.373421705	0.659981785	0.5174458625	0.4794151575	0.150878224	0.5029119555	0.3741428595	0.2915144175	-0.085996051	0.646130351	0.3029977875	0.210029044	-0.1567276515	0.558828519	0.448873412	0.779198516	-0.047427614	0.3843698835	1.0002958295	0.723001859	0.935561593	1.1793653515	0.438584886	0.6976475175	0.660284324	0.748886508	0.657634975	0.913288404	0.448015876	0.532953308	0.318521115	0.653704428	0.2561699245	0.5009753485	1.039471554	0.6351792805	0.4072801545	0.725711719	0.1375110645	0.515924907	0.7521012145	0.2124243405	0.3828737585	0.1158571695	-0.260436529	0.3649857405	0.069487915	0.9058165525	0.584919258	0.709682238	-0.138616943	0.5664471955	0.2864946995	0.6525385065	0.5963800075	0.4441853755	0.4537250765	0.9078586525	0.306850755	0.4502096215	0.5376835215	0.8209786915	0.180534262	0.5938621595	0.9121642145	0.284673898	0.33097813	0.6183509875	-0.219484382	0.1899547855	0.206429343	0.463027959	0.767882433	0.810238607	0.204693471	0.1426277575	0.3480812775	0.2039897555	0.727923875	0.313586475	-0.037849174	0.285890356	0.57549888	0.871410789	0.783145253	0.1113331835	0.3758363575	0.197957739	0.176313223	0.0999195155	0.357209603	-0.00378023199999999	-0.077285522	0.263868566	-0.035129588	0.296324196	-0.018804493	-1.020616137	-0.022865638	0.161823811	0.1714760855	0.6107507495	0.7831414685	0.287473193	0.3777400405	0.2487532855	0.4740265555	0.219685743	0.4006514955	-0.3428971075	0.512590859	0.464762952	0.9064989595	0.5983390745	1.095147385	-0.052236086	-0.1080118785	0.1133067365	0.658399448	0.539987629	0.166964546	-0.9282457075	-0.809848993	0.72034698	1.0064781015	0.111363719	0.132785488	0.08359666	-0.167204541	0.50903898	0.7009645295	-0.0702988265	0.32189083	0.3185204265	0.1286211545	0.269855511	0.214003763	0.5422953785	0.24543185	0.9406680025	0.3985037885	0.427003021	0.1001630435	0.2995454335	0.1822337095	0.1844090595	0.6375088375	-0.7043183245	0.224746524	0.2677665695	0.196662266	0.655926266	0.9191315235	0.245469392	0.40892379	0.4189556045	0.2937430495	0.929893909	0.3786335425	0.417593342	1.09706526	0.8131095535	0.2138390995	0.1899144765	0.803389265	0.434562336	0.2688155735	0.7581986305	0.6537667685	0.2680765765	0.1566570645	0.9910543545	0.045329773	1.190395226	0.015989998	0.079421336	0.3059511635	0.697273233	0.751953809	0.2484782595	-0.0726938325	0.37798869	-0.0982255115	0.3982156085	0.381186111	0.042844504	0.7321887815	-0.0152714815	0.167730101	0.401754827	0.483086961	0.148045872	0.2923783905	0.5301505675	0.218063455	-0.090893038	0.678125031	0.804545227	0.387199028	0.09699629	0.6083701315	-0.021843992	0.5362363595	0.4508588055	-0.186017385	-0.00398046800000001	0.036357755	0.3349284755	0.261790993	0.499768055	0.3875348285	0.818406826	0.287157335	0.2787111535	-0.0877326075	0.4389394415	0.800060217	-0.1770891395	0.1602444845	-0.2351885395	0.083628795	0.439640405	0.4580023045	0.876454979	0.28229742	0.183114695	0.774433125	0.7078280715	1.00595434	0.3478293725	0.034173941	0.8541615205	0.367248157	0.953828402	0.775132876	1.0014517185	0.735942543	-0.100627851	-0.064948535	-0.5615613175	0.20799813	0.72484835	0.296561483	0.603677569	1.0949065905	0.7959194135	0.079229727	-0.270102534	1.0939838365	0.2908862385	0.4931024095	0.218104636	0.6143587275	0.9042514485	0.599543516	0.5129085965	-0.044218911	0.297340598	0.542914763	0.910972743	0.261462037	0.6343601445	0.2654979255	0.153528433	0.5253538005	0.3198046365	0.397184541	0.49556136	-0.0469053945	0.778259698	0.4859068775	0.5261048985	0.0612578285	0.6807374545	0.131845506	0.5981852045	0.011229473	0.391516417	0.1869253255	-0.631535403	0.010331129	0.0953719165	0.158755129	-0.033900544	0.4047616655	0.697499119	0.5716203905	0.534946785	0.3289198775	0.696717374	0.575945086	0.547101095	0.523247028	0.773070984	0.021154759	0.484002378	0.340535743	0.98120565	0.5007980945	0.2255065095	0.244463165	0.44879981	0.4767033005	1.1575650315	0.903111824	0.824791845	1.235953147	0.6966953105	0.168824943	1.147496231	0.453490976	0.2461575555	0.611200365	0.91169751	0.385105209	0.733537258	0.5114813005	0.7384439085	0.8767776215	0.681024772	0.5166559915	0.6032665035	0.6330964935	0.9079047315	0.5281877355	0.123487289	0.3455470735	0.171514229	0.140468444	0.304893174	0.442957492	0.7751968585	0.5310786595	0.6809543175	0.8570111985	0.3390582135	0.7597183075	0.041481973	0.9757409955	0.632992619	0.489900352	0.99809919	0.385805737	0.302583639	0.4053493335	0.1557545965	0.731662792	0.214666504	0.3255941025	0.455222538	0.6175834965	0.0626341895	0.3812635455	0.3895300395	-0.258746582	-0.021327385	-0.032474289	0.191027507	0.8475251515	0.717338242	-0.033313081	-0.0416937365	0.239965944	0.2015498105	0.728794746	0.354083805	0.2943814445	0.3913074015	0.921178519	0.1852779335	0.7055701315	0.6122087665	-0.572575736	-0.2362485635	-0.065225056	1.297062252	0.2235496045	0.853169988	0.573097071	0.831737153	-0.1426696735	0.409651611	0.7529237605	0.845908329	0.2650466925	0.2938600925	-0.1349696995	0.486811817	-0.0292537135	0.1877090365	0.697975627
PF3D7_0716100	0.2077161945	0.180823531	0.1221523635	0.1012728545	0.1556566135	0.5914182645	0.210095569	0.281528072	-0.0225347465	0.2302203045	0.495491799	0.5111665105	0.7327825325	0.903817595	1.043734062	1.1082167555	0.3232108035	0.4646693985	0.922058132	0.54302075	0.736486598	-0.2458737995	0.777742504	0.1794104835	0.9887564355	0.9554324095	0.4368353165	0.568583381	0.6274776015	0.706578828	0.1965214835	0.973149995	0.592592287	0.342650845	0.735067893	0.653857944	0.785062681	0.8360094975	0.961771738	0.4863329685	0.3069431415	0.962556648	0.2958697625	0.568567402	0.7281860535	0.7634788145	0.9322354035	-0.08996492	-0.2580246765	0.5168672535	0.614923319	0.101729065	0.9264011915	0.610032353	0.777539938	0.938357237	1.0510092715	0.9272158995	1.211661597	0.6549114815	-0.110122586	0.584255952	0.268418438	0.497218512	0.758931178	-0.358972311	0.592793891	0.9189665	0.6960864515	-0.284531921	0.7213212085	0.2934850235	0.956521437	0.844832754	-0.23507604	1.1232626095	-0.079615201	0.141517601	0.95148296	0.4293007225	1.074300571	1.0118322675	0.688498032	0.476687674	0.4283725155	0.9632303835	0.075834554	0.730664284	1.1488566165	1.0184770775	-0.2420489855	0.760497106	1.132439646	0.6723953545	0.029485972	-0.0111797545	0.9190848775	0.876941552	-0.16729791	0.0298156505	1.360001932	0.576812422	0.4780028565	-0.167938096	0.008490632	-0.3329615525	0.4630979315	1.027437973	0.7642141555	0.337602538	0.697805113	-0.045625115	0.5879139155	0.7405740145	0.732535859	0.6288298375	1.1905457625	0.7670152355	0.428312671	0.763889126	0.692039971	0.4018702605	0.111358721	0.28031683	0.675894364	0.7596106645	0.556990272	0.348418659	0.613042686	1.342367632	0.9250645985	0.861640695	0.5371895735	0.6442119595	0.177267045	0.055336294	0.0168401905	-0.070430666	0.972202817	0.652439125	0.6042965505	0.756927766	0.730325598	0.9345172105	0.416057691	0.0269538095	0.5525350005	0.438487762	-0.1469669095	0.8821295825	0.461054343	0.125271014	0.821783153	0.5698670035	0.0791173765	0.7555267405	1.1322449735	0.9211893145	0.604205009	0.7760694705	0.707348624	0.9312593675	0.8817534535	0.525155947	0.309186011	1.5403510445	0.4888176635	0.058723145	-0.3410956895	0.117378702	-0.0864001745	-0.152606013	-0.5059423775	0.294979726	-0.2335926745	-0.1759788655	-0.138327889	-0.185193131	0.3292333935	0.1572449955	0.4091663935	-0.400690169	-0.299668973	0.191819482	0.0018606095	-0.20727756	0.2225243915	-0.9448668255	-0.364998583	-0.018496787	-0.2632610815	-0.045952396	0.215213485	-0.0619024125	-0.5188075695	-0.0278254575	0.014781589	0.1250314195	-0.128673956	-0.2223084295	-0.0953748065	-0.3294243525	0.0139989085	-0.1838797215	0.143863688	0.4858027255	0.118571725	0.107068487	-0.015899325	0.2438950885	1.035047254	0.02737447	0.126949635	0.269150908	0.0254053985	0.066515983	-0.016791306	0.0228858425	0.138687878	-0.1259938925	0.0297692355	0.2570150615	-0.141338192	-0.12738289	-0.08613791	-0.4855277285	0.041779308	0.138071246	0.553898304	0.2159928685	0.0821585965	0.047623606	0.165978514	0.3629640915	0.085189534	0.090774873	-0.010559958	0.412417214	0.1269038285	0.211006843	0.4071000375	0.484043448	0.1003209435	-0.0074249145	-0.0622755305	0.3069478375	-0.369340622	0.47928576	0.7190416715	0.0795266085	0.0232265185	-0.211348826	-0.1512881055	0.247772234	0.3225841675	0.383237566	0.309944971	-0.173581082	0.0467595605	0.241952538	0.314131586	0.326487259	0.262154624	0.082117145	0.3211638125	0.061481978	0.0713734245	-0.1729900965	0.500500404	0.27023869	0.014439298	0.0112410375	-0.122966998	-0.2097273135	0.012201767	-0.247896093	-0.0448076265	-0.254780708	0.046546363	0.214926052	0.1967672715	-0.0943067065	0.109759818	0.1934407215	0.111115676	0.0242936975	0.279882393	0.218953215	-0.085894736	0.155954343	0.0797497315	0.03659763	0.0384210225	0.6236079095	-0.357666462	0.0761737985	-0.1110618995	-0.3185181835	0.475770557	0.321411786	-0.1124394845	-0.053107926	0.1387868285	0.0257044425	-0.057838902	0.4365050575	0.669770983	0.0483504725	-0.263726576	-0.313384902	0.267643359	-0.0600337845	-0.0364066575	-0.1402164255	0.076595564	-0.004652571	-0.0874683145	0.123507889	0.090801578	0.1158286415	0.147290466	-0.2112010105	0.0110356595	0.0587672955	0.002882935	-0.0704753075	-0.3033010435	-0.051922291	0.017966057	0.081663155	0.043090617	0.0405329155	0.0190926545	0.307711905	0.0620252185	-0.294681258	-0.127832582	0.136716629	0.0686075865	0.449712642	0.533812019	-0.027637128	0.174988619	-0.146661635	-0.132226367	0.320179897	-0.189265929	-0.376135416	0.6580371885	0.079000129	0.5209180885	0.714239935	0.4565113865	0.8045003555	0.209330852	0.6468798445	0.244764861	0.005152512	0.5250868	0.6270307175	0.2531164165	0.7055374455	1.0200973825	0.605694453	0.324119065	0.192039728	0.5742074785	0.571507467	0.6784053275	0.3520441895	0.6733402415	0.6098446675	0.974598987	0.6902443805	0.3383702445	0.8936474495	0.9196201175	0.754838874	0.9672142305	0.2662075395	0.6540238255	0.905823453	0.626430893	0.667094688	-0.150222381	0.792576845	0.0801011555	-0.675361879	-0.243541613	-0.2424466305	-0.060606223	-0.1762916305	0.1714008175	-0.6222777355	-0.415746634	0.332935715	-0.219326692	-0.252686036	0.4450774625	-0.3692443815	-0.0726158335	-0.1059892915	0.039400811	-0.008430394	0.008813124	-0.234481462	-0.173580401	0.055047772	0.4219366835	0.0948471175	-0.077863552	0.00686151700000001	-0.073740869	0.035527168	0.168206019	-0.141025228	-0.0626792495	-0.030219736	0.287688508	-0.0278763065	0.198311469	0.036560551	-0.2912540265	-0.0465555	0.015982684	0.0286755305	0.1145258485	-0.172013031	-0.333268076	0.1243042055	0.29977859	0.00832866299999999	-0.177524225	-0.2481883035	-0.163083348	-0.302004789	-0.129521053	-0.143289493	0.078708549	0.5671998065	-0.02462035	0.1467852695	-0.198652964	0.4343725325	0.1363889115	0.4374308255	-0.0791193525	-0.1565942425	0.2782542235	-0.0854163425	-0.18864751	0.043313117	-0.025610936	0.155427296	0.035258782	0.011340377	-0.0368272805	0.258194722	0.239552548	0.3452205855	0.42809336	0.5173118765	0.2572695015	-0.0260226975	0.071295378	0.096924819	0.2668311615	0.464444935	0.2486887345	0.3113589355	0.291585438	0.4422963965	0.347550599	-0.236378169	0.4796770235	0.6399408355	0.0532056925	0.4899324565	0.4042632375	0.600333143	0.9857765445	0.253308813	1.183290617	0.009013993	0.471705147	0.8526629295	0.3567467235	0.509708734	0.6257141525	0.367907081	1.0284794765	0.767076961	-0.1569367215	0.1306588065	0.3328425355	0.1081052425	0.707965901	0.503872817	0.160949099	0.401729249	0.083379549	0.0223218255	0.3381624615	0.203452581	0.142780503	0.048222466	0.3005927635	-0.1975072965	0.0894498055	0.376044647	0.306522696	-0.037218716	0.3223167495	0.2570700095	0.574048918	0.2287588855	0.210779937	0.421898209	0.333820325	0.0859993925	0.346197034	0.02606125	0.394658444	0.5194940025	0.2077337155	0.3649213435	0.660413509	-0.002240854	0.0601269875	0.4578534505	0.314562387	0.118026358	0.210589373	0.5226201595	0.050888427	0.054020492	0.911934041	0.3807761415	0.0113249515	0.2382801675	0.3432084505	-0.2088430805	-0.1107984515	-0.415387781	0.121187666	0.2982835985	0.2171150655	0.7183258625	0.2963941365	0.192590094	0.282581246	0.228544898	0.26063801	0.5997281855	0.609876685	0.457836467	-0.0212867235	0.075412127	0.3011997085	0.1326529485	-0.341144091	0.8172609265	-0.1635995825	0.062626113	0.335563281	0.9019278565	0.7160719885	0.371369781	0.600165587	1.4659093095	0.624478059	0.693755174	0.347733883	0.6997084535	1.269885714	0.926689416	0.2477764495	0.948474438	0.798060689	0.9070014925	0.78556778	0.9703598675	0.5149855425	0.2351331155	0.35251398	0.2286155885	0.233819181	0.481397959	0.1439776575	0.4254305275	0.1338263635	0.238788637	0.215284449	0.3059632345	0.3555555195	-0.0288704695	0.4227262925	0.5905837155	0.0475927435	0.3615755445	0.6591697985	0.2706946355	0.1324106405	-0.0640490335	0.2088731645	-0.037460046	-0.038221624	0.074129542	0.082822987	0.2545383505	-0.089652958	-0.228984271	0.113913958	0.1035031935	-0.052679854	-0.1638053945	-0.071363441	0.17817325	-0.0136229725	-0.149911509	0.18951354	-0.148804843	-0.2292261	0.250878981	-0.137328801	-0.17278248	0.321947521	0.081078874	0.3832410615	0.0217553565	-0.1423856955	0.384136695	0.0031625055	-0.1114619565	-0.121339295	0.3943260585	-0.1773380345	-0.247443047	0.17417913	-0.189300668	-0.1960122205	0.0685691545	0.1084104975	-0.2218590455	-0.105598294	-0.17530808	-0.0624881335	0.0747559395	-0.387982597	-0.018809445	-0.4143584745	0.0401884	0.325327017	0.4925475795	0.5136829335	0.2900826995	0.2611570835	-0.2044060825	0.0340669265	0.6374507995	-0.225649127	0.159770231	0.65362184	0.1744432965	0.041731537	0.206810814	0.0852034025	0.211168615	-0.2059723455	0.1198962145	0.004076467	0.091616451	-0.0279519025	0.132310041	0.3691538775	0.578955179	0.192700432	0.2101609205	0.076520175	-0.069448076	0.195086373	-0.00400614299999999	0.3929401735	-0.122626046	1.003216853	0.689423367	0.337239226	0.6689047425	0.813620893	0.7585950335	0.5067732815	0.4289702185	0.755457884	0.589310541	0.374465296	0.4119886475	0.3901347815	0.528366253	1.29508923	1.182980042	0.8700886525	1.3322448135	1.3284539125	0.641999182	0.972224511	0.8302997825	1.063601776	1.1952004525	0.7590280585	0.333966611	0.6417558565	1.1786290255	0.814687018	1.415635646	0.644627364	0.7971154	0.777931305	0.9319401685	0.719862143	1.003753725	0.43926841	0.957217766	0.757136164	0.421800037	0.719959108	0.913595265	0.778963108	0.80046649	1.120899791	1.0691626695	0.87874594	0.716163713	0.735357362	1.129739018	0.4748825895	0.481028965	0.259912801	0.535116438	0.604435454	0.726330173	0.1501625605	0.5317252525	0.41082198	0.7396809935	0.715588525	-0.014869699	0.9689415595	0.6673215675	0.6781991665	0.9334647935	0.6464914105	0.704434469	0.3793340935	0.4233207445	-0.0392353415	-0.0234067135	-0.1849580225	0.0723707505	-0.0936956735	-0.0303501345	0.081944928	0.0843802665	0.170133441	0.0630226865	0.057421292	-0.41402437	-0.0333547425	0.136965654	0.209515798	-0.0142142915	0.024958198	0.1250328705	0.078149155	0.1057688355	-0.008060771	0.470742699	-0.1598900055	-0.1961425485	0.36932351	0.307781609	0.358475897	-0.0152540115	0.1105615705	0.254665081	0.0418496815	0.183960264	0.134085178	0.1852653215	-0.0147028495	0.4400905155	0.1783810495	-0.015099139	0.04898521	-0.0803085555	0.0869295875	0.0291603185	-0.287323288	0.107786305	-0.3420123765	-0.02086152	0.2489487	0.2881742785	0.006168298	0.147510473	0.0670316915	0.078888928	0.3075398075	-0.0070876345	0.144077635	0.011568322	0.189620819	0.2693003155	0.254993632	0.304798932	0.029506416	-0.3281159095	0.019248869	0.1533189795	0.1140592935	-0.511966521	0.0474904605	0.1667825	-0.0792272825	-0.20347446	0.09671532	0.11806972	0.19032555	0.1760733385	0.1353843025	0.3057863995	0.3670852685	0.36643328	0.2322832695	0.3330606935	0.2702849515	0.081196383	0.40451458	-0.5457679245	-0.037106549	0.004440884	0.1152381945	-0.0364801025	-0.023090894	0.3398197465	0.412240531	0.051104276	0.3069303585	0.479235056	0.2478024615	0.319246889	0.2129444645	0.1774735935	0.256944331	0.215648309	0.0452254505	0.7006982395	-0.0705240135	0.0390361235	0.238964055	0.303764003	-0.0126817635	0.1978842425	-0.588320837	-0.15869337	0.128371588	0.131895454	0.275634095	0.0990869975	-0.036017816	-0.9290808565	-0.746814953	-0.588907778	-0.750987212	0.2081513885	-0.2087923275	-0.022028665	0.2012544815	0.0256720015	-0.0382920555	-0.9007663695	0.477776847	0.496720905	0.376682328	0.589231712	0.551700982	0.601651729	1.432174177	0.6250565005	0.847123352	1.181572791	1.1684256315	1.302738879	0.067331895	0.7099500395	0.8083173835	0.7842614645	0.510971624	0.7681412225	0.430914233	0.423632369	0.1324672575	0.831369895	0.6573651675	0.2784714865	0.8053621665	0.939296567	0.636353333	0.8206391765	0.086982796	-0.0253252795	-0.119211448	0.217986864	0.3109744275	-0.01240197	-0.3229504195	-0.6256929955	-0.2500397795	-0.3717006405	-0.135924263	0.473537995	0.464046217	0.5097998435	0.776090184	0.944596494	0.874256508	-0.094223341	0.6363562095	0.8507251135	0.809094594	0.994326003	0.2997158065	0.1067324405	0.221411252	0.3045690585	0.4110543745	-0.1964450035	0.4026296895	0.007788582	-0.071023086	0.161436729	-0.2390924705	0.546795304	0.02361333	0.214858313	0.444825946	0.188575888	0.509619742	-0.0258056355	0.041894526	0.149296248	0.233586485	0.262581684	0.1925681535	0.255724627	0.2323076325	0.447959096	0.3379978545	0.1886325185	0.1658637515	0.265517201	0.319188365	0.289306567	0.222433768	0.3928060265	0.2441387065	0.238165842	0.0730974725	0.2703433245	-0.006460233	0.1446793585	0.1817860155	0.3582266355	0.3685291435	-0.0084374145	0.0329109365	0.0820951065	0.4114133455	0.144505594	0.1904530025	-0.0380395315	0.274570252	0.149027508	-0.0643185605	0.0866411065	-0.089942164	-0.1784878775	-0.1137115535	0.108925216	-0.1452396995	0.0253154355	-0.276069663	-0.16417347	0.227466781	0.1777433735	0.1844136515	-0.00325302	-0.0230006135	0.2971990445	-0.02303174	0.03689019	0.0795057545	0.140547915	-0.10597167	-0.4123790755	0.207347584	0.214887602	-0.135337927	0.1814301065	0.5730140065	0.3349107605	0.363075276	-0.209394405	-0.0129102325	-0.730733438	NA	0.090308512	0.039485625	0.193574774	-0.023761482	0.015791496	-0.1899835	-0.174635274	-0.038746075	0.023247735	0.2292455445	0.2463589155	0.5780601865	-0.17378281	0.3440161295	-0.1104901865	0.164458863	-0.4204591715	0.0945062685	-0.40844909	-0.22415166	-0.152190823	-0.3237655315	-0.0806564245	-0.541851554	-0.0343662615	-0.1148655665	-0.2498967925	-0.5387998565
PF3D7_0716200	0.632621708	0.00216238899999999	0.120896353	1.6801516155	0.071229234	0.053378752	0.449891063	0.179213666	0.1588167555	0.781738328	0.986612585	0.2423530195	0.3792544875	0.03100933	0.29662209	0.86240403	0.853211041	0.19004468	0.548810482	0.4634241645	0.306960416	0.853884143	0.339801193	0.1696851425	-0.131470844	0.5406979615	0.113193177	-0.2302452165	0.4502347325	-0.580312012	0.9496065335	-0.5276601775	-0.0621892305	1.0821726995	0.428034692	0.1972357175	0.4892983955	0.570453798	-0.120694075	1.050305251	-0.275581511	1.0136808945	0.2719411545	0.4852416225	-0.5891859555	0.752056635	0.5024193015	0.649778143	1.4672856295	0.087569229	-0.033557839	1.3016705255	-0.5077058565	-0.713726672	1.0140008995	-0.031095097	-0.6631995275	0.2249125405	0.375933795	-0.065531475	0.9234392995	0.2142335305	0.415255063	0.4524512505	0.7651350335	0.924226932	0.5807158425	0.222831029	-1.4084294315	0.9261925255	0.4187027405	1.121170892	-0.207748111	-0.41611441	0.3572503225	-0.569168097	0.0846824785	1.0786932455	-0.139601765	0.002218062	-1.025829531	-0.3994884765	-0.364877636	0.19280224	-0.00456163749999999	-0.174678823	1.0024573185	0.762213548	-0.002122087	-0.3513270215	0.97973442	-0.43610741	-0.679693996	0.33319816	0.636367763	0.8548266765	-0.380730209	0.2080230555	0.5932078195	0.9374521965	-0.3318220905	0.425375271	0.3130155005	0.510209013	0.3677572025	0.4988817735	-0.007460623	-0.647598519	-0.8161645865	0.1562024475	0.236335489	0.000991525999999993	-0.017064784	-0.8227672775	0.6394470245	0.672144832	-0.0832396495	-0.860856139	-0.3323482745	0.4306344725	0.4900216025	0.540751031	0.5729210985	0.413229831	0.224578788	0.090299651	0.12914091	-0.0776318795	-0.42680209	-0.7955307475	-0.862732961	0.240454011	0.739932552	-0.597864378	0.2288175185	1.0531891365	0.998437116	1.1269457055	-0.75090771	0.1923282965	0.4126167085	-0.092230372	-0.4806486865	0.7768583205	-0.0492029445	1.023277519	0.328843005	0.5424562525	-0.105187062	-0.636507933	0.5629298785	0.5989294465	0.3866742865	0.577484693	0.097419646	-0.48876265	-0.369085011	-0.2213796225	-0.2033214175	-0.2304731845	-0.426028418	-0.4342268355	0.1481197625	0.1148205755	0.7755134255	0.4116515535	0.0908416145	1.3193245435	0.9630112485	1.06562689	1.1915263325	0.7153868555	0.4371692055	1.1806187545	-0.1627193125	0.711855739	-0.066839832	0.6859646665	0.8406855975	1.160070777	0.376506614	-0.484543368	1.113569059	0.9018861405	0.3274692435	0.492258257	0.5072488105	0.74938561	0.948204009	0.46682175	0.2883228265	0.9952774725	0.5266995995	0.3140944855	0.9229162405	1.225885364	0.1493152055	0.7542006985	0.574612625	0.605879217	0.842900628	0.7131342935	0.37454159	1.006907452	-0.101658553	0.481099581	1.464320531	0.4189686415	0.696984138	0.5628908125	1.2139954035	1.1887594015	0.7299857555	1.6992741165	0.699560484	0.9423342955	0.5927756905	0.741232986	0.555701992	1.1202683165	0.720648451	1.191403824	0.7396968965	0.703654428	1.1627451005	0.9106784955	0.836620774	1.1295955515	0.845980314	1.47627208	1.127895899	1.0545118415	1.008970247	1.4068349175	1.0189774705	0.7583256945	0.8725946155	0.801834617	0.7016712235	-0.0327747245	0.6276147035	0.8919839105	1.4599918045	1.302902032	1.382304191	0.168963253	0.4196541015	1.1374749485	0.832450788	1.022747153	1.2240029905	0.996258131	0.96753673	0.841780636	0.708882815	0.907602702	1.2040352125	0.765750194	0.8496243945	0.313038198	0.5628035475	-0.0442673885	1.047874469	0.985232662	0.878006047	1.0016899145	0.556811894	0.595993746	0.607402371	0.594929721	0.7112377015	1.0785545665	1.002982158	1.2271042905	1.5869934325	1.058699668	0.778467077	0.7643452155	1.318093181	0.9000574965	0.902254792	1.0771432095	1.0104194765	0.805550594	1.0195094805	0.534275911	1.1576105435	0.378058638	0.6764483895	1.1530868445	1.0249890565	1.1918275045	0.1001680515	0.8755449705	0.753681584	1.391862232	0.9616359915	0.961529727	0.771863813	1.6489033105	1.151900215	0.511873683	1.0120044215	0.184649802	1.6963202955	0.7996306	-0.238534914	0.189471928	1.2537389345	0.9186634735	-0.1972132205	1.635896788	1.1691292505	0.74176014	0.9639479365	1.54756537	1.891295024	0.8746020645	0.766134555	1.0309099735	1.1984944755	1.3715211275	0.889443779	0.4337415835	1.194210579	0.9405331935	1.0872786915	0.9493882015	1.3458895465	1.1384588705	0.5231311555	0.9417643205	0.10675786	-0.1398209215	1.1850630785	1.302216282	0.909711835	0.686256378	1.387886371	0.8747026975	1.5556705865	0.3941287155	1.0071375425	1.0658338655	0.727155489	-0.034460078	0.950315352	0.7726312695	0.3596753785	0.750298974	0.4095992275	0.8080440035	-0.099544849	0.8615874135	0.6720201955	0.1587692485	0.3936013575	0.758011982	0.1902340895	0.6257881285	0.839443939	-0.2226540065	-0.154846712	0.2584107245	0.1362927375	0.0810987195	0.017000893	-0.190015489	0.536498988	0.366303717	-0.567803337	0.598571133	-0.3547719475	0.03982237	0.1722577555	-0.80928058	0.056208255	0.349892011	0.0432781965	0.241041715	0.1461414465	0.2598889015	0.0747797555	-0.126191082	0.078130076	-0.2014137625	1.2167986705	1.490773957	1.5207728355	1.1232573565	1.7929046105	1.295233838	1.4354393645	1.2938636865	-0.0793554105	-0.027870135	0.914017808	1.2175673555	1.190445173	0.979202018	1.0248815695	1.2637377645	1.0137830495	0.1929009125	0.94837536	1.6684436365	1.483627956	1.586941156	-0.406206494	1.55565393	1.2472396765	1.7483091225	1.311300484	0.849549693	0.7546379145	1.3051963775	1.4585432955	1.24569262	0.7183240515	0.981404432	0.0486804935	1.2993202685	1.267303569	1.05359009	1.614684013	0.561173693	1.125314377	1.058635002	1.1649896195	1.623890512	0.5443790295	0.778538338	0.139180674	1.1443566255	0.350599261	1.259826136	0.838982839	1.077658481	0.960549213	0.1170638055	0.539159066	1.528544364	1.268171356	1.588952424	-0.076839008	-0.373053719	0.871118545	0.9352189115	1.1419188075	0.674275908	0.270378278	1.4578802305	1.488395224	-0.013600407	1.6830275055	1.02147756	1.417039994	-0.4906825635	1.4231612215	1.962749083	-0.397610191	0.210636102	0.7673476165	0.9734969575	1.335284376	1.0871461625	0.9395043885	0.208298032	0.3945421115	1.361640617	1.1677688545	0.294276163	1.108137497	1.364051307	0.1426562745	0.223133349	0.3149360465	-0.0142043175	0.192036597	-0.515569244	0.018903987	0.5933082045	0.2856768335	0.821768624	0.6473090145	0.5872771945	0.443965237	-0.0805118105	-0.2527859945	0.681504303	-0.3400216125	-0.1277302965	0.5793251375	1.1114386705	0.683739864	0.9238829885	0.2313397845	0.6251192745	1.0125662255	0.7736362095	0.5077862755	0.706213475	0.5125783475	0.4612806585	0.5151336995	0.2533230195	0.784702337	0.147305227	1.0402464995	0.8848714685	0.668453502	0.550663501	0.8618069265	0.5831931375	0.5368571795	0.661474045	0.417621137	1.198823502	0.9070805185	0.6568359225	0.925907565	0.6673926875	0.9499208	0.5016539535	0.598109513	0.0113704125	-0.197090565	0.175066548	0.692109357	0.337941051	0.878990228	0.6949832805	0.314910932	0.4483090225	0.8871911765	0.7123598205	1.856086697	0.838349546	0.13546731	1.1430735705	0.6730767965	1.4113056165	1.6974262615	1.6281010905	0.9592995625	0.5693992145	0.640603031	0.847317834	0.215296486	0.8480325325	0.1258505935	0.364235971	0.16659524	0.2584984765	-0.296019834	0.4656075975	0.0484148905	0.3864689645	0.8827444645	0.444328111	0.8904398045	0.3732991495	0.9355266235	0.985390203	0.513482161	0.7240855435	0.180045214	-0.40094048	0.0191369535	-0.481112738	0.2471035355	0.00313316100000001	0.2628857445	0.513623895	0.1652273375	0.285427591	-0.09209964	-0.2090113605	-0.1324386955	0.1296246085	0.1268701	0.127473488	0.4614558565	1.3898507265	0.7279125955	0.8854384505	0.659775197	-0.0222618905	0.0197454735	0.0160571725	0.727823633	0.3924651655	0.7471367075	0.3031050455	-0.043713502	-0.4604011965	0.067983619	0.2027020765	0.827395276	0.3576551145	-0.3160489685	0.769391797	1.1215882255	1.0229843115	1.2979740455	1.014269608	1.225648026	1.0382935565	0.9801561495	1.320400139	1.4198688135	1.692147179	1.467995394	0.9059702945	1.0778021435	1.6586836295	0.571029376	0.9272505555	1.063429244	1.1219501545	1.040674213	1.28738011	1.030019413	-0.212711629	1.241603909	0.980631501	1.366441168	0.5844938325	1.046383162	0.5936865195	1.280670274	1.2729586325	1.628297872	1.0510786685	1.940483966	1.5401134765	1.3502559935	0.9468274735	1.659033138	0.6632420905	-0.3492302155	1.292428528	0.914269255	1.406479894	1.070114529	1.064099249	0.525114964	0.4868891325	0.7576971175	0.769785487	-0.2192212355	0.836452236	1.3554845825	1.322806279	1.026337992	-0.0112328215	0.5445370325	0.3618623985	0.0372111335	-0.690147019	0.006916381	0.310923918	-0.187291975	0.8307745625	0.7754171285	0.7619694915	0.5664460345	-0.092827901	0.840555577	0.63622433	1.2015812785	1.2096665305	0.8358847035	0.984979417	0.4309633435	0.880554041	0.427609864	0.5483268265	1.0483216265	0.969836119	0.652959222	1.2212206915	1.447929627	0.5487123145	-0.145762819	0.205874788	0.327643663	0.363186466	-0.1577106745	-0.093016658	0.062766983	0.22471769	0.1680434155	0.2514524685	-0.1517816155	0.476714223	0.2573410455	0.010063421	-0.737686899	0.1379098175	-0.1920910415	0.283765785	-0.9871891505	-0.1119809355	-0.28119562	0.0727556575	0.038565907	-0.133141307	0.2692864245	0.3306660945	-0.5382174985	-0.484126393	0.061247178	0.1566506325	-0.141369189	-0.3214977425	-0.120965827	0.200039744	0.097474243	0.1107219205	-0.1359963585	-0.127053546	0.335838832	0.145374625	0.2413191605	-0.2317538885	-0.410755592	-0.508289136	-0.0181768845	-0.6429848385	0.1139959105	-0.6558046575	-0.0511423875	0.1183450485	0.25250613	0.107095728	0.5409643055	0.283743192	0.718044813	-0.4522705515	0.161714048	0.101633023	0.3324105555	0.2888623315	-0.755898412	0.2278929935	-0.382609372	-0.4864265585	1.021427728	-0.00491624500000001	-0.7474755395	-0.9494762985	-0.2631382865	0.694205581	0.614432553	0.722936433	1.2543108705	1.578806199	0.6893140645	-0.0213853775	0.7838723285	1.1765776885	0.5927420555	1.345943122	0.964382282	1.3555668145	1.231505936	1.1064469875	0.1700670545	0.9694006855	1.757247124	1.369546834	1.3523089075	1.4414245325	1.5941668655	1.5654831385	1.4055084285	1.682977173	-0.3217052085	0.256053097	-0.186732068	0.6378506635	0.8120952315	0.087079033	1.3284505035	1.124067662	0.934790551	0.975987817	0.9709462375	0.9065283555	1.112927584	0.9012219055	1.556902518	1.1174877895	1.816370825	1.03218577	1.0221127145	0.9457655105	1.3479588085	1.0881363605	1.2374656475	1.4482121345	0.2183373155	1.0197326165	1.4992904295	1.0957383425	1.09368443	0.969320577	1.0942967785	1.2119907915	1.0926452565	1.215184658	0.6999258425	1.3386027425	0.531991628	1.4126724015	1.538977773	0.5839772625	1.7177834765	1.208678387	1.5059651175	0.328337037	-0.04184566	0.9418378895	0.1025749905	1.2204176075	0.490196708	1.37854149	1.265947312	0.72849711	0.6312267945	0.820965585	-0.0564919355	0.1416855985	0.750243642	0.5990495715	0.3169787155	1.358903117	1.809863099	-0.213903161	0.00815161749999999	0.674303285	1.5259626215	0.6629404145	1.3932625315	1.0819886925	0.3101344455	0.872488543	1.257455276	1.5455291025	0.962010886	0.702062756	0.619293076	0.595504837	0.7572011395	0.707501154	-0.4519822535	0.833037775	1.1592792775	0.124564847	0.703136109	0.92549437	1.011597099	0.7847356485	0.695720994	0.7758711275	0.928677127	0.895586332	1.415734713	1.3857603455	1.382366265	0.9632059255	1.1029764425	1.286027047	1.1374923135	1.2267615765	1.189489042	0.458809975	0.9385715135	1.3311354425	0.259934636	0.6467648045	-0.2114691305	0.3041145565	0.184994264	0.2813538425	0.051877888	0.7499167905	0.6799809135	0.0871555695	-0.1338005485	-0.3886572045	-0.532951533	0.290972637	0.2648166415	1.024963906	0.773374774	0.194520321	-0.0082835505	-0.389513811	1.011920606	-0.1170246325	-0.18756072	0.2553376915	-0.2200415115	0.0500689405	0.946626735	0.753817325	-0.2788260585	0.782283819	0.3511893885	1.607582536	1.50404781	1.6338658795	0.7562920885	1.103773773	0.6937832205	0.519697828	1.5182251035	0.1025917985	0.184671364	0.7887775865	0.0551629295	0.465248017	-0.6026681985	0.600725643	-0.2388300515	-0.318591796	-0.4141714135	-0.016702055	0.630022403	-0.459424463	-0.1027770045	-0.502685778	0.551073744	0.414840064	1.0231427365	0.635336178	1.026776922	0.8480065	0.7100643195	1.377408969	0.0898345875	0.4285860885	0.810001356	1.315565023	0.199289058	0.76615095	2.111367702	1.7061016405	0.9115443125	0.3282106815	0.539743686	1.048615076	1.063072525	1.01200145	1.217150252	0.8350091365	1.0274284855	0.7277411715	0.5851408455	1.1052603245	0.431961936	0.7941466195	0.8017669465	1.110676788	0.9466246395	0.917739973	0.793694331	0.8127066505	1.073374996	0.9373063915	0.7967709275	1.0749904835	1.784589911	0.9214247865	1.1414393125	1.057214761	0.649471246	0.8407232895	0.4158762875	1.033544706	1.1052040925	1.1917967255	1.545876843	0.958213924	0.8102266165	0.5390314465	1.5868717	1.3472038305	0.947247889	0.934334196	1.052580419	1.1329655055	0.7464320415	0.866700324	1.0702612365	1.537155822	1.45924606	1.0344582175	0.341344576	1.0750431565	0.7746449145	0.9025688135	1.7399342285	0.685454974	-0.510729324	0.439392028	0.5407393395	0.3149557115	1.0844448585	0.693552593	0.4529683915	0.155100757	0.3125960605	0.434925403	0.861381285	1.147370854	0.3892992135	0.936953578	0.5516042125	0.230320311	0.168527743	0.728888905	0.374687329	0.5655495795	-0.5337184755	0.731312954	0.9503487345	0.658595476	0.101204216	0.5338480585	0.5633285885	0.759815394	0.693879699	0.8375546285	0.389003423	0.2924158265	0.2619434975	0.746713318	1.1824575475	0.877533818	1.2270743955
PF3D7_0716300	0.277727178	-0.645356442	-1.131332779	-1.62128818	-0.505966789	-0.115503887	-1.440102403	-1.493430272	-1.039795946	-0.959183071	-0.9111241485	-2.077147544	-1.6313492365	-0.5501759655	-1.699212068	-0.4241711885	-1.6792343485	-0.9356930335	-1.735870284	-2.0405880095	-1.991751479	-0.817916914	-0.8850291405	-1.108801295	0.121791393	-1.9251089	-0.3375299105	0.003974592	-2.7302580235	-0.4450043165	-1.1286187515	-0.636163426	0.0829385915	-2.174989805	-1.7966287225	-1.3235091125	-1.5436902235	-0.8650370135	-1.326304741	-1.3943099195	-0.1879049685	-1.661969696	-0.8279640335	-1.830981977	-0.78733227	-1.3727324945	-1.642006379	-1.39975492	-2.08991301	-1.8642631715	-0.3968474615	-1.766326643	-0.9523965565	-2.156723699	-1.870546484	-0.206685287	-0.747688699	-1.6083145335	-1.4706830805	-1.6349268875	-1.776249085	-1.348881277	-1.855357061	-1.859287998	-2.058110184	-1.8309144695	-1.825279733	-1.888283986	-1.899259868	-1.467311185	-0.8152298285	-1.901947803	-0.424738	-2.392806407	-1.1436788855	-1.592359301	-0.6361417315	-1.2077635995	-1.659503468	-2.1617115255	-0.866174233	-0.2845531005	-0.6617038065	-2.1941051705	-1.1675103495	-1.2897052375	-1.390738178	-1.151017386	-0.7846071695	-0.88996044	-1.2267648315	-0.341996583	-0.905820172	-2.192582237	-1.6169427515	-1.17501516	-1.559267933	-1.908960947	-0.933892622	-1.01687364	-0.965155114	-0.4935852375	-1.898409126	-0.7239432345	-1.8198211915	-1.797880201	-1.5020944235	-1.696251376	-1.535203908	-1.259389349	-1.5197794245	-0.9612272775	-1.8609864265	-1.2635976	-1.2359824165	-1.9198188125	-1.268206339	-1.1248113625	-0.9537224825	-1.6281601485	-1.5934377215	-1.3192287355	-0.396718148	-2.0250052205	-1.275392151	-1.9203028015	-1.680488867	-1.9781739975	-1.2954853555	-0.893288083	-0.6668617405	-1.845639178	-2.063587373	-0.791375836	-0.2975466645	-1.570465447	-1.528317434	-1.3958624475	-0.6519944025	-1.791643557	-2.135090736	-2.3856349825	-1.059779872	-1.851205132	-1.0880078845	-1.2634461215	-1.883335103	-2.182138889	-0.7984766185	-0.464645306	-1.0894501995	-1.897550286	-1.613672044	-1.9009351855	-1.935193118	-0.92500007	-0.8356166345	-1.6380994375	-1.6657623185	-0.8627916185	-0.918899387	-0.8213269875	-0.861439449	-1.764741387	-1.750422673	-1.704244101	-2.3090542385	-1.9510050825	-1.466293208	-1.8884736845	-1.758369529	-1.273314274	-1.2086637005	-1.912657138	-0.87398565	-2.506391874	-1.9015256955	-1.816923215	-0.522030961	-2.0691140095	-2.163531017	-1.437318595	-1.434943147	-1.735123912	-1.835121594	-1.2608694885	-2.0505011395	-1.490958892	-1.1229289765	-1.761467986	-1.5224126315	-1.2394324755	-0.799486026	-1.60581627	-1.7162633985	-1.6634176975	-0.426292388	-1.035086154	-0.7207352235	-1.997265897	-1.715881284	-1.228456931	-1.196267103	-1.7321952355	-0.8115797475	-1.365973933	-1.399656772	-1.309991414	-1.430721559	-0.8602190625	-1.348772418	-1.5370373325	-0.510884664	-1.117078988	-1.754124018	-1.309835436	-0.959410418	-2.013196541	-1.9595943825	-1.061916184	-2.0963848625	-1.6362444515	-1.7974595585	-1.029207992	-1.812731011	-1.246815202	-0.937495641	-1.737404111	-1.418468294	-0.991548813	-1.4977642115	-1.83904022	-1.886639488	-1.3695946065	-1.475478844	-0.9600142245	-2.1617154205	-1.291289166	-2.023708054	-0.3512858615	-1.26885209	-1.864627278	-1.798397507	-1.524918576	-1.0337741675	-0.120442699	-1.3931727275	-1.2280120905	-2.0633918855	-1.485104193	-1.74962732	-1.653183161	-1.511866984	-1.05037563	-0.9375030065	-1.0362477675	-1.676176947	-2.0490769895	-1.021647312	-0.671436875	-0.1440490475	-0.422775362	-1.329311308	-0.912320083	-1.32550539	-0.8834880205	-0.9494749725	-1.24787094	-1.061248218	-0.49678586	-1.213851453	-1.044866627	-1.3895698655	-1.356760718	-0.87145326	-1.3490980185	-0.945546901	-1.437848877	-1.48924545	-1.869812802	-1.8419272505	-1.9767677865	-1.4751958055	-1.0885737595	-2.0461933035	-2.0564996815	-1.588626814	-1.5958118455	-1.7039542115	-1.0781258925	-1.662249179	-1.7070874605	-0.561818947	-1.9968864355	-2.0398190585	-1.7386864765	-1.5615275725	-1.730715997	-0.592800781	-1.1153464005	-2.02693182	-1.4446640955	-1.3019816385	-0.854891225	-0.6647561825	-1.1987945125	-0.6872144835	-0.7194816085	-2.070252786	-1.639348262	-0.740238494	-1.453926941	-1.1662587035	-1.939231215	-1.4612038825	-1.667414793	-1.8625411675	-1.6163922355	-1.497130336	-1.9411675325	-1.601428153	-1.8466985895	-1.241386054	-1.0799587105	-2.055942915	-1.316604904	-1.7271486725	-1.644557711	-1.354682247	-1.661244178	-1.370672469	-1.537933797	-1.3097814595	-0.321238916	-1.823155473	-1.5768261325	-1.0637435275	-1.523372396	-1.489390999	-0.78086601	-2.128663013	-1.4407470735	-1.8726795105	-1.597680085	-0.924426109	-1.4725845955	-2.1252624395	-1.597956408	-2.1260945565	-1.948057638	-0.9979041275	-1.6950263725	-1.651715767	-1.957196073	-1.8629773585	-1.9697011365	-1.2949040555	-1.8274965805	-1.719707564	-1.5941778945	-1.38507221	-0.0133651645	-0.3073788885	-1.553077191	-2.123514332	-1.5737896015	-2.1059247385	-2.3173808965	-1.9379266385	-0.885285397	-1.473664094	-1.512874286	-0.022520863	-1.6497729075	-2.097311653	-0.924002254	-2.274434143	-1.4945626055	-1.7515442975	-1.0363617545	-2.3099974775	-1.0886059645	-1.480846785	-1.3270260265	-1.0495552375	-1.415189049	-0.606701299	-1.738064232	-1.5859097325	-0.876733764	-0.695490705	-1.109509705	-1.213528893	-1.265844919	-0.7034727055	-0.7271886985	-2.1916089935	-2.268487695	-2.032868827	-2.093948424	-1.753118892	-2.13776149	-1.903981225	-0.9822209585	-2.1222089755	-1.388722604	-1.519754044	-1.7335897735	-0.1568137645	-1.589334964	-1.4746483245	-1.905582638	-1.7211294185	-1.3410746595	-0.5236233965	-2.0613077835	-1.3208942695	-1.3351391095	-0.537003988	-1.584828227	-0.6475825535	-1.491058685	-1.805142951	-1.8794847945	-1.3049486785	-0.996170203	-1.872300091	-1.79039992	-0.9505837115	-1.3615408055	-0.3908928615	-1.757439518	-1.4138911275	-1.5787091415	-1.360302643	-1.6329075215	-1.3963820265	-1.380001612	-1.6782379995	-1.132867201	-1.063567483	-1.1787521195	-1.5624801915	-2.182420182	-0.6929786335	-0.3935353645	-1.1576371135	-1.2056802975	-1.681721938	-1.0808602415	-0.944486043	-1.4380704175	-1.3214018165	-1.2944793145	-0.970736786	-1.2584615965	-1.95724605	-0.890832152	-1.393046186	-1.0152275925	-0.757612902	-0.8446075595	-0.715547336	-1.061371579	-0.584345429	-1.7047101075	-1.110252171	-1.7378847195	-1.1959752535	-0.699992289	-0.717585681	-0.318505291	-1.4654064485	-0.2403499215	-1.705749279	-1.9144966585	-1.612810034	-2.2048518825	-1.2832097785	-0.9876387665	-1.7654634595	-1.7758377835	-1.5106365455	-1.494374735	-1.0837039565	-1.2435516215	-1.993309409	-1.4755300645	-0.6776791	-0.3544051355	-0.0892187975	-0.6529508365	-2.154283803	-1.673239489	-0.689338869	-2.1896067315	-2.3081861625	-1.482646197	-2.065094567	-1.0224571445	-1.91661647	-1.4547102735	-1.914607864	-2.183466753	-1.4674240555	-1.5723062135	-0.9884939895	-1.5309853685	-1.405908856	-1.4553419035	-1.647429805	-2.0585448495	-1.669810761	-2.152601474	-1.6782041075	-1.903881404	-2.375432199	-1.152430949	-2.3638495615	-2.269496398	-1.9590549155	-2.0668216595	-2.191330494	-1.3542252025	-2.0550847115	-1.6139964625	-1.197523677	-2.1548266475	-2.163746612	-2.1237155205	-1.9107400965	-1.530902127	-1.174104921	-1.305495706	-1.532695057	-0.5131946485	-1.918491625	-1.352988461	-0.703309411	-1.4457015595	-0.4492496465	-1.8715791545	-0.914142228	-0.91772041	-1.06300967	-1.899030776	-1.7946610145	-1.2704339895	-1.612308496	-1.907145159	-0.9402759445	-1.4776291165	-1.130975457	-1.3236273545	0.2661297455	-1.4454354785	-0.9891585665	-0.6690230445	0.0502942455	-0.4172158025	-1.619915727	-1.6692902055	-1.2129860175	-1.634819522	-1.819766957	-1.72424478	-1.940688199	-0.5188327255	-1.7103059085	-1.297157611	-1.550949989	-1.6043499465	-0.6852867595	-1.954802486	-0.3217110535	-1.2532584125	-0.45653395	-1.9647878855	-1.716416164	-1.538808394	-1.927504858	-1.54896501	-1.4617425345	-2.084057175	-1.3480247145	-1.6182101825	-2.213091125	-0.6850279515	-1.726781287	-1.300685768	-2.673024244	-1.6772724745	-1.954722046	-2.421438985	-1.22149144	-1.266282238	-1.321029075	-1.562843368	-1.572216626	-1.3061070905	-1.215752227	-1.802022794	-1.432490977	-1.475861374	-1.311635929	-1.9885935915	-1.604060077	-1.4271419965	-0.805905855	-1.5272566875	-1.582663468	-1.6857563845	-1.546820498	-1.6832029595	-1.5830349485	-1.435019053	-1.022361108	-0.9988668835	-0.6036501485	-1.8672296105	-1.631343605	-1.371073218	-1.260977684	-1.2765716845	-1.2890413135	-1.14979133	-0.897230745	-0.7302639835	-0.2736477395	-1.2298276625	-1.471484714	-1.563847747	-1.26613889	-1.0194876965	-0.83274253	-1.134972086	-1.1036640115	-1.112052274	-0.919252984	-1.372132938	-1.093287318	-0.663013545	-0.790938362	-1.4984347395	-1.6075703785	-1.757872495	-1.412136546	-1.315075447	-1.754656212	-1.1191915755	-0.731996578	-1.6935898415	-0.60676817	-0.9483417335	-1.040282349	-0.8914196715	-1.7446708255	-1.4645386865	-1.227899899	0.078229545	-1.3615510495	-1.4216798945	-0.1439020835	-0.717062404	-1.1354083705	-1.173531455	-0.788611057	-0.7685820895	-1.140162629	-1.067027408	-2.023361835	-1.8351121735	-2.100309683	-1.702883749	-1.805576793	-1.7446014155	-1.9746540965	-1.4541844765	-1.434882488	-1.898663511	-1.1466192475	-1.982369762	-1.3865521915	-1.128859401	-1.740936515	-1.742611541	-1.888306057	-1.560774321	-1.9535829055	-0.865167186	-1.546559181	-1.8058000515	-2.1369604825	-1.9519850615	-1.1721135645	-1.77819952	-0.6506280465	-2.0841554265	-1.015573867	-1.456092991	-1.730997018	-1.2557129185	-1.1402525165	-0.7432080015	-0.719175102	-1.2404996235	-0.405266508	-0.5562338785	-1.363450435	-2.100149695	-1.3227117235	-1.18137946	-1.679942063	-1.465534576	-0.4884745495	-1.1382349085	-2.1815537715	-0.564956774	-1.5222830235	-0.47549285	-1.677279078	-1.4870999105	-0.5949930725	-2.198584535	-1.7488579485	-1.5011906725	-0.4490631695	-1.0223090375	-1.14748383	-1.5430389105	-0.3521702075	-0.764594246	-1.143685962	-2.0272083445	-1.703135169	-2.135123975	-1.6442147795	-2.3073175835	-1.856738909	-0.7200510935	-0.71656585	-1.6475626225	-1.787137804	-0.3818175805	-0.734858718	-1.1282034825	-1.0775879675	-1.4240133515	-1.648632295	-1.353869739	-0.828133122	-0.5445787455	-0.7279844325	-1.4766729395	-1.398744068	-1.1310256225	-1.231695209	-1.151895483	-1.0797496415	-0.576983024	-1.4640278535	-1.9241604255	-0.744799233	-1.732455204	-1.0394182745	-2.048109685	-1.883338528	-0.7903514185	-0.5079441255	-1.570049557	-1.1120725005	-1.641454037	-0.973325987	-1.6651339285	-1.5238100135	-1.621665541	-1.792064229	-1.2968048815	-0.733283313	-1.2492870485	-1.257231986	-1.7651923475	-1.793888644	-1.2709425955	-1.382170296	-0.7516633895	-0.755576742	-0.964314311	-1.252546021	-1.216399112	-0.5889633925	-1.7069878325	-1.019161317	-1.711313573	-0.829434107	-1.0207072775	-1.476636082	-0.865787832	-1.740333336	-1.2803127855	-1.2515310205	-1.3866679975	-0.9689096425	-1.3727939195	-1.3005310185	-1.1596140975	-1.482951487	-1.342681501	-1.1141881375	-1.7429866645	-1.139416111	-0.187198753	-2.1060241475	-1.665812491	-1.207928292	-1.642896344	-1.152706611	-1.2144575145	-0.9726628675	-1.9836286	-1.2752735195	-1.51810114	-0.652488852	-1.8591103385	-0.818298424	-1.881751814	-0.963841439	-0.738282317	-1.3633888245	-2.0709289635	-1.828501827	-1.6202821165	-1.48096863	-0.3461477955	-0.5569297795	-1.220337466	-1.580438552	-1.1443362815	-1.5736176645	-0.9861934905	-0.8639594025	-1.7686755505	-1.6918003705	-0.7271006635	-0.8635805485	-1.586415546	-0.3499536755	-1.951003907	-1.967400503	-1.1885354175	-1.4573239365	-1.734176603	-1.2499939575	-1.1135241035	-2.033353947	-1.2469815505	-0.387955812	-1.586254169	-0.7769905095	-0.826502565	-0.661504569	-1.266807179	-1.009397963	-1.8356734865	-1.8309151585	-1.6199028875	-1.438958741	-0.800017653	-1.601997095	-2.007214237	-1.7596495145	-1.9288763835	-1.956338866	-1.27135014	-1.759559225	-2.061639604	-0.9862047015	-1.101759769	-2.0679227875	-2.145359849	-1.7431662685	-1.312174178	0.2534307725	-1.625087379	-2.0932142555	-2.2011485915	-0.646529674	-1.778425301	-0.753627745	-0.810403162	-0.5764881175	-0.2306220295	-0.2473878495	-1.072345285	-0.417710537	-0.892715433	-1.774690242	-0.7987605455	-1.076396863	-0.1389675935	-1.9464073215	-1.3798015945	0.0333457535	-0.7155008725	-1.9061120975	-1.653238992	-1.5466331295	-0.7485638655	0.246856074	-1.912986352	-1.1011134505	-0.88673277	-1.2592679815	-1.6647098095	-2.397085067	-1.5885505715	-1.6804025505	-1.704100007	-1.518006088	-1.76602832	-1.651335019	-1.694073973	-1.7534381215	-1.44441619	-1.2016160165	-1.6163554955	-1.8772393085	-2.147231594	-0.203729173	-1.433455757	-1.5784741675	-2.062921331	-1.11708215	-1.076599248	-1.0941029585	-1.16493818	-1.5055155005	-1.6841823895	-1.774723621	-1.3081439635	-1.541736584	-0.925441245	-1.2781668765	-1.3885743765	-0.147704521	-1.26340619	-0.109687563	-1.5732891255	-1.070178446	-1.469712641	-1.017361396	-1.4016573715	-0.9644204	-1.4111477295	-1.175185795	-1.9261995075	-1.723735611	-1.5811924415	-1.2385208745	-1.014257014	-1.4446385905	-1.8805925125	-1.1387017155	-0.847351321	-1.190931422	-1.6419131135	-1.8312439225	-1.5759653735	-1.2599598255	-1.464370741	-2.2926400065	-1.286253584	-1.549921952	-1.504774195	-1.732882105	-1.3500244435	-0.8160235275	-1.586598897	-0.650961395	-1.4016920565	-1.615150648	-1.142059772	-1.4300934395	-1.643921115	-1.045243779	-1.652853941	-1.2979073485	-0.489398991	-1.19391019	-1.720056164	-1.455004319	-1.399844546	-0.4228111425	-1.677718858	-1.6905694	-1.522510629	-1.533324465	-0.714897726	-0.9256168885	-0.8193750365	-1.0712614805	-1.306961694	-1.79120429	-1.940441714	-0.993538399	-0.832530066	-1.3878619325	-1.371916966	-1.263155724	-1.227217167	-1.7662829145	-1.9441299745	-0.777804488	-1.3565406165	-1.6588448585	-1.451559242	-1.92510298	-0.261929212	-1.159221428	-1.8978806195	-1.6682595295	-1.6383006195	-1.5711993295	-1.5869881595	-1.7242802255	-2.1896877905	0.046778703	-1.8614833845	-0.7388255315	-1.766581711	-0.8156258995	-2.0098308485	-1.373548634	-1.304164568	-1.7664263335	-1.4415031375	-1.786239227	-1.680896864	-1.256975214	-1.3087014985	-0.95289812	-1.229152392	-2.234889561
PF3D7_0716400	-1.76364059	-1.479828546	-1.564835545	0.009874247	-1.012920598	-1.377531359	-1.56364991	-1.35603146	-1.2103746	-1.187918034	-1.308450262	-1.417407714	-1.015030568	-1.787392787	-1.789101048	-1.433031612	-0.67109676	-1.007673409	-1.369381663	-1.086427119	-1.255909867	-0.707226176	-1.218543825	-1.194553544	-1.774219704	-1.624804623	-1.048367508	-2.042701437	-1.144080403	-2.00096827	-0.629073148	-1.256314735	-2.038146064	-1.015348291	-0.456140121	-1.702757569	-1.278824236	-1.276660318	-1.668791649	-1.070990054	-1.507006267	-1.940263148	-2.12865911	-1.630722394	-2.261186987	-0.938834377	-1.464566983	-0.35555517	-0.24938216	-1.78415074	-1.675877804	-0.772688299	-1.926979507	-1.349904132	-1.417065202	-1.321930876	-1.419672578	-1.535269249	-1.988124843	-1.737666901	-1.490544219	-1.264286202	-1.709562265	-1.54082694	-1.426991605	-0.727720947	-1.456304905	-1.659240919	-1.957980828	-1.15035758	-1.090033518	-1.63551166	-1.334488697	-2.13064411	-1.533942857	-1.471631842	-1.31245799	-0.784534891	-1.752395367	-1.32223213	-2.210390373	-1.330863635	-1.891607706	-1.379971861	-1.698057737	-2.061079589	-0.839213712	-1.574302457	-1.45391232	-0.875888326	-0.337625053	-1.242940534	-1.987792776	-1.20198528	-0.626259813	-0.383570104	-1.624471183	-1.091234815	-1.02042492	-0.981350422	-1.481717084	-1.339903218	-1.318288055	-3.793170368	-1.275418443	-1.06234359	-1.462220612	-1.707482111	-1.543016368	-1.196927666	-0.486825108	-1.299323354	-0.498931079	-1.807191476	-1.374476962	-1.910908697	-1.536244808	-1.068577715	-1.644741185	-1.215080128	-1.414625736	-1.33062334	-0.733392747	-1.740502745	-1.795016046	-1.530995023	-1.430992364	-1.684920656	-0.911036544	-1.188414441	-1.646644251	-1.096173008	-1.865708864	-1.518058254	-0.939299761	-1.295422009	-0.903048251	-0.871915807	-1.799853268	-1.71267121	-1.248275362	-1.580823458	-1.242633902	-1.416395861	-1.871555338	-0.581014356	-1.356933099	-1.592297064	-1.570021159	-2.329499898	-0.699517728	-1.14760199	0.163209292	-1.629485028	-1.993556422	-1.979073293	-1.501825741	-2.245659721	-1.385579566	-2.302252978	-2.346156922	NA	-1.705703277	-1.112057166	-0.721641265	-0.904684169	NA	NA	-1.918426533	0.161583165	-1.546820866	-0.374430457	-0.191410126	-1.201783138	-0.285710926	-1.187722682	-1.178283515	-0.426983331	-1.298025442	-0.963645382	-0.79886712	-0.844061542	0.095229807	-1.239485064	-0.905918396	-0.509404898	-0.952050993	0.473511837	-0.910126787	-1.206704066	0.05712575	-1.191989113	-1.500511886	-1.155440405	-1.003292443	-1.063387579	-0.807946984	-1.137453007	-1.507821381	-0.693361036	-0.596452069	-0.511489769	-0.652946051	-1.129730588	-1.452303252	-1.39222032	-0.623102501	-1.289211844	-1.242878463	-0.747548729	-1.041798994	-0.813820326	-0.795685679	-1.660103779	-1.26452326	-1.457996374	-1.784875557	-1.255764804	-2.106437574	-1.343736939	-1.345538889	-1.382095822	-1.418807524	-1.342519447	-1.06302857	-0.443478923	-0.997297276	-0.873154183	-2.242163208	-1.620123029	-1.842118393	-1.803062099	-1.63478358	-1.711164453	-1.362015436	-0.879128748	-1.503449498	-2.461603175	-1.034131903	-0.96604565	-1.557193607	-0.15790591	-1.902309719	-1.424666193	-1.220571691	-1.609227102	-1.252651516	-1.688146852	-1.390213677	-1.460358695	-0.772616654	-0.027787275	-0.420784324	-1.741829452	-0.517768123	-0.645973313	-1.17855361	-1.292267328	-0.656204302	-1.181036959	-0.977744044	-1.35431924	NA	0.128040984	-1.369295501	-1.249046144	-1.332866705	-1.544296098	-1.101182949	-0.938887053	0.102013673	-0.549230108	-0.686276359	-0.048929158	-0.106512412	-1.764101314	-0.85791904	-0.051242301	-0.939924616	-0.212999707	-1.221032028	-1.033189645	-0.29178061	-1.191144545	-0.776448781	-1.421620376	-1.66205555	-1.107597898	-1.416160835	-1.450357384	-1.360504719	-1.833184272	-1.31947706	-2.009829351	-0.729770401	-1.822596965	-1.357648514	-1.450977808	-1.189095694	-1.4421972	-0.551591215	-1.978857143	-0.943931119	-1.315468961	-0.777556039	-0.872548487	-1.375996633	-1.550351781	-1.054847659	-0.497904238	-1.512592699	-1.124522071	-0.969958374	-0.727403838	-0.966858994	-1.457301954	-1.239914655	-1.224402447	-0.906458317	-1.498731886	-0.682826494	-0.905347152	-0.721323745	-1.872641807	-0.758056652	-1.785020126	-0.844068027	-0.519826222	-0.762529896	-0.579846775	NA	-0.283954301	-2.099822527	-1.922186239	0.142699618	-0.661944303	-1.644982582	-0.579835238	-0.726658974	-1.480260984	0.859647849	-1.265091372	-2.155414765	-0.368395959	-0.159651077	-0.981819264	0.115879957	-0.95999643	-1.346873669	-0.525613229	-1.474854533	-1.466625333	-1.573494331	-1.913765136	-1.896522294	-0.115603929	-1.295897978	-0.792849647	NA	-1.499747948	-1.51376415	-1.495514839	-0.809440697	-1.347704866	-0.970625135	-1.680339153	-0.858770801	-0.530366022	-1.589460991	-1.021579483	-1.494111498	-1.31738768	-0.845577101	NA	-1.375161507	-1.827083171	-1.12086613	-1.039934594	-1.126555767	-0.891517176	-0.981898696	-1.555483457	-1.097037707	-1.185838267	-0.661925365	-0.693571898	0.376642801	0.516151062	-0.159593502	-0.56646266	-1.091434961	-0.099190216	-0.96490722	-0.85164332	-1.592520136	-1.678941614	-1.047448596	-0.993026445	-0.224254527	-0.960821594	-1.13317693	-0.443931136	0.19958874	-1.408442471	-0.542243698	-0.505195316	-0.979569143	-1.386244692	-0.887350238	-0.369862975	-0.956368266	-0.216540718	-1.124976207	-0.921970605	-1.720118678	-0.751145413	-1.267513358	-1.180201858	-0.256098231	-0.85161022	-1.885812846	-1.266797546	-1.022223178	-0.481750998	-0.57006811	-1.108105291	-0.811856766	-0.752505842	-0.373447889	-0.935997258	-1.009404738	-0.84813873	-1.578212255	-0.748942633	-2.12827489	-0.125293078	-0.744583718	-0.117941145	-0.92112087	-1.200098805	-1.183840742	-1.212604407	-0.839543982	-0.249111711	-1.292219182	-1.211316136	-0.172035844	-0.331299349	-0.738777349	-1.45501284	-1.749049598	-1.436393106	-1.146371122	-1.939317637	-0.321291581	-1.069873308	-0.653478665	-1.891289328	-1.131190853	-1.663829103	-1.792493799	-1.587984912	-0.557344048	-0.745186808	-0.800346519	-0.567173673	-1.474679301	-1.224945973	-1.465729943	-1.067145119	-0.89968297	-1.765252749	-0.922598387	-0.916352633	-1.008602969	-0.913081493	-0.492298549	-1.20923233	-0.736749016	-2.042248766	-1.038117564	-1.16084358	-0.626115205	-0.678220957	-0.93204354	-1.664797088	-1.090607197	-0.605309574	-2.059380146	-0.787954409	-0.940874753	-0.863582661	-1.681249529	-1.632552423	-1.261303792	-2.25328921	-1.473186225	-1.660632752	-1.740148401	-1.38005308	-0.848431635	-1.934116209	-1.17759136	-0.752519962	-1.463911554	-1.386018936	-1.18797619	-2.224911841	-1.49867596	-0.66003186	-1.736089668	-1.241891	-1.617171579	NA	-1.276512038	-1.582017973	-2.360465994	-1.527984797	-0.900838208	-1.700458344	-1.997110491	-2.449209527	-1.135243937	-1.680284567	-0.829069435	-2.188948142	-1.6252611	-0.815932703	-1.727126526	-1.1006782	-1.241654495	-0.890051869	-0.893405042	-1.658995702	-1.182415561	-1.017670508	-0.349552364	-0.927585724	-1.379720999	-0.637887902	-0.979871253	-0.445287888	-0.836533927	-0.674502677	-1.119907622	-2.075522028	-1.623165041	-1.606807744	-1.02377786	-0.952159954	-2.01812754	-0.352272961	-1.885182732	-1.048063017	NA	-1.372664672	-0.853831525	-0.923167914	-0.150042275	-0.807163544	-0.117329026	-0.983723072	-0.65869159	-0.483343081	-0.89967598	-1.737882808	-1.189947276	-1.676301949	-1.64758574	-1.408520783	-1.665574459	-1.39437006	-1.611454538	-1.970472942	-1.338407223	-1.206216586	-0.77528306	-2.004024661	0.065237189	-1.615511384	-1.630015307	-1.040701063	-1.190075838	-1.268675461	-1.132663299	-1.522341046	-0.738248181	-2.390298211	-1.986445844	-2.675158476	-1.061844684	-1.423102124	-1.529632365	-1.09990231	-2.205159306	-2.058717615	-2.701597121	-1.969374881	-0.106973234	-0.614646772	-0.240157166	-0.514331251	-0.556269533	-0.655878386	-1.070605072	-0.609926909	-0.838483792	-1.244827895	-2.023770222	-1.544121417	-1.169078897	-1.196502281	-0.568724066	0.635380754	-0.527139844	-1.056244637	-0.909980577	-1.92804377	-2.057736267	-0.696358844	-0.954570317	0.241062145	-1.428813956	-1.312520265	-0.496967773	-0.453767308	-1.055251271	-1.229167888	-0.977957185	-1.378938703	-0.80937213	-1.019145097	-1.062173407	-0.35290507	-1.038220834	-1.46508318	-0.791916245	-0.249205085	-1.303802454	-0.167947892	-1.668418845	-1.176443694	-0.8020144	-1.009153645	-1.059135427	-1.035415637	-0.51743494	-1.454933052	-0.888295908	-1.677799601	-0.373052258	-0.072552153	-1.07102949	-0.746141799	-0.804698328	0.161052937	-1.529457981	-1.55770964	-2.308357774	-0.550783588	-2.019027083	-1.162323828	-0.356208128	-1.4241102	-0.273125558	0.224691052	-0.89120788	-1.199062716	-0.037784348	-0.903734026	-0.975396289	-1.173670373	-1.16044945	-0.686535062	-1.204264579	-1.674934522	-1.015299862	-1.061451874	-0.79488716	-0.624586874	-1.640100272	-1.411281092	-1.410524257	-0.709517069	-1.31909632	-1.696182719	-1.626078747	-1.170879681	-1.45459367	-0.947041572	-1.382630114	-1.065363214	-0.847596852	-0.878402173	-1.948353783	-1.930168617	-1.256104192	-1.17087688	-1.765700062	-0.607132291	-1.110114185	-1.38996815	-1.67672391	-1.085629844	-1.252003867	-0.827962804	-0.801164819	-1.128254308	-1.591762517	-1.540367873	-1.678254393	-1.834078532	-1.665440723	-1.484680787	-1.487207184	-2.1443125	-1.331916432	-1.118217577	-1.300759579	-1.096597555	-1.534517181	-1.306228335	-1.636242962	-1.937284719	-0.738496053	-0.291146435	-0.73611502	-1.615578174	-0.748463975	-1.433307022	-0.787250238	-1.346153499	-1.156708249	-1.91008045	-1.327696124	-0.799698075	-0.802095446	-0.703472682	-1.914027486	-1.159724171	-0.95710977	-0.947017637	-0.683877536	-1.214087959	-2.162270468	-1.11011213	-1.186098952	-1.417686432	-0.752800081	-1.783390746	-1.464924907	-1.92807807	-2.612380766	-1.184247023	-0.571925565	-0.913063867	-1.387400573	-1.467297298	-1.645081631	-1.086725016	-1.263440283	-1.345592591	-1.393304897	-0.410567382	-0.775918428	-1.280608219	1.102720856	-1.607354853	-1.216703401	-1.829963429	-1.226323898	-1.373397289	-1.200712136	-1.427356249	-0.812787209	-1.689382263	-0.684968579	-1.191732257	-1.406545535	-1.387901083	-1.267179838	-0.5814857	-0.618991623	-1.892793368	-1.368549045	-1.30140906	-1.1962959	-1.439638763	-1.532503047	-1.109362516	-1.24433066	-0.461741682	-0.86779494	0.49976561	-1.262506769	-1.85830551	-1.168840997	-1.687530769	0.090568726	-1.281569487	-1.421226512	-1.355833535	-1.67696287	-0.767933293	-1.002594972	-0.739275227	-0.416057178	-1.486094116	-0.821904812	-1.329397495	-0.937869032	-0.453201843	-1.69535491	-1.410534008	-0.959121661	-1.072264725	-0.638816843	-1.228074091	-0.998472432	-0.464892556	-0.848660501	-0.805795775	-1.732097759	-1.20047348	-1.489181184	-1.332727416	NA	-1.378680989	-1.493846367	-0.75149568	-1.037438474	-1.388635862	-1.423511882	-1.757063813	-1.746263467	-0.65277428	-1.497520614	-0.328228566	-1.325279378	-1.498846489	-1.392060154	-0.741236999	-1.222345498	-0.777901704	-0.960974556	0.15668793	-1.192483898	-1.187127537	-1.640426112	-1.343894314	-0.87103908	NA	-1.881087104	-2.541444267	0.195039641	-1.240839979	-1.39648373	-2.147053068	-2.10396101	-1.163018528	0.046828351	-1.043043603	-0.927063307	-0.449680525	-2.012570619	-0.384666293	-1.984590208	-1.65291643	-1.476727635	-0.099493735	0.190738204	-0.332655238	-1.278035831	-1.367570586	-1.767258105	-1.467052815	-1.463188344	-0.196252365	-0.524888202	-0.472709637	-0.981270075	-1.466786965	-0.934444548	-1.024305785	-1.218972936	-1.016698374	-0.9166944	-0.9907953	-0.844641212	-1.354091344	-0.730799426	-1.236459714	-1.042892863	-1.066638411	-1.315036646	-1.294443412	-1.582682945	-0.731346296	-1.002511176	-1.293761778	-1.014139982	-0.971457338	-1.006368064	-0.749876583	-1.389968181	-0.833112983	-1.607831462	-0.87436496	-0.8630488	-1.922505959	-0.207388265	-0.861058514	-1.383157419	-1.23771947	-0.025388062	-0.068909967	-0.071460259	0.059773	-0.224453816	-1.346357676	-1.183763919	-1.894611639	-1.573735514	-1.716840402	-1.648572162	-1.338296153	-1.703593368	-1.82061831	-0.92708593	-1.383625947	-1.169970689	-0.56054125	-0.548834207	-1.013426947	-1.563401436	-0.768699076	-1.474233337	-0.428693612	-1.158151292	-0.787044518	-1.09399523	-0.702452241	-0.193663032	-1.796203584	-1.06783965	-1.830134078	-0.843802199	-1.317715817	-1.366294783	-1.658931232	-0.862333122	-0.917822821	-0.90880893	-0.630972243	-1.399742818	-1.388235398	-1.269300036	-0.659651498	-0.951825903	-0.56518903	-1.060674244	-0.181707307	-1.184413379	-0.869718585	-0.036471633	-0.451176234	-0.582933005	-0.503673782	-0.437890811	0.003767552	-0.94746822	-0.990394182	-0.042960412	-1.214401606	-1.633555057	-1.261995107	-0.993914921	NA	-0.463439571	-1.386129501	-0.887112908	-0.77646539	-1.051635278	-1.182862269	-1.006129612	-0.968296875	-1.391426821	-0.049588371	-1.281736185	-1.877820063	-0.791253264	-0.572377337	-0.814895113	-1.021529586	-1.545438002	-1.36202249	-0.548906831	-1.441368296	-0.707353764	-1.019480506	0.162977817	-1.249920207	0.691117665	-0.777354369	-1.290745391	-0.61643512	-1.667390146	-0.457577182	-2.144950761	-1.063924155	-1.06493456	-0.813516126	-1.316725034	-2.640541705	-0.69504014	-1.144453026	-1.574741398	-1.163565526	-0.82206975	-1.280633035	-0.391309555	-1.434213263	-1.749397424	-1.051316774	-0.837833354	-0.996186792	-0.780440841	-0.862884111	-1.342170396	-1.290798936	-0.624215428	-0.296521385	-1.385118071	-0.229414279	-1.025123482	-0.374506847	-1.159758924	-1.00944653	-0.843462624	-0.158228948	-0.773014134	0.076252647	1.328877007
PF3D7_0716500	-0.2078778015	0.1515721785	-0.3800013695	-0.73579717	-0.3767825435	0.324633239	-1.213026897	-0.253408361	0.0918805885	0.133088484	-0.458311176	0.037004334	-0.4201223125	-0.052008208	0.020586023	-0.878536728	-0.4283723475	-0.723994647	-0.126813938	-0.0806620865	-0.215691068	0.0644030205	-0.606584108	-0.3071045645	0.12480864	0.04392329	-0.292695922	0.4413762535	-0.254359749	0.128065165	-0.384513411	-0.244710724	0.326888939	-0.1970863185	0.04189516	-0.5671981175	-0.0890375475	-0.066455985	-0.2464068775	-0.740987187	-0.3142269975	0.0525508235	-0.5663791085	-0.0705288085	0.367449721	-0.3807941345	-0.445174288	0.0827786405	-2.026672487	0.5185507775	-0.930029774	-0.830879766	-0.463823803	-0.0140411305	-0.5771729375	0.142059757	-0.1982588395	-0.6353050725	-0.617569869	-0.7790373885	-0.2055092685	-0.767354672	-0.660768368	-0.560767659	-0.0876046685	-0.421327907	-0.082279233	-0.4257843295	-0.3937292945	-1.362061093	-0.7589863945	-0.1596891375	-0.346513535	-0.1250276565	0.603537378	-0.3888394035	-0.2138586145	-0.218906881	-0.871883744	-0.370409163	-0.266737392	-0.494765837	0.0471867845	-0.142581988	-0.644082113	-0.410438719	-1.06046482	-0.492782817	-0.302699606	-0.93208286	-0.6623029335	-0.7110590475	-0.7448789125	-0.3425117835	-0.535386394	-0.1885008685	0.0593934795	-0.604570445	-0.472911747	-0.121454586	-0.560906393	-0.1418404285	-0.264009164	-0.448922979	0.2331035445	-0.356607073	-0.310771186	-0.660885547	-0.79783633	-0.7410173	0.233878428	-1.028639405	0.2535215065	-0.506746228	0.126241035	-0.086148083	-0.41802223	-0.887611136	-0.520356743	-0.3525826205	-0.2868487215	-0.114588168	-0.600875414	-0.5101483655	-0.6408223105	-0.390654859	-0.3108406185	-0.5594674955	-0.5798773705	-0.616190499	-0.516743945	-0.3277278875	0.596926181	-0.3770310855	-0.411823723	-0.200705895	-0.385093592	-0.4267031025	-0.928276737	-0.00557147000000002	-0.4315495705	-0.3260965965	-0.8501622945	-0.365010989	-1.046464131	-0.276280443	-0.21613632	-0.4016659865	0.0462021815	-0.2388954125	-0.4086560405	-0.4637423635	-0.5606387675	-0.3208823635	NA	-0.6072245025	-0.7686714845	-0.9098295865	-0.5409782995	-0.64748633	-0.64468641	-0.454368796	-0.166014461	-0.5275800685	-0.435465195	-0.2979321515	-0.69941711	-0.3720678955	-0.8288515985	-0.0597827835	-0.716260624	-0.735963596	-0.890688434	-0.2490680325	-0.812117006	-0.8155477405	-0.00313997900000001	-0.855253538	-0.23075995	-0.3187143055	-0.4934178495	-0.2613373195	-0.097148723	-0.3097011955	-0.507752319	-1.7257924695	-0.6091123015	-0.055248382	-1.146054069	-0.381973527	-0.631962708	-0.3680348115	NA	-0.357448601	-0.241799098	-0.2037818465	0.0315033725	-0.360968786	-0.638526938	-0.2573276275	-0.32727282	-0.1410265755	-0.317966192	-0.3156182285	0.1392364015	-0.7177963875	-0.126704356	-0.596913612	-0.207963532	-0.6923057495	-0.3251774705	-0.4167711745	-0.1039995375	-0.309362445	-0.5434691605	0.116323141	-0.097191083	-0.6021194005	0.121999402	-0.7459126315	-0.5348520355	-0.338351104	-0.7544597385	-0.3838742415	-0.3341314385	-0.0908497415	-1.164975511	-0.1911832335	-0.384232746	-0.301355358	-0.793263778	-0.6063499155	-0.6967100135	-0.6013210095	-0.4076029525	-0.518717336	-0.693676994	-0.816908006	-0.4728087605	-0.2264406465	-0.2529651755	-0.2647899305	-0.294097761	-0.6958331095	-0.1959796115	-0.186425663	-0.0259243965	-0.5406178795	-0.4323096405	-0.412698832	-0.201021098	-0.0137517875	-0.1968010965	-0.5307441985	-0.696313045	-0.8129876055	-0.252718612	-0.705426414	-0.7074110945	0.286910826	-0.41063524	-0.6315811055	-0.539016204	0.163383625	-0.530723297	-0.051610536	-0.4869109305	-0.202393296	-0.494263699	-0.6115979505	-1.28356175	-1.003905359	-0.405650984	NA	-0.3278672335	-0.7443831975	0.099604044	-0.298611348	-0.360574629	-0.4503347725	-0.6170559305	-0.6003347665	-0.6853738025	-0.451547712	-0.518424197	-1.128631937	NA	-0.467987555	-0.5156878685	-0.1616993595	-0.246573645	-0.244739018	-0.068402489	-0.481394052	-0.2462594055	-0.8065567745	-0.4545132005	-0.956256713	-0.2372949655	-0.3834057205	-0.2957605065	-0.5020212275	-0.606223341	-0.3189540015	-0.2347853275	-0.4010135165	-0.590609773	-1.848903499	-0.5634335575	0.0306329355	-0.377108178	-0.5767502865	-0.4747153885	-0.103900315	-0.7810959505	-0.90609901	-0.3412226875	0.061930886	-0.1313306215	-0.6477230995	-0.3199024735	-0.6578859485	-0.678936188	-0.1689586845	-0.3161082655	-0.622750583	-0.2347600825	0.36337477	-0.2625387705	-0.38768571	-0.431433099	-0.3638324975	-0.5834396745	-0.3125877215	-0.2039420315	-0.5492160375	NA	-0.954294668	-0.4376962495	-0.439602074	-0.0834936055	-0.666504496	-1.0423586485	-0.3371796515	-0.0544069195	-0.486476954	-0.664955581	-0.468830373	-0.5288679925	-0.621695265	-0.511298548	-0.135485626	-0.230041369	-0.2529969935	-0.537229476	-0.5825804775	-0.5625825495	-0.241384667	-0.43220735	-0.8455427555	-0.138843553	0.0597292885	-0.5309675895	-0.6439417055	-0.688366877	-0.3836137215	0.1254681185	-0.6690891145	-0.459206119	0.206604925	-0.466219719	-0.110005433	-0.2704986085	-0.2576964115	-0.426683982	0.0223151215	-0.2043151415	-0.3682997605	-0.54184551	-0.2523416785	-0.2087191115	-0.341420307	-0.083523818	-0.6895314885	-0.224438421	-0.4889548775	-0.4812323515	-0.4039518285	-0.7066643115	-0.376732358	-0.012070523	-0.997263302	2.816245505	-0.2426541465	-0.079758847	-0.2208707855	-0.426628668	-0.310528225	-0.2247113	-0.5495585485	-0.398018355	-0.6463929285	0.0224284065	-0.1712663115	-0.3222395555	-0.309251582	-0.2538654845	-0.4501493695	-0.094443154	-0.124346609	0.072467722	-0.1763943065	-0.4790749555	-0.4518457675	0.000287711999999996	-0.65771299	-0.547150987	-0.4417963105	-0.6235599275	-0.338212474	-0.0291667285	-0.4323396585	-0.6108787005	0.388051059	-0.375473048	-0.430110891	-1.117289424	0.239867937	-0.13613022	0.05568999	0.054034005	-1.198771133	0.021415889	-1.3107747225	-0.045073388	-0.3690828565	-1.083318102	-0.4906926735	-0.5750836	-0.3486583795	-0.653923871	-0.5513770755	-0.1199524185	0.35756627	-0.7660963325	-0.857765041	-0.597552002	-0.4642317145	-0.3541149125	-0.4347067795	-0.3178323045	-0.3840763575	-0.8463165185	-0.7218949835	-0.1038467545	-0.8593471995	-0.3560516445	-0.0541706185	-0.349261235	-0.1917550535	-0.062469023	-0.439977058	-1.134221104	-0.0248336835	-0.5551504145	-0.468709784	-0.6457262625	-1.141695904	0.180852337	-0.847736773	-0.194531332	-0.480062168	-0.187227708	-0.247735786	-0.9877945735	-0.4272617705	-0.451366048	-0.3117886795	-0.595547074	-0.234837675	-0.657546011	0.019137914	-0.2330583645	-0.176773194	-0.697548803	-0.403465297	-0.122900809	-0.690430871	-0.2875255095	-0.504979052	-0.469475792	-0.631542228	-0.349980527	-0.22857395	-0.3268524395	-0.5931121895	-0.399466008	-0.0517565885	0.116148743	-0.2631071005	-0.33855504	-0.2092304035	-0.417862857	-0.320024972	-0.4111709725	0.0218238335	-0.199934887	-0.4541209265	-1.198458324	-0.2928344575	-0.3804983895	-0.2979189135	-0.016279475	-0.4227881935	-0.235146157	-0.1030109385	-0.6455746225	-0.4794013335	-0.182614402	-0.381587352	-0.286804994	-0.2467891335	-0.366273747	-0.499723393	0.1252435515	-0.626559637	-0.5440054245	-0.557933237	-0.528078502	-0.081606972	0.146495178	0.2268183625	-0.4361228815	-0.3393776025	0.2067349175	0.155815765	-0.010205017	-0.625790801	-0.2854964515	-0.6621370495	-0.3007403155	-0.527372023	-0.2018390765	0.059478667	-0.5560278495	-1.212981725	-0.708805999	-0.456249709	-0.4968220185	-0.014974633	0.2459553515	0.1013908375	0.158311032	-0.286575074	-0.682366401	-0.615757972	-0.110843996	-0.981485463	-0.473674556	0.255238472	-0.2583168425	-0.3453230855	-0.6748650095	-0.690486877	-0.4361994905	-1.321311465	-0.608898249	-0.0864725825	-0.318620698	-0.851832356	-0.642134551	-0.2511764125	-1.021266631	-0.3442489945	-0.770267069	-0.570965046	-0.0915484995	-0.6643776435	-0.385438955	-0.5934331695	-0.416033076	-0.636370823	0.14057818	-0.1053171895	-0.597719922	-0.7155748665	-0.2065237875	0.6108221255	-0.3188963585	0.011680904	-0.567297059	-0.3866918915	-0.421376095	-0.393252942	-0.2276282385	-0.206386429	0.257666644	-0.2882970355	-0.3487381995	-0.1239468095	-0.530658947	-0.0724044895	-0.4044036125	-0.270877083	0.6566952765	-0.3520849155	-0.5064224505	-0.59514181	-0.582143015	0.540086307	-0.2530485635	-0.239671103	-0.3300715255	-1.432043846	-0.779393736	-0.2303701885	-0.308886909	0.0067503535	-0.533900273	-1.2168729	-0.1241193775	-0.064891312	0.144546733	NA	-0.4268874745	-0.474351562	-0.3998256055	-0.2870190215	-0.443862318	-0.472131463	-0.188956825	-0.3379473265	-0.2076293475	-0.3427779475	0.051934361	-0.3399348865	-0.166879987	0.1648523325	-0.241738869	-0.108566277	-0.1173475775	-0.6027491625	-0.530898463	-0.273241992	-0.8279851895	-0.1508212975	-0.7990352505	-0.573265946	-0.480311731	-0.220334287	0.241518789	-0.3472135195	-0.322585334	-0.268631113	-0.093262098	-0.0320144275	-0.8698533055	-0.0877576165	-0.649747365	-0.191972015	-0.0812487615	-0.423689675	0.295169018	0.021933817	0.0531111815	-0.3999949845	-0.391931634	-1.647822777	-0.260327327	-0.456910379	-0.7258081975	-0.3059153715	-0.378817322	-0.520946702	-0.5803952465	-0.3475495175	-0.3623400815	-0.18034537	-0.422516167	-0.6119998575	-0.335068298	-0.00383998199999999	-0.038373343	-0.3608090595	-0.492814879	0.0062703445	-0.61611349	-0.355813543	1.004000097	-0.2389686585	-0.3126109315	-0.3038733025	0.0531060915	0.0579645365	-0.340218112	-0.5821177605	-0.211892823	-0.2273684625	-0.294437162	-0.25754518	0.392115696	-0.927600475	-0.298532269	-0.4401499545	-0.2063552575	-0.2652914355	0.919353469	-0.6962453275	-0.599316253	-0.537794615	-0.0776496775	-0.928958792	-0.8959770625	-1.004523415	-0.728537886	-0.8991071775	-0.4796786275	-0.3366707455	-0.5738299945	-0.688403297	-0.803534745	-0.4708540745	-0.1644266455	-0.675577184	-0.597701401	-0.259637115	0.250728466	-0.638874346	-0.421557138	-0.649998932	-0.2777240855	0.3376818615	-0.213604579	-0.7361793925	-0.200706252	-0.0263917915	-0.316783322	-0.224019515	-0.621490528	-0.7469009235	-0.201620839	-0.326750715	-0.5165264475	-0.5214263555	-0.174759772	-0.00290320299999999	-0.269120036	-0.3640730075	-0.2495898655	-0.993256464	-0.170094807	-0.788976064	-0.508135797	-0.0752945485	-0.866869018	-0.59206306	-0.792692567	0.1077395645	-0.2951474285	-0.50436966	-0.4399005105	1.004285631	-0.4009937875	NA	-1.256808787	-0.389025963	-0.324391157	0.387317114	-0.0230040105	-0.384010372	-0.2442968865	-0.267066471	-0.583373977	-0.512941234	-1.050456318	-0.6247953295	-0.3900226365	-0.0488317615	-0.4187426135	-0.4147458655	-0.5668608975	-0.033720534	-0.1358001455	-0.4899368335	-0.6518133465	-0.427361926	-0.034124263	0.0023784825	-0.3153613515	-0.3774294005	0.0169942925	-0.272587431	-0.738005441	0.1905010905	-0.11620478	-0.644238408	-1.030000733	-0.0221301735	0.1977423225	-0.508990543	-0.284056191	-0.239910759	-0.3490945085	-0.779745747	-0.6854504695	0.216484411	-1.014403167	-0.3834473615	-0.315745062	-0.4077316	-0.1968027265	0.366091547	-0.8405678405	-0.305932495	-1.094494822	-0.498301513	-0.694700403	-0.6463071365	-0.045173913	0.1569046875	-0.294530091	-0.54005031	-0.521401552	-0.4585287835	-0.1358957495	-0.5221435925	-0.0801233955	0.1754665185	-0.2548888535	-0.5044567135	-0.3953420995	-1.408868273	-0.0231382185	-0.520668584	0.37961658	-0.835905559	-0.301941066	-0.299242877	-0.486225083	-0.8423562145	-0.1280413145	-0.6956152305	-0.220299403	-0.577283704	0.179288106	0.0833914755	0.2341762005	1.389555204	-0.131736552	-0.204956605	-0.1509393005	-0.726927895	-1.152709619	-0.1115592235	-0.837604968	-0.520413187	0.989954703	0.0448526009999999	0.063110402	-0.430064793	-0.220640556	-0.543756609	-0.899649804	-0.415108231	-0.4072156865	-0.088197351	-0.729603653	-0.6642803595	-0.7514559425	-0.627407354	-0.6960296555	-0.244314818	-0.305269991	-0.220638993	-0.3600427435	0.027730874	0.201583995	-0.375453699	-0.321892837	-0.6193362415	-0.3060297565	-0.470760302	0.058109703	0.352169644	-0.3496228885	-0.3446734575	-0.6666536725	-0.2110959145	-0.6390897015	0.801516549	-0.261083755	-0.538253677	-0.0538974155	-0.593732384	0.0253831155	NA	-0.1291807275	-0.121122371	-0.3853253775	-0.369947476	1.044231151	-0.5551161575	-0.388916491	-0.2640903225	-0.2307735225	-0.152601359	-0.389518796	-0.326901263	0.0789060629999999	-0.1519078165	0.109372325	0.0188348645	-0.00234748849999999	-0.0634573025	0.1555136535	0.00300823850000001	0.00414560750000004	-0.207320507	-0.875492746	-0.333325799	0.126657868	-0.4686144545	-0.2861239725	-0.1198698465	-0.5042455595	-1.52966165	-0.670356234	-0.5876265575	-0.3378522545	-0.3989455765	-0.1583085545	0.721901104	-0.4880019115	-0.221654031	-0.523768705	-0.4904775635	-1.214132112	-0.436079621	-0.5570077995	-0.2093266275	-0.1882786195	-0.23103283	0.315809037	-0.2571172045	-0.313843627	-0.341732631	-0.270847873	-0.683751439	-0.387256769	-0.5654975785	-0.079000131	-0.634608083	-0.759376682	-0.253345289	-1.179247405	-0.3258664205	-0.560571445	-0.6535559205	-0.636905369	-0.4920625325	-0.4855249605	-0.3629258535	-0.385852815	-0.430835087	-0.462655423	-0.1424644755	-0.5630680715	-0.374281205	-0.5445008695	-0.491674379	-0.644929081	-0.4757800035	-0.310963721	-0.404259067	-0.4136403135	-0.248319903	-0.3425353625	-0.055853827	-0.394607679	-0.978997619	-0.323062471	-0.5875371355	-0.1653433035	-0.5732291515	0.316165227	-0.3898493445	-0.7239449465	0.00723938799999996	0.072424837	-0.7604210325	0.222738435	-0.082079501	-0.281166409	-0.189809708	-0.579825359	-0.304360808	-0.303404746	0.553438436	-0.440803459	0.133805808	-0.6623012765	-0.4781081945	-0.287764133	-0.9021947405	-0.735143102	-0.255388516	-0.5360066975	0.495168949	-0.386216377	-0.5044892845	-0.304517808	-0.547671564	-0.1038793915	-0.1499526425	-1.010575802	-0.18909648	-0.129278573	-0.2688296145	-0.7391350375	-0.842737037	-0.0670168215	-0.601780998	-0.543339115	-0.429022515	-0.741505044	-1.0521430625	-0.4262226675	-0.8391191585	-0.181884697	-0.392705765	-0.6368920985	-0.5621355705	-0.486609618	-0.5147717975	-0.645459904	-0.48518336	-0.511853715	-0.7469401605	NA	0.988634846	0.3310936575	-0.066672684	NA
PF3D7_0716600	0.0143136075	0.0134765865	-0.59467423	-0.3021791185	-0.2520497575	0.1554598705	0.049560952	-0.3107874065	-0.3079419085	-0.253875388	-0.1854400215	-0.279985823	-0.0970205735	-0.266376797	0.451781672	-0.0725028585	-0.2972091685	-0.4361964405	-0.3819919675	-0.3147286525	-0.318134053	0.1058007545	0.004785778	-0.3645483875	0.2780726355	-0.173649846	-0.279366288	0.657793269	-0.204095309	0.4653666645	-0.706889445	0.299619658	0.381766489	-0.281636224	-0.325512036	-0.0351454195	-0.2062405065	-0.2947590975	0.011743476	-0.415092487	0.353601403	-0.0394480575	-0.012000608	-0.1214034915	0.5032533065	-0.032724869	0.0965398525	-0.3069959665	-0.626893074	-0.18182787	-0.086651558	-0.119367796	0.1383411365	0.2505619415	-0.3301218075	-0.2673358965	0.2904484995	-0.3201432775	-0.3404814345	0.0666303045	-0.2685822205	0.048191923	0.3000235575	0.0189299865	-0.077989564	-0.177792384	0.558781951	0.191453303	1.004241599	0.037584706	-0.464653739	-0.16766283	0.1286914075	-0.259682076	-0.2056100255	0.027903942	0.110362958	0.5258575555	-0.223641892	-0.3549242055	0.284418172	0.2149001015	0.7366823865	-0.141760957	-0.200345221	-0.139115961	-0.1608916875	0.2903713815	-0.250297291	-0.749863944	-0.162022124	-0.277596656	0.200886745	-0.420069538	0.0365533215	0.154936872	-0.00970122	-0.44966898	-0.3704985855	-0.384448739	-0.1061456935	-0.2057237465	-0.3060310085	-0.02000767	0.0121334335	-0.243901645	0.6106692505	0.000706924000000001	-0.1053536265	0.063890233	0.238197243	0.2578764575	0.8079506935	0.039066654	0.4711274205	-0.1690385965	-0.040243408	0.1911260375	0.2863117135	0.7568974755	0.018373041	-0.0747057365	-0.4318956475	0.3688731405	-0.194103559	-0.0115168505	-0.197706772	-0.224016938	-0.0177856435	0.660927843	0.390002013	-0.460379615	-0.281985595	0.4818964305	0.069492458	-0.2087150565	-0.6012058735	-0.245905647	0.0288390205	-0.210705203	-0.0771520305	-0.068377049	-0.2746417095	0.1577290035	-0.5152658105	0.1431659515	0.1374928605	-0.492748029	0.45896569	0.710019424	-0.2543602695	-0.35620287	-0.189997625	-0.701421633	-1.501206789	0.302509554	0.0503875515	-0.3500869535	-0.410696772	0.749081187	0.417943935	-0.1724747575	0.336951552	-0.480066831	0.200904085	0.0168316995	-0.325898724	-0.551109529	-0.577582738	0.1726003385	-0.791208658	-0.3256273425	-0.096864722	-0.0565358685	-0.401924161	-0.990668306	-0.1239543275	-0.4487329665	-0.098571569	-0.479903803	-0.4955823305	-0.0287542995	-0.031294997	-0.5195169885	-0.9501284535	-0.785186792	-0.826690931	-0.588318794	-0.354833602	-0.4616841565	-0.826288566	-0.212074409	-0.263739552	-0.344062204	-0.9375145865	-0.437917581	0.7233364965	0.5383951165	-0.055112471	-0.614821526	-0.986492493	-0.383518554	-0.5753127565	-0.632095545	0.372990721	-0.386362558	-0.4899635125	-0.236094876	0.0295124624999999	-0.547192329	-0.367195221	-0.692356961	0.0512733105	0.317649732	-0.460720168	-0.153607298	0.4656355675	-0.4518712025	-0.143013295	0.0629283825	-0.4070290765	-0.3333260465	-0.350985279	0.734960659	-0.406636424	0.5629741675	0.1262249855	-0.395385438	0.017486175	0.262667246	-0.6293757125	-0.4199209865	-0.2686190095	-0.381081137	-0.090927449	-0.513229557	-0.7510794535	0.121407907	-0.9166668165	0.418381811	0.0378051105	-0.5692112795	-0.2308679465	-0.643070591	0.026738448	0.6969595075	0.5643833365	-0.2250517535	-0.5159512185	-0.250592028	-0.625697177	-0.043672943	-0.309655522	0.223158969	-0.4891998265	-0.057291343	-0.137465962	-0.629418544	0.3591801425	-0.4904008665	0.5415518975	0.193040634	-0.3771626625	0.004144226	-0.1287529	0.4889552035	0.378810961	0.317647013	-0.3633847655	0.4681649175	-0.175439384	0.144732214	-0.806055695	-0.2758040605	-0.126078308	-0.240760047	-0.3206333025	-0.44858561	-0.3269029125	-0.4880576565	-0.6525401485	-0.778348666	-0.46566928	-0.5298550025	-1.0059299005	-0.6647292835	0.12593068	-0.368558809	-0.519397001	-0.529371718	-0.565755981	-0.5480427195	0.233366798	-0.897228015	-0.5738748665	-0.527210642	-0.579223334	-0.301507994	0.3044291425	-0.521760948	-0.7758940115	-0.967359901	-0.183689646	0.283979624	-0.210579124	0.1020325995	0.713398376	0.11613923	-0.851956708	-0.7268742415	0.166218683	-0.656890148	-0.4618398905	-0.8830480065	0.1843760775	-0.6880156195	-0.403206913	-0.1550853265	-0.083701409	-0.509946777	-0.1100467055	-0.9127983645	-0.0710283095000001	0.0041665425	-0.7298831945	-0.418258456	-1.028618816	0.571797314	-0.2452305005	-0.599636408	-0.129877736	-0.7710510555	0.054750535	-0.087931961	0.1726490675	-0.2433649175	-0.400116078	-0.84501827	-0.2988331825	0.1734412225	-0.225274747	-0.17861343	-0.804878669	-0.540205509	-0.0832098755	-0.5248028655	-0.785813017	-0.670538988	-0.283454557	-0.6707520175	-0.571271325	-0.505731934	-0.541173746	-0.303611978	-0.7328216115	-0.5321996875	-0.471828582	-0.3905649585	-0.433143263	0.022141715	0.207142957	0.0616070955	-0.5044453305	-0.561334665	-0.4832681475	-0.53924417	-0.3739753085	-0.562675921	-0.310079155	-0.3052673905	0.062423489	-0.181156064	-0.00878214299999999	-0.664415456	-0.368888339	0.254282365	-0.5484537975	-0.6712941385	-0.4106287915	-0.6041332315	-0.3863878155	-0.4238502905	-0.326801187	-0.3894538615	-0.0429773975	-0.3504876195	-0.256438656	-0.4832571535	0.5144597005	-0.288617472	-0.22721112	-0.76125055	-0.63355492	-0.20744165	0.3558847705	0.0733034915	-0.7329959535	-0.688007	-0.7124221555	-0.7693085575	-0.343228072	-0.719948711	-0.971059495	0.034566381	-0.4869800715	-0.291905171	-0.4989035085	-0.3626791805	0.4037432255	-0.5092066315	-0.1170526985	-0.6766248075	-0.4242252665	-0.222764949	-0.0515981555	-1.1839529145	-0.6763892085	-0.29032359	-0.270041435	-0.3224073985	0.00560761400000001	-0.628531878	-0.580068499	-0.1507848285	-0.309580352	-0.0116723305	-0.889584405	-0.156845645	0.2619317105	0.431140615	0.1043169585	-0.446080238	0.6646806955	-0.6327068775	-0.4029586995	-0.710880411	-0.8279988285	-0.6027972005	-0.9958602395	0.378806043	-0.7502672335	-0.397519825	-0.146856727	-0.3109960865	0.209619384	0.0798657015	-0.2617857425	-0.463813078	-0.4702727205	0.1237620515	-0.2538375345	-0.3425136685	-0.064186945	-0.441541685	-0.018394239	-0.618179539	-0.8876684925	-0.0277505365	-0.447397075	-0.072610603	0.439607932	0.8149630315	-1.034845608	0.093626027	0.0167472915	-0.025835416	-0.083378114	-0.4208189295	-0.150765358	-0.0738170725	0.025475354	-0.147685604	-0.323534715	0.1224321255	-0.596141806	-0.095551418	0.393938523	-0.53620095	-0.036902869	0.391580696	-0.403682889	-0.334354203	-0.4159874425	-0.1940842675	0.0056290435	-0.1031857345	-0.2830737685	-0.4435639995	0.2745152535	-0.4520097365	-0.1920250545	-0.201528946	-0.534438954	-0.7913779705	-0.4126042285	-0.124399132	-0.549502428	-0.8155708115	-0.050706421	0.04855233	-0.9411801745	-0.681823664	-0.709063131	-0.625101859	-0.056389305	-0.6024833375	-0.460277694	-0.4490194515	-0.3881190275	-0.555075788	-0.5256092965	-0.573875157	-0.3335113965	-0.5279916465	-0.465038474	-0.3485026505	-0.649118378	-0.6705373385	-0.701102191	-0.693770355	-0.3754988655	-0.459464166	-0.885780611	-0.4133899485	0.3413437855	-0.3257647705	-0.642831397	0.0862327375	-0.4039400605	0.3219015535	-0.116732907	0.1223784055	-0.531061904	0.023306105	-0.200331909	-0.1772329275	0.0659526815	-0.3721777865	-0.1901931985	-0.596837419	0.3108585505	-0.6317488365	-0.0932620405	-0.525962651	-0.2650476085	-0.5113088905	-0.50149218	-0.49857295	-0.282039841	0.139621629	0.130263573	-0.0537753225	-0.2516898505	0.0783904785	-0.583915412	-0.3981117265	-0.025935761	0.1628228835	-0.000576150999999997	0.3222218895	-0.1854730065	-0.1730549245	-0.204630921	-0.61049835	-0.5455215665	-0.521637141	-0.4963901465	0.840751937	-0.204872192	-0.735624743	-0.524681879	-0.3875281645	0.092608384	0.4949683385	0.1157638595	-0.5525817015	0.1067470315	-0.5444749495	-0.2862705445	-0.529889148	-0.501740037	-0.244277315	0.3089326625	-0.480149673	-0.122028312	-0.392829355	-0.4909362855	0.3715604255	-0.3298488205	0.3025588385	-0.3873102565	-0.184425168	-0.6030156505	-0.6601191735	-0.078708144	0.387867922	-0.0409858535	0.0436750905	-0.4402254175	-0.264593876	-0.2692805555	-0.407946142	0.017490614	-0.4836131595	-0.631939332	-0.750847626	-0.2950577585	-0.5350814285	-0.213508016	-0.204448039	-0.470116762	-0.544025766	-0.5779595895	-0.5914737895	-0.6785113095	-0.253491128	-0.6759235375	-0.432402627	-0.24795729	-0.8817205775	-1.032631789	0.0169190165	0.507791107	-0.3735682895	-0.4072478545	-0.106787828	-0.5964040765	-0.033321794	-0.196353645	-0.362629001	-0.323705523	-1.1256759575	-0.081351872	-0.085707555	-0.020767033	-0.2473533995	-0.224219186	-0.267285113	0.09122361	-0.3023540565	0.4898734755	-0.2088103945	-0.205510005	-0.4909913285	-0.5880326155	-0.6465971895	-0.6343328575	-0.5889122785	-0.5324205975	-0.317719321	0.4502117655	-0.0326922505	-0.0639621755	-0.386272581	-0.504260013	-0.3527180415	-0.0969147465	-0.519237041	-0.4083733215	-0.220853075	0.3938727805	-0.203899764	0.2599465325	-0.271719764	-0.134026118	0.1753292095	-0.2023326095	-0.243325261	-0.3613254225	0.187895288	-0.9357965815	-0.644026547	-1.069891399	-1.153870905	-0.799709995	-0.1984828275	-0.9880399	-0.081377762	-0.540433894	-0.7288260245	-0.231423189	-0.48021698	-0.4148505755	-0.4555181075	-0.641902403	-0.314067156	-0.2812281755	-0.4397894765	-0.8027502535	-0.3481369565	-0.255005748	-0.1618762525	-0.5063002285	-0.3322334635	-0.02264072	-0.2696769855	0.4494865525	-0.5157317585	-0.260092772	-0.2999921485	-0.2882667045	-0.801910113	-0.464651159	0.023929616	-0.2512268895	-0.832119761	NA	-0.4529875675	-0.3668527675	-0.758755426	0.1982669305	0.102597164	-0.514652023	-1.8643396615	-0.444117511	-0.386035158	-0.448194051	-0.413093233	-0.4463784525	-0.2797505085	0.07580532	-0.4013117655	-0.374865941	-0.82688043	-0.8066322645	-0.496258548	0.9527601005	0.0074179535	-0.2733705595	-0.2295346345	-0.4338991635	0.241456529	0.1996233045	-0.7411007105	-0.476452458	-0.7037484165	-0.5056428635	-0.2515068575	-0.1938964865	-0.31887517	-0.4232696925	-0.481680849	-0.104678533	-0.4016698705	0.5172450155	-0.1431361045	0.400357164	-0.1750619155	-0.197070336	-0.6909575555	0.048119128	-0.2326961205	0.9440889255	-0.256258929	-0.649294127	0.064211949	-0.5796141815	0.0419906915	0.1555567975	0.097036128	-0.425634146	0.084020464	0.0259960825	-1.278534126	-0.204543535	-1.160538152	-0.785632847	0.11883675	0.1998551385	-0.2769839015	-0.204110802	-0.87579967	-0.456511545	-0.7050597725	-0.5347255965	-0.803969677	-0.79557052	-0.7712816965	0.011675361	0.2351562825	-0.839328002	-0.5240741045	-0.7658978315	0.019361389	-0.1854207615	-0.172748197	0.1423175685	0.028043037	-0.731674203	0.0718984655	-0.398717782	-0.5376739325	-0.5394494605	-0.191051044	-0.0209536475	-0.441840657	-0.374942023	-0.362510091	-0.343896914	-0.2671047095	-0.3668682915	-0.226365246	-0.096597218	-0.777824213	-0.8484938435	0.0201417565	-0.44597368	-0.4646301045	-0.2763254505	-0.148981112	-0.158566777	0.128381048	-1.0492155215	-0.6352297965	-0.516962768	-0.789648355	-0.522850507	-0.5666676085	-0.215975204	-0.3876560015	-0.274509992	0.0997028775	0.6546965735	-0.7327631545	0.1973220005	0.224027031	-0.025347014	-0.0660964	-0.1896135265	-0.5858810415	-0.454712256	-0.5200885395	0.3844130545	0.947938936	0.339338153	-1.0348372635	-0.656453462	-0.46533434	-0.1549846665	0.4188376765	0.00194229650000001	-0.5454968235	-0.296007467	-0.108568484	-0.0962848185	-0.3582989925	-0.4467548945	-0.2212984965	-0.1654458715	-0.3918388625	-0.786695052	-0.495836166	-0.405382507	-0.157541684	-0.3582369985	0.1229163895	0.8719619275	0.223930723	0.196506646	-0.483389434	-0.161700449	-0.2002167	-0.673080947	-0.896374627	-0.4101280385	-0.289124824	-0.1806385395	-0.358693919	-0.6958346765	-0.444784858	-0.640816247	-0.0264400725	-0.187100036	-0.1247962925	-0.481738844	-0.434482625	0.2141075155	-0.2586579535	-0.353353411	-0.6470080995	-0.7138633575	-0.145489317	0.12719379	0.312115691	-0.2538316775	-0.3278297125	-0.9462206705	-0.204896976	-0.4983453465	-0.321526355	-0.4946667875	-0.2813172055	-0.2506517715	-0.5900800975	0.0526976365	-0.2590720265	-0.488434011	-0.546132865	-0.3501612895	0.0880001905	-0.831062314	-0.726594467	0.198851382	-0.016596718	-0.509038214	-0.5149833065	-0.66866511	-0.513845867	-0.0651025645	-0.006154894	-0.212088575	-0.314629455	-0.6096601605	-0.460852052	-0.5055035285	0.055571265	-0.0803849345	-1.644560188	-0.831081987	-0.325713314	0.208302185	-0.507065855	-0.310150464	0.581429522	0.4025008455	-1.021711263	-0.9182689655	-0.7149500925	-0.3391859475	-0.5175496095	-0.282444615	0.504617493	-0.857593205	-0.088571775	0.003566608	-0.480518476	-0.280045011	-0.291150495	-0.5775871065	-0.4920454995	-0.2602035105	-0.2301090245	-0.574725094	-0.2704863495	-0.289248237	-0.5156099375	-0.210472612	-0.4720360995	-0.1926434155	-0.5240914795	-0.2838303505	-0.2475787465	-0.3646305245	-0.4178560445	-0.515855023	-0.035580773	0.296252864	-0.4592349995	-0.9514046565	-0.126916289	0.566568348	-0.4193010925	0.04707702	0.0334301665	-0.2751224225	-0.594864437	-0.55333552	-0.635280718	0.1907503725	-0.5793609795	-0.889747822	-0.099379161	-0.4330241965	-0.766021721	-0.4555498345	-0.356412307	0.024349533	0.188231029	0.137602661	0.1719821665	-0.153856935	-0.4338326255	0.3423835015	-0.364534487	-0.2028623695	-0.4214726295	-0.489453583	-0.083171576	-0.6714742725	-0.292789362	-0.336608644	0.244771256	-0.238963085	-0.0797985595	-0.3744872075	0.355269439	0.138453672	0.1916681475	-0.3728493675	-0.015392591	0.4509317415	-0.015993896	0.0609426565	-0.564083066	-0.7889870095	-0.063490917	0.291488124	0.451480815	-0.433345849	0.3381456445	-0.3738772625	-0.9128345595	-0.0236827105	0.632900615	-0.290602948	-0.093050597	-0.893736545	-0.2123889125	-0.2989750865	-0.544863183	-0.418499624	0.0016221145	-0.6976021325	0.268899031	-0.584129183	-0.8123377055	-0.172604577	-0.000307509500000001	-0.149237638	-0.757527134	-0.2101828325	-0.261131842	-0.0158857195	-0.255311239	-0.7130970125	-0.5820097115	-0.500486009	-0.649806668	-0.189519711	-0.449508442	0.0598946735	-0.499024856	-0.346010382
PF3D7_0716700	-0.0853561175	-0.631910359	-0.585678288	-0.3019209085	-0.086885718	0.473093041	0.266550257	-0.434914941	-0.095459174	-0.280363974	-0.2107564435	-0.38809508	0.5721513665	-0.2335649285	0.764929445	-0.092629846	-0.019448266	-0.8868196	0.6080260055	1.16068093	0.835728397	0.3352403215	0.290890798	0.6128908535	0.68067982	0.545001363	0.1319834185	0.78127653	0.657309108	-0.023049541	-0.086266537	-0.6170104815	-0.046345722	0.551605785	0.649518089	-0.328355254	0.197533262	-0.311571872	0.4821323715	-0.0945884564999999	0.2933329945	0.784535357	-0.4012195235	0.9570462405	-0.058585434	1.2041472655	0.763045608	1.359252276	0.382638057	0.1600086645	0.5781895045	0.534337557	0.4272639405	1.3179392375	0.2793761135	-0.254653021	0.8568986985	0.261067603	0.598785807	-0.032787609	-0.349627478	-0.4968541515	-0.041421625	0.2304474445	0.6632389065	0.3348765975	0.579492668	0.465865252	1.8855653895	0.0834302995	0.3106416935	0.635845844	0.103103409	0.827272329	-0.3192098215	1.0427429565	0.0794916535	0.1012985975	0.377727783	0.743955637	0.578513459	1.3740910215	1.0162278105	0.7698406405	0.13379351	0.4461199465	-0.144787148	0.5904459245	0.553657694	0.0794888	-0.00426832150000001	-0.393187701	0.844470836	0.754504907	0.677269931	-0.029298068	0.080081869	1.0978963905	-0.535577353	-0.3255141055	0.4753575535	0.0396486135	-0.4365349885	0.197262026	1.301119224	0.31424766	-0.247276576	1.0518444095	0.2875573495	-0.0181153405	0.610752994	-0.347795333	1.471165444	0.2874234285	1.1494896985	0.8423665105	0.0394514485	0.5957730055	0.0399681265	0.726949702	0.3477455245	0.8136892745	-1.501022762	0.4251261795	-0.2119982895	1.3573117185	0.4709373045	-0.5348722955	-0.192962826	0.18063896	0.2620546835	0.9506040915	0.204155131	0.4635149125	-0.918752546	-0.3119413515	0.0711317765	0.353279719	0.9252567255	0.982591361	0.1488268565	1.2980468845	-0.1034630895	0.794868458	-1.1818266945	0.082200963	0.603797187	-0.705675553	0.434053017	0.3943076945	0.2231983825	0.125280787	0.7589480085	0.036003228	-1.014144362	-0.1584692705	0.5209909065	-0.035439515	1.218239705	0.7038458465	0.996711874	0.2109534165	-1.456338242	0.0352591655	0.2005775285	1.4718923585	0.075062299	0.1889446515	0.997537128	1.8120595775	0.4337230605	1.3036348375	1.2908537415	0.755851126	0.491593126	0.6008765425	0.7677647285	1.1244892945	-0.4239611355	-0.37875763	1.1892745295	-0.011331947	1.4231720325	0.6559264235	0.557990315	1.1505420515	0.7774651705	2.1300402915	1.2442396915	1.578350432	-0.069205143	1.3848498315	1.553732747	0.4723734595	1.100093758	1.192582367	0.842408618	1.6122743295	0.1893703695	-0.148098029	-0.075487303	-0.007513985	0.329216589	0.8687752105	0.654992884	0.364705015	0.1206820445	-0.773642669	-0.572426255	0.534765251	1.246782763	0.9869948075	0.440609338	0.5361554035	0.0296854	1.0528839615	1.4219892715	0.5221554085	0.643011391	0.3520086035	-0.00452467249999999	-0.0076366095	0.3797641365	0.3674677185	0.537222346	-0.082440573	0.4806725555	0.180086303	0.934346583	0.18390481	0.2514003085	1.069161518	0.948886212	0.4017830875	0.2880872985	0.475315901	0.020326718	0.9686053075	1.2171457135	0.4539757315	0.993374047	0.8957464635	0.304937014	0.1420656935	-0.27642404	1.3481088515	1.062729628	-0.1933080425	0.4421982605	-0.3584513	-0.398455304	-0.071445624	-0.156934767	0.4064456675	-0.1143489835	0.5309536575	-0.25034597	0.22756007	0.196253915	0.096895549	0.9162076225	0.5275499605	0.3009970065	0.9669095855	-0.0469093505	0.7150017745	0.4012128805	0.495138139	-0.1308318295	0.934700028	-0.469138142	-0.0428132605	0.7018400935	0.028013564	0.1765691085	0.621632182	-0.551973049	-0.5882150145	1.03167461	-0.347980722	0.390118032	0.212750688	-0.6012637715	0.049055604	0.5996342015	0.2278757005	-0.007463746	0.426968992	0.316640517	-0.318281315	0.6246512155	1.118586069	0.194361035	0.7445718325	0.386937592	0.6502065385	1.0372216915	-0.690816898	0.5074772465	0.4735590255	0.0706528955	0.38633789	0.0132480665	0.187647033	0.270252811	1.1271944785	0.6577235625	0.018083142	0.0464177180000001	0.172491455	-0.307414277	0.058481333	-0.432709302	0.2000558965	0.1774669135	-0.108200616	1.0248203115	0.5043927165	0.4344243045	0.175949397	-0.089706709	-0.305825971	-0.173143218	-0.0465274555	-0.362703699	0.7750342225	0.7693819425	0.122473345	-2.386256781	0.486147015	-1.088400946	-0.313922622	0.0502432425	-0.2577912705	-1.243879361	0.193691972	-0.1989364305	0.419598638	0.576672121	-0.027504301	-0.337701485	-0.3412881805	0.677798135	NA	0.5822174455	0.504098866	0.4443947115	1.7229500925	0.744647465	-0.21216782	1.2515843575	0.733129935	0.796169286	0.8169082595	-0.8903413795	0.275204085	1.0994363825	1.4164577445	0.43627344	0.684744554	0.2208794655	1.120096347	-0.315075314	0.039813246	-0.1064870005	-0.7527428685	0.8856764585	-0.1962248355	1.398356329	0.542750289	0.673293942	0.177214002	0.1329529375	-0.316340281	0.681832109	0.0815400425	0.7249144725	0.2516157875	0.111887766	0.318014259	0.16803635	0.997415145	0.566266577	0.09287646	0.380677381	0.135593562	0.4501575765	-1.165194001	0.674204176	0.446826044	0.85212689	0.519418086	-0.19555329	-0.823415681	0.2871101315	0.071460629	0.234734098	0.580631452	0.213918763	0.75832739	0.4847306555	-0.398329862	0.5719475015	0.4656176595	0.251793598	-0.1330928175	-0.247143658	-0.0837940245	0.216001167	-0.577662255	0.6908346415	-1.549011219	0.1703835755	-0.016750591	-0.1413929705	0.985833846	0.2135690895	0.8328545525	-0.632979142	-0.3306714485	-0.5706664185	-0.887852761	0.7469466145	0.3385293545	0.2037815715	-0.332305394	0.091331218	0.7474320025	0.2161564765	1.025776717	-0.220285171	0.07796345	0.6421426645	0.1421135585	0.060563111	0.515708544	0.341224879	-0.503196213	0.816955738	-1.563003158	-0.1112699425	-0.00538899500000001	-0.200080511	0.569426484	0.1692900895	-0.0333844505000001	-0.067222715	0.263039492	-0.38189965	-0.253901043	0.3842032175	-0.5343346925	0.665151529	-0.54006263	-0.3325250305	0.066237188	-0.03353401	-0.00731113750000001	0.3582846655	-0.586657753	0.108514838	-0.251464131	0.373719825	0.910257645	-0.000924717500000005	0.383596001	0.461853522	0.0812760715	-0.7057708155	-0.21872739	0.5160372245	0.3473952435	0.3142301025	0.820973216	0.05846669	0.7177441315	0.0695784985	-0.048431712	0.223632387	0.484357851	0.112025075	1.158357856	1.141194432	-0.005734052	0.3855888465	0.2233728055	1.048285872	0.306833653	-0.0887176665	0.260045532	-0.1036603035	-0.29792333	1.1990520755	0.7138806825	0.5148112565	0.814057036	1.0757323305	-0.045833108	1.964915377	0.8782268115	1.431765755	1.53175396	0.8882259725	1.0297695335	1.59044807	2.001105716	1.552199689	0.9335984985	0.882423924	0.7620073385	0.7678420645	1.184104485	0.5041867215	0.7452073515	0.800087068	1.2520169415	1.136736998	1.555826356	1.128076521	1.0749102995	1.4273552695	1.3683401175	0.5842664285	0.2628699565	1.335424703	0.795519082	0.8873932285	0.8272050785	0.4316326395	1.566501848	1.2874470015	1.519019091	1.2604275185	1.492747314	1.2590273055	1.017331909	-1.338503842	0.7064068755	0.0161289275	0.443782395	0.777572271	0.9665399635	0.748546272	0.3948529625	0.4179622465	1.1365646405	1.2890002755	0.488112348	1.1376298635	0.199425234	1.4682862105	0.6985927695	0.5424985225	1.076745988	-0.497903288	0.749336311	1.1583618005	1.420571062	0.382484776	0.741965064	1.8618893975	-0.019225297	-0.375955337	-0.2487767175	0.3073630465	0.857893153	0.943095937	1.326002861	1.7472041125	0.97416575	-0.192180634	0.491292312	0.821180573	0.8071947635	-0.1545843725	0.45500755	0.4839710485	0.837208324	1.2036967595	0.7704733885	0.7977189595	1.1277669445	1.300527269	-0.273510446	0.809095147	0.5280394175	0.115687076	0.6630720185	0.3610357035	0.8067339095	0.7467422875	0.807689718	0.5106194715	1.4899804105	0.6464899145	0.603840334	0.3850440685	0.518098146	-0.36020947	1.3063073055	1.0140792415	0.1607072015	0.1383205265	-0.189168847	-0.0393830645	-0.282889239	0.2537437735	0.456985109	0.2375344625	0.7952390685	-0.264614646	-0.1476213175	0.1100581875	-0.234703428	-0.2458156655	0.3647377325	-0.186975122	-0.749674893	-0.1613382425	0.185382853	0.052926524	-0.166883745	0.186854743	-0.4364575405	-0.254348179	0.59417423	0.449578354	0.056701646	0.206076252	0.126932483	-0.2101845705	0.4445095	0.6091441105	0.312225374	-0.133695393	0.0682693455	0.1744226625	-0.539934723	0.174426056	0.893566864	0.131186262	0.7139640105	0.118693887	0.4568146655	0.6826405875	0.488854006	0.4895935235	0.45545589	-0.04322079	0.89543738	0.092830355	0.6390922595	-0.436064942	-0.155617473	0.0130762725	0.3489785405	0.170729468	1.768993074	0.047491025	-0.416402808	0.3397391795	0.308293965	-0.0394985885	0.640276873	-0.179219836	0.8079932795	0.6751300745	0.581997932	1.422892907	-0.1061685275	-0.2695186185	0.234405985	-0.451053022	0.711028639	1.0369181735	0.040983549	1.3247633	1.4051159135	-0.0027387955	0.2119328185	0.527730526	1.0183188635	0.126565609	0.9703278795	0.2421350575	0.974404648	-0.0348015875	0.512970232	1.3903711315	0.411971804	0.0378303435	0.317939701	0.71988388	0.690868479	0.6050893085	0.849077856	1.027089256	0.8844504865	0.778057747	0.083032367	0.8107348795	0.2036304345	0.339295108	0.2810209525	-0.1056227755	0.516045645	-0.316519824	0.4182619285	0.499725792	-0.1703639715	-0.022906208	1.216670603	0.218466218	0.292687084	0.916911887	0.3271783755	0.6838244595	0.282610497	0.3628051715	0.3190590285	0.9252659	0.840423131	0.644084486	0.588498439	0.391850481	0.6133919935	0.956361019	0.818822225	1.08963222	0.6882677715	-0.2526738845	1.606178447	0.756192756	0.2489116405	0.042632853	0.272941245	0.676870539	1.4153442695	-0.025549786	0.5349794895	0.4861826275	0.9509813215	0.4583703435	0.778968882	0.195176704	1.099205385	0.534464067	0.54010644	0.256747366	0.5006752565	0.5732965965	0.343936011	0.4086972975	0.565541791	0.1586066855	0.7888981285	0.3652111835	0.469170289	0.8215798555	-0.2359054035	1.243287278	0.6512993595	0.090532091	-0.588217553	1.097618492	0.140824479	0.1562096145	0.2976059025	0.565525751	-0.383399401	0.1485206585	-0.234105245	-0.5880681765	0.3488661065	0.148366965	0.537365014	0.40102101	0.1982853895	0.093466255	0.3795813965	0.1222211965	1.637582018	0.398279759	0.620597689	0.1617912495	0.121480212	0.269518942	0.2400470295	-0.198267772	-0.099501417	-0.055578577	0.411290898	0.4245633965	-0.0543000175	1.0591223925	0.508572367	0.4057425995	0.051679605	-0.062923042	0.721054963	-0.0470068395	0.4325417475	0.4593946865	0.38112155	1.102904475	0.30769163	-0.054141207	0.3785500805	0.6436029855	0.6300722695	0.947077482	-0.357015271	0.585315493	0.4769992925	0.4036615485	0.379066472	-0.119912327	0.250880208	-0.0981158065	-0.307191712	0.308301508	-0.419097529	-0.094701983	0.87145292	0.4630900515	0.0664679825	0.422562719	0.326756575	0.123052525	0.325715225	0.329368054	0.626592248	1.0161299835	0.0618972805	0.372130001	0.533165277	0.594949372	1.458674662	0.297752904	0.2996714505	0.741703254	0.6776767755	0.157505081	0.9979737005	0.4864435685	0.095988027	-0.526749292	1.0520949825	1.0881951335	0.203973723	0.8881442	0.03153406	0.655927581	1.239814243	0.6496899745	0.0548633765	1.2929577825	1.4078659355	0.3718131055	-0.225484052	-0.142960072	0.2523129105	0.573349186	0.659005434	0.986722325	0.577510513	0.465051754	-0.568646601	0.458080646	0.7880571305	0.883089024	0.459522609	0.595783436	0.2767168065	1.747258592	0.705006719	1.1350650635	1.224675242	0.8658852095	1.6143706085	0.7772293125	1.4800569065	0.7926994175	1.3294046035	1.2471029355	-0.132571439	0.3227705245	0.61411304	0.394382806	0.974023069	0.2961050025	0.2932584535	0.50201572	0.508146269	1.181158846	-0.189229678	0.816745659	0.432083414	0.9071547455	1.1665771785	0.770520249	0.3371819945	0.337469433	0.642101199	1.427842894	0.8012678025	1.0117704785	0.5335324535	0.623288216	1.411463726	1.2168484595	0.155795379	0.611738701	0.2391984145	0.129047325	1.618717156	1.315372913	0.7999734175	2.469428234	-0.0612315235	2.108938887	0.9407713505	0.697055928	1.360888639	0.4538527005	0.1176455945	-0.4712256885	1.0121840255	-1.062868022	1.149920324	2.3510722325	1.05957678	1.180599752	0.9728841755	1.203007633	1.1712221345	2.019565125	1.154454624	0.911735595	1.08319256	1.33666944	0.184894748	0.7751152455	1.4037796475	-0.2381048955	0.40088999	0.040251947	1.374222045	0.000974858500000009	0.121428674	1.028394407	1.179593484	-0.122951598	0.788046826	-0.485670512	1.0307736895	0.844516367	0.3133413755	-0.1897663205	0.840966893	0.4805174685	0.44107415	0.940420758	0.2054867585	0.3556397445	0.188865825	0.74951613	0.8386592405	0.398027067	0.247421817	1.1009217245	0.4530651535	-0.670543099	0.368368149	0.280103382	1.0073974605	0.4887980925	-0.116789158	0.1627574465	1.0459936125	0.3592048145	0.9781664095	1.425679941	1.314002533	-0.02793563	0.403548797	0.511216782	-0.271053585	0.0176770925	0.575701378	0.2069531095	1.011623912	0.313133522	0.629485054	0.683907234	1.8277433455	1.4317209905	0.00425333750000001	0.3803651965	0.5328832035	0.602231937	0.411613547	0.521758468	-0.572060641	-0.052970691	0.223781658	0.1009759945	0.794013191	1.1370861865	0.100589047	0.879429264	0.5672665055	0.219230953	0.4394539285	0.0362135015	0.270071176	-0.169559797	0.0096919335	1.4239137055	1.1296249345	0.972421014	0.415273495	0.174837031	0.551209719	1.3394911435	0.9464065175	-0.0889666215	0.850797093	-0.0815436005	0.2560070535	0.855691763	1.1779739465	0.6529774915	1.1279845525	0.714769328	-0.326054497	0.640473823	0.494608992	0.101357467	0.278442488	0.108744471	-0.652450526	0.2397689755
PF3D7_0716800	0.351184729	0.60933104	0.539566607	0.180592872	0.133204868	0.873407782	0.450103681	0.370448007	-0.058957615	0.328206902	0.526699035	0.514307745	0.491013529	0.56082161	0.212005494	0.837572455	-0.672238769	0.101031874	0.501214434	0.397950142	0.227764186	0.334582634	1.118893352	0.684746352	1.011499846	0.318440633	0.389908881	1.082793241	-0.013976356	0.429777931	-0.208869769	0.219809565	0.492703108	0.655618369	0.206971359	-0.108822729	-0.013537805	0.73274257	0.387586606	0.10128398	0.142811574	-0.682150449	0.86069116	-0.305599671	0.393861506	-0.193095108	0.882744573	0.507667839	0.048766264	0.606313565	0.653254705	0.804208054	0.191805877	-0.119631542	-0.164385264	0.906417623	1.044173374	0.819351912	0.004428168	0.274891372	-0.159003779	0.231002286	-0.370698763	0.14750593	0.006839021	-0.762158455	0.113964983	-0.161622314	-0.10532873	-0.433098078	0.620688232	0.516609349	-0.309153385	-0.968228797	-0.316970084	0.851901026	-0.07527472	0.009531527	0.187460668	0.145793992	0.504176298	0.407950451	0.304063115	0.119052083	-0.166904097	1.067022682	-0.437059579	-1.288708252	0.856767606	0.499059866	-0.285750371	0.696194914	0.741447773	0.25400872	-0.217238546	-0.298628505	0.279653718	0.770946046	-0.334883061	-0.341182683	1.26668021	0.415465119	0.204040172	-0.2549252	0.212196935	0.270192576	0.206706365	-0.350843573	0.430334866	0.349480358	-0.15908063	-0.244590318	-0.185565036	0.534486099	-0.555009335	0.1052769	0.378773395	0.541943744	0.531872512	-0.287235217	0.141066557	0.161341678	0.866696349	-0.247556697	0.057176857	0.446191758	0.178445711	0.274486596	0.489077054	1.131862256	0.313655886	0.193921088	0.092576766	0.711049126	0.478572321	-0.827214612	-0.259158545	-0.68674402	-0.178614169	0.478659524	0.377786299	0.280626619	-0.068284179	-0.396009454	1.025537027	-0.154771912	0.017235704	0.253965452	-0.09513119	0.99246826	0.178133724	0.300397583	0.073375454	0.370807008	-0.253538295	0.745319444	1.018893307	0.538969573	-0.021925835	0.676167541	0.495762256	0.753084381	0.359233622	0.346885093	-0.317569049	-0.340086366	-0.152856154	0.475915678	0.60611523	0.151395404	0.594638737	0.240189693	0.016016518	0.27622326	0.456915606	0.188138231	0.121208232	0.314438625	0.841788025	0.426791222	0.620045075	0.323543892	0.345041419	0.472751728	0.39752632	0.341913895	0.418581614	0.258556745	0.969943057	0.448116592	-0.326570223	0.615990644	0.24746	0.198536053	0.438174478	0.702534693	0.792201013	0.748699413	0.407631587	0.039817328	0.044164091	0.109885023	0.620069483	0.461471431	0.801712737	0.719068578	0.290881972	0.682655875	0.499928762	0.706828948	0.490589199	0.77626769	0.804455866	0.199860803	0.608404423	0.85252	0.741625567	0.3466604	0.746873171	0.73727695	-0.171968828	0.733031813	0.776842174	0.479586754	0.454541022	0.359661881	-0.666877386	0.536212181	0.88201101	0.516035399	0.515000077	0.42485627	0.874360931	0.377812184	0.650849615	0.770140056	0.335107501	1.137169115	0.69263266	0.651296916	0.745067417	0.602493529	0.56550006	0.47349284	0.569986757	0.75484045	0.551036941	0.853207969	0.846081153	0.426859729	0.576827363	0.735422737	0.526641754	1.19328784	0.439118203	0.286034131	0.388223704	0.094888702	0.599702786	0.100658311	NA	0.784227341	0.784187938	0.55013166	0.778784183	1.005237804	0.629340793	1.311503507	0.68179591	0.71256391	0.166560778	0.729493224	0.130691679	0.478017932	0.590167495	0.080214204	-0.254132826	0.636575142	0.535235191	-0.406391674	0.550722788	0.090105368	-1.303682833	-1.888918677	0.31103475	1.08916312	0.394423358	-0.113180623	-0.146734266	0.390636167	0.551766843	0.762897134	1.23901156	0.666604533	0.536763553	-0.069874192	-0.10606201	1.622496458	1.014763943	0.380127016	-0.093122192	NA	0.583480404	0.430158986	0.578429984	0.604805574	0.863936498	0.416981749	0.095777306	-0.014134552	0.309310414	0.212805091	0.444115182	-0.254837771	-1.25e-05	0.41995775	0.204309003	0.429617922	0.301787505	0.161652473	-0.031398804	-0.121739443	0.17220656	0.681415131	0.450999754	0.195933475	0.266290792	0.26768968	0.553429858	0.980107332	0.498533434	0.147454843	0.437901895	1.015330638	0.460296384	0.454775937	0.508609897	0.470988435	0.84554745	0.347434841	-0.129544837	-0.073137149	-0.459037227	0.391857113	0.808665491	0.373541428	-0.280719428	0.150840751	0.171571781	-0.435728917	0.589513637	0.581667725	0.315540273	-1.228601247	0.188026682	-0.108957754	0.577110316	0.392366249	0.502816928	-0.063401539	0.043885268	-0.724413876	0.558457981	-0.08009601	0.277127642	-0.218335877	0.189788405	-0.388626646	0.162253302	0.528649199	-0.134574443	0.024352539	0.848425909	0.505756889	0.161586621	0.306985733	0.599300328	0.729459101	-0.072277055	0.15513202	0.366516946	0.589643152	0.765711217	0.047460594	0.269111781	0.379224761	0.238010354	0.373298793	0.577492748	0.419696677	0.680525779	0.427901518	-0.114556011	0.871377993	0.685876509	0.532457136	-0.129000377	0.629072165	0.119529361	0.064898071	0.241398961	0.214074443	0.014422471	0.79291515	0.682828617	0.11234697	0.443911771	0.281290032	0.858976814	0.856278986	0.839972103	0.827365576	0.728493449	0.278291088	0.285564443	-0.040718339	0.390420203	0.507333693	0.642482425	0.409616918	0.071350444	0.386557445	0.010460902	0.7441832	0.576617071	0.35647945	-0.312095711	0.618241797	0.382448139	0.262720138	0.672335062	-0.087620625	0.495519708	0.014810626	0.988647502	0.060010999	-0.119404543	0.607247486	0.397616718	1.206935114	0.324307917	0.135507017	0.33755218	0.984772919	0.450889469	0.471133445	0.965776708	0.667752061	0.624161575	0.825163513	0.586154017	0.022492597	0.804390309	-0.049244734	0.358192893	0.41176644	0.283555513	0.284675836	-0.221522073	0.255512891	1.441176264	0.528803646	NA	0.57096957	0.652920866	0.546431672	1.025999219	0.442599477	0.178518246	0.603564849	NA	0.667832797	-0.115082367	0.504198603	0.075753768	0.385094479	-0.481633026	-0.102363596	0.125544613	-1.091457182	0.202899353	0.419267339	0.445653396	-0.323705779	0.698173168	-0.59315054	0.396776102	0.265414649	1.026651516	0.579588565	0.878681005	0.586527316	0.274187789	0.245191177	0.581450358	0.508609147	0.585109538	0.416554171	0.470767154	0.933713254	0.214359853	0.463767801	0.145498129	0.164282413	0.364349854	0.42275817	0.571849865	0.199242931	0.760273121	0.528095262	0.240006832	0.121283297	0.282991549	NA	0.554578942	0.418785379	0.224073223	0.779815334	0.241080452	0.213436153	0.162732964	0.285846636	0.255162688	-0.121185557	-0.454090992	0.414395916	0.421181086	0.381078663	-0.573375427	-0.474481172	0.063294138	0.207724388	0.362317869	0.198103125	-0.00738892	NA	0.688585541	0.585841146	0.655252347	0.610185233	0.6397847	0.361452307	0.842008303	0.455051395	0.659988896	0.192466227	0.16251448	0.832347952	0.800229831	0.62150495	0.933602064	0.607880815	-0.32399588	0.825638752	0.880268876	0.496514922	0.562659898	0.887110928	0.769896909	0.71829701	0.734363293	0.735189914	-0.367497204	-0.626371766	-0.141002736	0.825461718	0.29813257	0.676000536	0.694818978	0.414790295	0.122872945	0.25249876	0.832164516	0.250955441	-1.251577724	0.638971945	0.584428309	0.754989243	0.338403365	0.366634339	0.003489195	0.286466649	0.42725447	0.170762	0.452945383	0.528691326	-0.112106118	-0.31801002	-0.025872842	0.330211956	0.234907102	0.125850747	0.213934144	0.102315903	0.590839025	-0.030959896	-0.321735351	-0.235929897	0.128734711	0.390756194	0.131443113	0.35464477	0.100873876	0.564459444	0.345664524	0.016950626	0.528195868	0.240058875	1.018660055	0.608800574	0.399966721	-0.102235982	0.658799331	0.383188951	0.297058357	0.260135005	0.489638999	0.424400271	0.469025444	-0.146564096	-0.255154851	-0.033635175	0.865973299	0.43470391	0.27807892	0.366553254	0.411101151	0.20171422	0.751560863	0.698812481	0.247997906	-0.151901501	0.567417363	0.160616774	0.650775012	0.364276898	0.296469527	0.210597146	0.452696591	0.746620954	1.336860766	0.580467794	0.145983898	0.015429427	0.499329852	0.236671962	0.132691533	0.623689988	-0.022802044	0.488990889	0.49112029	0.513445181	0.724024172	0.415103772	0.53562737	0.829621715	-0.238451561	-0.145326991	0.27840912	0.550155205	0.413091802	0.330981418	0.495564396	0.214912471	0.23412634	0.838716213	0.642545725	0.458127981	0.556740712	0.664155501	0.033832504	0.958230622	0.269498899	-0.112010513	0.107835018	-0.435636102	-0.03113138	-0.059423993	0.628833834	-0.583655868	-0.226003679	0.591056538	0.279868156	0.340233979	0.488786208	0.821860536	0.564606444	0.003171073	0.740622336	0.595006715	0.525242169	0.179675234	0.060145305	0.460199283	0.146953634	-0.043234042	0.146916221	0.307642886	1.102711349	0.88489317	0.394895983	0.867093872	0.810197953	-0.012371404	0.762268581	0.282367954	0.806791031	0.55382821	0.705004616	0.449977284	-0.308666509	0.461865274	0.584433574	0.091977269	0.465569353	-0.817623515	0.233095785	0.380501557	0.372481938	0.946662947	0.456862161	0.351541196	0.520741691	0.238536104	0.341458466	0.502262805	-0.104033485	0.408012246	0.424649826	0.497672929	1.343614738	0.013119859	0.676093783	-0.022005428	0.413136562	0.471484962	0.503417977	0.892581377	0.372165637	0.699102665	0.799353882	0.483898958	0.386829574	0.357447509	0.472525674	0.754245309	0.519127532	0.311775581	0.20448014	0.554236091	0.558952899	0.343632472	-0.284581757	0.382577916	0.371123311	0.198871299	0.252526318	0.732747037	0.812567263	0.894336897	-0.245236964	0.314982198	0.480033152	-0.106427737	0.306695945	-0.041718808	-0.044333448	1.180245136	0.755019799	0.419748576	0.383028024	0.163969809	0.438147334	NA	0.572783643	-0.012369974	0.429847481	0.353279872	0.893651661	0.542771104	0.595249669	-0.079419451	-0.092831072	0.445881471	0.545555766	0.418779398	0.647060094	0.399064244	0.723711902	0.724221503	0.660301494	0.538086252	0.212343441	0.683524934	0.577423415	0.358349159	0.587144608	0.531970647	0.723932665	0.461558392	0.515826456	0.331922755	0.449629807	-0.118083605	0.389827295	0.787493744	0.71055184	0.018453759	0.223465499	0.347569428	0.490211625	0.375161224	0.225525611	0.425138263	0.739939252	0.826898007	0.318393848	0.080948116	0.521330875	0.920971983	0.6199251	-0.134843763	0.421244595	-0.12433738	0.639760779	0.665155114	0.067266937	0.529029974	0.344956474	0.396170476	0.366607866	1.173123567	0.826841507	0.170255043	0.981979025	-0.047562229	0.891826889	0.6984928	0.697757333	0.579761163	0.600080061	-0.252446429	0.17500633	0.46353803	0.436893008	0.716120288	0.912678805	0.553774941	0.00111596	0.264083153	0.990881767	0.228033631	0.629149332	0.678362924	0.503192637	1.073542786	0.316917893	0.679000577	0.511305262	0.507873786	0.324950929	0.471247422	0.929721413	0.689392083	0.396329691	0.658902983	0.523446192	0.577802014	0.287196768	0.526479887	0.304979324	0.554009976	-0.368615342	0.564390165	0.030336179	0.528014923	1.149705298	-0.017905397	0.5292804	0.491831477	0.37542173	0.580055904	0.662487114	0.726734444	0.534279413	0.276747723	0.969681805	0.795841623	0.595039876	1.098200659	0.758849222	0.739439084	0.763113882	NA	0.878728273	0.6057952	0.4300175	0.63583371	0.780277022	0.51504314	-0.370066557	0.501700107	-2.373831506	0.309610267	0.511089967	0.596663686	0.603766606	0.65179386	0.704392381	0.407669489	0.33984408	0.388327306	0.384018696	0.627158998	-0.299143796	0.716425884	0.601005157	0.418153775	0.512224313	-0.230030752	0.625130973	0.04361108	-0.302790413	0.187233519	0.548611101	-0.516084751	0.423069971	-0.123981362	0.836748732	0.611836977	0.468915484	0.687897838	NA	0.495798987	0.913679434	0.420949023	0.293494765	0.43064904	0.458961375	0.263755246	0.70109762	0.698440022	0.397286211	0.561133205	0.367024052	0.188187586	0.871756511	0.14534994	0.29121166	0.224636258	1.00222113	0.658804319	0.409654797	0.957005566	0.310537148	0.362434856	0.258557326	0.642445065	0.610928567	1.270934637	0.007609069	0.607494373	0.042255981	-0.136475256	0.619364081	0.571712044	0.673650008	0.640620329	0.645092115	0.332279331	0.74095496	-0.053323653	-0.361565612	-0.020050791	0.302389683	0.565503343	0.865816468	0.543757456	0.612737429	-0.08322903	0.193869959	-0.166780469	0.094003883	0.760410773	0.71939735	0.552490863	0.628514928	0.702371191	0.259365434	0.595783584	0.244050223	0.255229253	0.747943819	0.560046299	-0.082164452	-0.093905457	0.216613783	0.415612313	0.653903844	0.748473598	0.827468921	0.519377204	0.529160042	0.502000938	0.599734616	0.97308149	0.723582909	0.843302208	0.229180445	0.421558086	0.528443721	-0.25896166	0.819591602	1.284812823	0.926897674	-0.068265123	0.538037695	0.453865642	0.498940241	-0.044638242	0.598164252	-0.204806283	-0.06857467	-0.202755908	0.254738999	-0.546760877	0.580896628	0.267766687	0.794999481	0.390505261	0.626980936	0.148115702	0.444890389	0.530125329	0.424826004	0.158869632	0.381456722	0.196925518	0.457087739	0.30111265	0.973669799	0.764759996	0.503335515
PF3D7_0716900	-0.23493351	0.113197879	0.138560834	-0.269582153	0.285799717	-0.223934155	-0.099755744	0.197858218	-0.024995354	-0.084714327	-0.20781011	0.209367284	-0.441161928	-0.289121659	-0.006388506	-0.730011375	-0.045975307	-0.80700319	-0.048728819	-0.101623607	0.027054416	-0.171027108	-0.222353368	0.242823714	-0.076284662	-0.210653694	0.140376593	-0.385082878	-0.203599807	-0.042735351	-0.169963215	-0.068595147	0.066415331	-0.553874857	-0.332607947	-0.231270548	-0.272848475	-0.023427851	-0.315396095	-0.657531907	0.070771348	-0.870366179	-0.104727552	-0.169130603	0.385563372	-0.250000589	-0.423283164	-0.065986562	-1.181969257	-0.361220372	0.437215542	-0.491459797	0.769851725	-0.251649896	-0.197812041	-0.102600005	0.534160608	-0.070860886	0.130367614	0.224130733	-0.373616626	-0.057751897	0.22630735	0.196078957	-0.319749629	0.31960617	-0.386597584	0.184183852	0.682746746	0.288415641	-0.589751208	-0.620782943	-0.134127164	-0.079110826	1.07649775	0.502154566	0.298071547	-0.012192172	0.250950255	0.041451842	0.84077471	0.198143563	0.179729832	-0.409805271	0.419127892	0.599213646	-0.404343088	-0.282303671	0.145340757	0.352870119	-0.321413727	-0.125598722	0.632099329	-0.126065789	0.403390932	0.165590375	0.8090416	0.063639715	0.27570727	-0.339909075	-0.095392123	0.387563247	-0.52384759	1.173316037	-0.520614901	-0.220570201	-0.281875255	0.31526467	0.755382336	0.568095593	-0.057012871	0.745532006	-0.183080953	1.083795385	-0.172069422	-0.272067991	-0.38783916	0.657460091	0.37057206	0.358887092	0.019922856	0.087157136	-0.429095152	-0.551524178	-0.254997736	-0.341586237	-0.361034982	0.122236639	0.952500281	0.624048845	-0.030783386	-0.318528105	-0.259615641	0.438043878	0.155780301	-0.389787975	-0.050641948	-0.495017099	0.699865541	-0.401798818	-0.298798618	-0.527741897	0.190903159	-0.532095922	0.201465661	-0.3179768	0.105502916	0.208779966	0.183699381	0.625440235	-0.371334008	-0.811938563	-0.289132893	-0.044094443	0.065608081	0.545484413	0.018447361	0.442883906	0.247175478	0.645771112	0.390374788	0.792226113	NA	0.489638423	-0.021486255	-0.583921676	0.031842449	-0.381098459	-0.171583064	-0.564927338	-0.343489854	-0.064631451	-0.438009771	-0.257618997	0.808242222	-0.504687214	-0.90965017	0.077131194	-0.247587469	-0.954876406	0.030972174	0.348770263	-2.168972652	-0.397521604	-0.196639305	-1.080753106	-0.493318398	-2.357596156	-0.744092236	-0.355462541	-0.184283317	-0.233493145	-0.187836955	-0.933819998	-0.075368138	-0.343901275	-0.450789147	-0.757923072	0.427778425	-0.495343894	-0.273245342	-0.493274839	0.039104046	-0.303530858	0.637520727	-0.177884355	-0.553933828	-0.155184875	-0.289013924	-0.125749867	-0.710403461	-0.247288474	-0.344093879	-0.551249658	-0.324643848	-0.161205385	-0.312718608	-0.099289985	-0.268262472	-0.393215141	-0.174341763	-0.332540211	0.121481488	-0.378094005	-0.354869126	-0.56758839	-0.585681549	-0.655943629	-0.912451131	-0.485645762	-0.021419248	-0.21268849	-0.089647782	0.496777859	0.064178198	0.138584943	-0.232162259	-0.112190366	-0.249977051	-0.415219667	-0.5508677	-0.26538182	-0.363143615	-0.179495537	0.06110199	-0.712782639	-1.356934833	-0.241570551	-0.364099476	-0.527027406	-0.256948073	-0.294692998	-0.180479915	0.042935171	-0.018450814	-0.01639876	0.068820307	-0.517820257	-0.618550177	0.271686357	-0.36457247	0.081008303	-0.627175752	0.032876621	-0.319881741	-0.178443113	-0.361631958	-0.126166054	-0.141777152	NA	-0.066686428	-2.044811894	0.127818625	-1.459011114	-0.538507522	-1.314765831	-0.42555995	-0.468334183	-0.318562592	-0.137044884	-0.19798524	-0.448385674	-0.658523204	-2.319423033	-0.236838378	-0.44839863	-0.297924612	0.443988312	-0.486470552	0.071425299	-0.490850512	-0.918192307	0.741599031	-0.574427002	0.353945856	-0.423010593	-0.360100841	-0.216921618	0.325654725	-0.422233676	0.051755125	0.143343482	-0.224850539	-0.134611989	-0.397238107	-0.002926258	-0.189469435	-0.147237777	0.355304629	-0.62723105	0.451559289	-0.363619831	-0.389724714	-0.154939457	-0.102935508	-0.353210915	-0.432504469	-0.111776324	-0.753812223	-0.070190682	-0.277311247	0.00065812	-0.243326106	-1.160008745	-0.184758294	-0.928306439	-0.550292762	-0.253069547	-0.207841075	-0.24032282	-0.085303725	-0.345824589	0.004871533	0.416533289	-0.522038971	-0.283956213	-0.183580553	-0.420578545	0.342447282	-0.037958256	-0.902559335	0.370072329	-0.410542773	-0.172994827	0.005530781	0.148926969	0.015305739	-0.11214549	-0.201245762	0.427104228	-0.37314463	-0.328044758	0.242114188	-0.363605099	-0.163814414	-0.013023201	-0.258107706	-0.336852083	-0.086298811	-0.545341581	-0.277777626	-0.476421916	-0.030169357	-0.147890871	-0.324725513	-0.20652674	0.212041053	0.193172773	-0.396766751	-0.406521921	0.073787499	-0.308725198	0.362618147	0.076872085	-0.236376114	0.687858954	-0.100345356	-0.057799999	-0.073919449	-0.153172131	-0.141158164	0.003429837	-0.407057791	0.052206283	-0.085357063	-0.172601293	-0.302216655	-0.18609056	-0.226764509	-0.199382319	-0.546417642	-0.152301019	-0.423946065	-0.331372405	1.353894525	0.679713596	-0.112298362	-0.092793413	-0.299324454	-0.463188885	-0.237685386	-0.266968902	-0.18578305	0.50224487	-0.398862528	-0.355904123	-0.467683738	-0.872070534	-0.144542554	-0.376057702	-0.449267068	-0.47728005	-0.070840395	-0.284851876	0.475693488	-0.227081284	-0.193867887	0.189030888	0.046025952	-0.267003158	-0.121653043	-0.270687471	0.194183886	-0.535076574	-0.558367904	-0.40581297	-0.361546357	-0.156881703	-0.517337974	-0.140917703	-0.054666294	-0.015528024	0.118023376	-0.037821656	0.001213858	1.10836201	-1.069216399	-0.553917279	-0.154407464	1.06096517	-0.159898325	-0.572533046	-0.261226044	-0.62325135	NA	-2.651599105	-1.892450924	-0.590977823	-0.361728677	0.019826431	0.053018096	-0.823926219	-0.584244588	0.124427795	-0.287063533	-0.200254996	-0.580945067	0.208088587	-0.233281146	-0.430779971	0.423547179	0.355777984	-0.218227388	-0.388476417	0.26338353	-0.292327958	-0.123651809	-0.017684856	0.637852471	-0.452634946	-0.341622132	-0.200230247	-0.647656746	1.205131289	-0.050231303	-0.771457598	-0.591116081	0.115616785	-0.411030351	0.41908969	-0.151782866	-0.149052157	-0.422811223	-0.23543527	-0.364320729	-0.646193784	-0.085154129	0.531583786	0.895645521	-0.093969829	-0.279016647	0.05647409	-0.38980462	-0.657782552	-0.618199622	-0.442452105	-0.170825619	0.179732472	-0.884435293	-0.709983811	-0.173310474	0.082419017	-0.098652204	-0.646185035	-0.263321834	-0.453714013	0.007557013	0.431594085	-0.456943267	-0.571044879	-0.712615822	-0.543943093	-0.259456434	-0.149230961	-0.467733633	-0.356758322	-0.175034637	0.219484087	-0.116075507	-0.259502224	-0.57740765	-0.863657818	-0.555546699	-0.205132593	0.151245267	0.278255209	0.293134129	0.251858846	-0.196094227	NA	-0.48965122	-0.570921538	-0.244209432	-0.513032675	-0.793040871	-0.059494762	-0.160977405	-0.607532946	0.266547414	0.159359871	0.035462471	-0.258856337	-0.441072467	-1.092191683	-0.091470466	-0.234508525	-0.063880242	-0.149398471	0.103539913	-0.396738531	-0.500362359	-0.291587967	-0.041817126	0.520877683	0.358302224	-0.150097882	-0.284360999	-0.029915356	0.388659675	-0.38165885	0.043500452	0.101213752	-0.156888048	0.034706358	-0.576125996	-0.271382325	-0.297377916	-0.431891823	-0.243510359	-0.291006004	-0.008707576	-0.12676417	-0.169276278	-0.083877737	-0.263346926	-0.155620424	-0.112016895	0.142667261	-0.25113972	0.120992111	0.150818823	0.043176753	-0.26398596	-0.230711958	-0.60199549	-0.297728969	-0.084979039	0.39944401	0.113855539	0.322207922	-0.358057658	0.308281168	-0.292325202	-0.122486049	0.251078159	-0.067170678	0.743372421	0.279977359	-0.061021185	-0.230592642	0.117320221	-0.511480717	-0.438449788	-0.275005002	-0.69408535	NA	0.177768568	0.244870133	-1.640653077	0.077822204	-0.119260687	-0.438209561	-0.002189168	0.130762868	0.172746011	-0.603115341	-0.266096892	0.232649225	0.071327864	NA	-0.079152711	0.094193345	-0.12660486	0.671593334	-0.395837741	-0.347892007	-0.175347454	0.716486388	-0.322213019	0.454972302	-0.134786222	-0.229481118	-0.292225082	-0.373308423	0.147749899	-0.15571896	0.050557566	-0.50609869	-0.492963144	-0.426263234	1.255811781	-0.137176076	-0.462406511	0.022593484	-0.15689218	-0.83869399	-0.537615361	-0.112123048	-0.613323413	-0.652602789	0.386564703	-0.182231719	-0.436939783	-0.486895817	-0.304082565	-0.006096458	-0.082273344	-0.130611199	1.230081864	-0.243525476	1.252931319	-0.648078728	-0.216434508	-0.031627585	-0.246293696	-0.061836801	0.059272205	0.335263486	0.908685439	-0.847527204	-0.153275061	-1.830361414	-0.303136341	-0.496446159	0.429534666	-0.512050547	0.025136077	0.174852971	-0.111071468	0.006034185	-0.421298184	-0.535603956	-0.33630276	-0.422839223	0.167299357	-0.413166457	-0.423130279	-0.491384891	-0.188240169	-0.190541543	-0.130975577	-0.274389451	-0.013548533	0.099806829	0.158476939	-0.120634328	1.006446074	0.000849597	0.330118722	0.005766571	-0.15994567	-0.713747404	0.139136459	0.690129951	-0.127317065	-0.220092898	-0.35167951	-0.118686795	0.121570086	0.042239969	0.390369379	0.421679023	-0.354917102	-0.12187397	0.226976065	0.061930271	-0.105618116	0.066259727	-0.066180015	-0.108329107	-0.399249067	-0.092003742	-0.20780828	-0.087080417	-0.103193023	-0.175867499	0.508826148	0.190595025	-0.402612437	-0.078552866	0.04336732	0.57431472	0.252143075	-0.252584532	-0.42542669	-0.030873535	NA	0.299843382	-0.203452134	-0.11079181	-0.063419961	-0.104403773	0.209625968	-0.027783706	0.398066283	-0.306790448	0.305989505	0.510922872	0.149301726	-0.202181351	0.707897947	0.853035677	0.292964943	-0.38658049	0.473968766	-0.811660822	-0.167394891	-0.374435721	0.338097405	-0.133908891	-0.229994592	-0.375703853	0.177359905	-0.112234275	-0.323463272	-0.054114604	-0.461378409	-0.130562092	-0.141166299	-0.100522497	-0.829459914	-0.100724428	-0.183288142	-0.818840704	-1.466522739	-0.395842192	NA	0.53751427	-0.105136571	0.472137462	-0.418974266	-0.329288692	NA	0.474834402	-0.371380921	-0.218625936	0.17815261	0.251056062	0.431683055	0.559484962	NA	-0.135918312	0.062045632	0.495573898	-0.639719602	0.141854054	NA	0.461878814	0.134550956	-1.031111831	-0.054990407	-0.204937378	0.554371094	NA	-0.40145889	-0.299957072	0.128814627	0.227611687	0.074607804	-0.669651452	-0.159171675	-0.406083288	-0.451904777	-0.300220313	0.218733345	-0.090937341	0.297472839	0.02961484	-0.048784459	-0.093611494	-0.267294107	0.179305627	0.42148848	-0.323586526	-0.962547673	-0.092604138	NA	-0.302717543	-0.311524924	0.315623389	-0.094272557	-2.225563376	-0.851374433	0.344160992	-0.040052122	-0.622869109	0.349298821	-0.039794855	-0.862326333	0.479011714	0.023287351	-0.116611712	-0.124142449	-0.397543929	-0.55214291	-0.522586547	0.038507559	-0.478496364	-0.121967579	-0.683676388	-0.228570248	0.164415113	0.129968185	0.013874371	0.19155935	0.653590949	0.745052101	-0.674756943	-0.25278957	0.469802339	-0.310789667	0.076139743	-0.205186312	-0.20402918	-0.075842499	0.13396588	0.401175683	-0.027186948	-0.227709044	-0.13635008	-0.386990677	-0.050623739	-0.391698234	-0.165595483	0.274818222	-0.51424288	-0.428681426	-0.356883425	-0.740905684	-0.145405972	0.072734076	0.203903416	0.232525983	-0.386237134	-0.374294894	-0.219837649	-0.018232876	0.006065474	-0.214268515	-0.508043617	0.197541514	0.022585387	-0.172679938	0.380033608	-0.367524027	-0.045844934	-0.109233821	0.03636892	-0.206264843	0.365391176	0.585549401	0.294095545	-0.144461351	-0.347838246	-0.172447266	-0.16290149	-0.230562751	-0.197918236	-0.260696833	-0.263381566	-0.084347602	-0.805312137	-0.437512956	-0.431809558	-0.513763297	1.102807425	0.460081961	-0.086242832	-0.739984681	-0.330862843	0.215677255	-0.348683173	-0.301936058	-0.232578202	0.822828603	-0.300885514	0.25433626	0.286369236	-0.147605557	NA	0.214504956	0.545824413	0.165110186	NA	0.078018753	-0.46993512	-1.072595216	0.088527993	0.101410419	-0.338853995	-1.559133577	-0.321901888	-0.281904463	-0.841226503	0.157893776	-0.625299457	-0.127111934	-0.377081316	-0.731431966	-0.287572109	-0.182295215	-0.096800799	-0.365672254	-0.115110833	-0.610784509	-0.244224965	-0.368406876	-0.355755283	-0.454814409	-0.787811921	-0.442036914	-0.087355226	-0.298644444	0.377139352	-0.287120899	-0.03407454	-0.594486258	-0.107453089	-0.254655915	0.271940778	-0.115203263	-0.097410168	-0.06905361	-0.438860545	-0.607232053	-0.503512206	-0.516491311	NA	-0.753381772	0.013579229	0.331132118	-0.274053236	0.322347079	0.33222175	-0.28779742	-0.404186021	-0.075742704	-0.075100059	-0.340861157	-0.146743168	0.140199987	-0.731096683	-0.470503739	-0.105706264	-0.138272213	-0.701141191	-0.148104168	-0.564179033	-0.025784837	-0.6508431	-0.163031744	-0.371366301	-0.395160929	0.709722537	-0.353027649	-0.238157038	-0.709628511	-0.177262605	-0.089934591	-0.095980415	0.095412546	-0.249925866	0.276150606	1.386206222	-0.536566524	0.27535813	-0.420655497	-0.495200609	-0.019411453	-0.319961684	-0.262813045	-0.12513353	-0.025020688	-0.304335794	-0.610939224	0.162954241	-0.339759144	-0.273965593	-0.183763646	0.184428962	-0.081237994	-0.263801472	0.146835363	-0.064648088	-0.139380626	-0.027046058	-0.207270125	-0.396951058	-0.278824489	-0.211322356	-0.489415214	-0.162314847	-0.47178611
PF3D7_0717000	-0.99756206	-0.629660533	-0.649501011	-1.035595289	0.023671417	-0.40045534	-1.963369124	-0.730012531	-0.101054434	-0.625309094	-0.521435279	-0.913231654	-0.928197537	-0.53642317	-0.444379738	0.218441208	-1.3406311	-0.514220488	-0.530110898	-0.495640844	-0.864845903	-0.568971593	-0.635489507	-0.527344314	-0.172310204	-0.816748024	-0.584499312	-0.136901311	-0.811792829	-0.369341615	-0.577084002	-0.728939223	-0.674187386	-1.255854844	-1.054247493	-0.927365704	-0.617859798	-0.811408408	-0.844630245	-0.628580192	-0.078546187	-0.64544646	-1.044781885	-1.114356711	-0.642461099	-0.790417062	-0.56434379	-0.371401242	-1.006232318	-0.890547254	-0.175268018	-1.789535948	-0.899142284	-0.753719028	-0.84438714	-0.276340417	-0.500978522	-0.488045138	-0.959414544	-0.438207808	-0.896267057	-0.908119119	-1.083721169	-1.201372691	-1.033282848	-1.1379357	-0.862531153	-0.694303473	0.235817016	-1.687367989	-0.787333308	-0.800618278	-0.098940017	-0.493757079	-1.294445882	-0.057086701	-1.101141279	-0.489998117	-0.535274276	-0.920309622	0.165184645	-0.537378348	-0.852918405	-0.550119117	-0.423013976	-0.841855848	-1.473318757	-0.168196764	-0.133768372	-0.103617134	-0.224611534	-0.078611863	-0.718834555	-0.746569768	-0.858778944	-0.745797322	-0.741788397	-1.027791686	-0.602986846	-0.951021975	-0.338738639	-0.072705271	-1.132512271	-1.501417764	0.547507262	-0.470674136	-0.700526228	-0.457912143	-0.802502051	-0.418267235	-0.749924611	-1.073091398	-0.580929394	-0.042827061	-0.858646324	-0.638883601	-0.516848598	-0.438153947	-0.787765687	-1.013400051	-0.559733448	-1.049844894	-0.222214326	-0.7144015	-0.395410829	-0.685695512	-0.608617562	-0.841308607	-0.722724287	-0.317134344	-0.748393021	-1.086229429	-0.569540223	-0.250575887	-0.133188691	-0.542136694	-0.95318917	-0.637395906	-0.565638581	-0.333952999	-1.144717856	-0.570221723	-0.851727385	-0.277798208	-0.341658476	-0.587495104	-0.306444467	-0.960386536	-0.886945477	-0.87598638	-0.797867305	-0.710384211	-0.682088226	-1.418970039	-1.365256655	-0.603021274	-0.432524451	-1.136018403	-0.906633973	-0.905200587	-0.586802269	-0.583710437	-0.40808198	-0.746030482	-1.421836972	-0.758270616	-0.917000189	-1.125289699	-0.513044092	-0.471812585	-1.26724149	-0.199451714	0.240300733	-0.892238829	-0.35977751	-1.161969526	-0.352628817	-0.892822927	-0.914678866	-0.978826366	-1.215299221	-0.262580894	-0.934130633	-1.111301695	-0.877486183	-0.737163106	-1.297741107	-0.548693466	-0.5808532	-1.048493825	-0.075281366	-0.936312593	-0.532849732	-0.68574293	-1.076420489	-1.117269082	-0.142605242	-0.183762711	-0.826167294	-1.297157879	-1.051638737	-0.553046905	-0.748779116	-1.059128433	-0.325925189	-0.856260233	-1.37391226	-0.702933395	-0.615580342	-0.240459478	-0.498342678	-0.736271416	0.123726551	-0.783126224	-1.164958911	-0.144404252	-1.8e-06	-1.082047886	-0.222291292	-0.619165814	-1.124464764	-1.389714675	-0.684604768	-0.382371399	-1.107419861	-0.26827519	-0.186997451	-1.152669668	-1.133196967	-0.739410458	-1.245899107	-0.97161303	-1.19636228	-1.05949579	-0.655428669	-0.834411519	-0.864393943	-0.89868842	-0.996163728	0.161981978	-0.305180077	-0.309671909	-1.006498557	-1.168904605	-0.699097965	-0.055620403	0.430505356	-1.2194314	-1.04746988	-0.983339571	-1.054710827	-0.719980468	-0.56104614	-0.06227324	0.079713078	-0.627980157	-0.972521963	-1.258937569	-0.851409213	-0.187980849	-0.680809058	-0.904463767	-0.800733552	-0.113219989	-0.766981666	-0.249506872	-0.807186666	0.505031779	-1.475748114	-0.524352404	-0.66489278	-0.317089647	-0.986773553	-0.634196159	-0.55665822	-0.839326938	-0.762432035	0.154269827	-0.119659292	-1.185437428	-1.041288902	-0.733080078	-0.968062426	-0.4758683	-1.285540468	-0.970168705	-0.729615026	-0.471610187	-0.786569103	-1.123354478	-0.879188495	-0.481880006	-0.643931462	-0.930403225	-0.760396443	-1.367009865	-0.898539652	-0.448713096	-0.636364847	-0.486169716	-1.012295628	-1.180976466	-0.809743126	-0.930703814	-0.740753261	-0.590420731	-0.409124285	-0.356683208	-0.939126819	-0.596170455	-0.820017155	-1.124010955	-1.176142993	-0.97969382	-0.343158052	-1.205014329	-0.729004277	-0.28050967	-0.731151018	-0.90443599	-0.857926668	-1.122629224	-0.706901138	-1.080440726	-1.250554738	-0.123760713	-0.617875698	-0.929270375	-0.402446243	-0.845177804	-0.321984529	-0.868419338	-0.658819983	-0.727879784	-0.91715167	-1.292068094	0.526514416	-0.742505618	-1.250624454	-0.184386258	-0.267889161	-0.778738045	-0.851644269	-0.348276539	-0.092339996	-1.015886066	-0.764915674	-0.842797933	-0.869368957	-1.072397651	-0.201190966	-0.906187811	-0.41096243	-0.739714718	-0.648937819	-0.814049813	-0.702567388	-0.792134297	-0.788411744	-0.639800492	-0.418454634	0.478093184	-0.34469374	-0.705778242	-0.647407519	-0.896131755	-0.604523115	-0.635078293	-0.574872582	0.037703992	-0.307060967	-0.543465488	-0.01470577	-1.051390809	-0.760525393	-0.539956904	-0.605532188	-0.635256025	-0.490284928	-0.807213118	-0.778519303	-0.405423529	-1.065287505	-0.756314398	-0.21982341	-0.84412462	-0.269738361	-0.599400694	-0.741892554	-0.362528693	-0.743983089	-0.690608726	-1.292870874	0.148874364	-0.118968841	-0.305773893	-1.048655972	-0.838523199	-0.942776044	-0.86781442	-1.049527408	-1.406728195	-1.76294077	-0.963542121	-0.784891585	-0.947747151	-1.230189804	-1.058520447	-0.014479659	-0.592213421	-0.22405459	-1.007387217	-1.268149361	-0.530269379	-0.978473346	-1.066952589	-0.885536533	-0.341022689	-0.235067627	-0.634738387	-0.468933756	-1.122425483	-0.848948138	-0.677757967	-0.822573952	-0.755239281	-1.276433562	-0.816458153	-0.753336512	-1.404624506	-0.622402865	-0.802192464	-0.715281387	-0.554333467	-0.728333158	-0.567760078	-0.575201744	-0.739856067	-0.839918338	-0.60825814	-0.547706399	-1.126736682	-1.066883634	-0.03388688	-0.439762257	0.265099147	-0.360729932	-0.382068626	-1.123093226	-0.651103538	-0.579577617	-1.105390878	-0.707381994	-1.019814352	-0.791453606	-0.515630136	-1.410336259	0.069890225	-0.847103961	-0.785207929	-0.315085616	-0.439723376	-0.492890113	-0.6406823	-0.542396399	-0.358548529	-0.562325143	-0.358674441	-1.104948963	-1.60089869	-0.309251542	-0.613214159	-0.860898898	-0.145861518	-1.043652177	-0.800670028	-1.075428037	-0.602378539	-0.225295855	-0.39027307	-0.691504482	-1.091835912	-0.583984643	-0.998037175	-0.731661759	-0.705018667	-0.94558303	-0.632268763	-0.634812445	0.021901066	-0.080937975	-0.495160194	-0.500520162	-1.092854802	-0.370960722	-1.221844356	-0.867757984	-0.978051636	-0.552382442	-0.396441483	-0.958370248	-0.810896218	-0.901346757	-0.363672375	-0.772867289	-0.510719317	-0.245818948	-1.088856862	-0.481575283	-0.447282564	-0.669927429	-0.971170405	-0.791943169	-1.07134366	-0.624547011	-0.640412076	-1.142503201	-0.600856215	-1.448736571	-1.027448416	-0.911786626	-0.580399511	-1.216232709	-0.954575498	-0.856183274	-0.57182265	-0.573489772	-1.053308966	-1.282338489	-1.03361472	-1.190848002	-1.075300248	-0.490067084	-0.593473086	-1.317741052	-0.162156363	-0.803249543	-0.716639758	0.880117914	-0.955209709	-0.05665699	-1.101349464	0.067066009	-0.000602422	-0.917832762	-1.272954434	-1.270437696	-0.411248095	-0.66641613	-0.596308729	0.48531604	-0.085641829	-1.184474655	-0.295068483	0.046303193	-0.611082271	0.012747751	0.064333647	-0.040329217	-0.369232097	0.109294356	-1.056721924	0.904187639	-1.311336807	-0.560675486	-0.562870763	-0.929395306	-0.164285851	-0.71376783	-0.775142906	-0.755885322	-0.376222076	-0.091603482	-0.355130893	-0.327875279	-0.769953832	0.167639646	-0.168556707	-0.973124839	-0.67649427	-0.969942559	-0.971409206	-1.078845388	-1.194571624	-0.621764574	-1.055900831	-0.762034014	-0.681164164	-1.050433487	-1.132460599	-1.018088502	-1.344290279	-0.922253772	-0.987578203	-1.119197731	-0.597129073	-1.314224083	-0.964994088	-0.793372591	-0.664427434	-0.500531222	-0.676782642	-0.246068805	-0.618076931	-0.735861584	-1.145591733	-1.223886663	-1.256164864	-0.355980981	-1.469496474	-1.011099946	-0.907358751	-0.683314603	-1.026028455	-0.594703783	-0.936967973	-0.557483857	-0.843586224	-0.200654793	-0.634291525	-1.217789372	-0.516334919	-0.371027555	-0.405469142	-0.570741673	-0.330032316	-0.505451386	-0.277738179	0.008126365	-1.154618865	-0.839484967	-0.271928787	-0.863112639	-0.584342944	-0.134767697	-0.60229717	-0.84565424	0.508491853	-0.3307418	-0.810012301	-0.156395701	-0.326968831	-0.449025837	-1.229402834	-0.630269424	-0.585395263	-0.449699108	-0.556942649	-0.914673104	-0.372487749	0.300385981	-0.843405881	-0.179391738	-0.609636652	-0.421244182	-0.175570213	-0.757349804	-0.623657821	-0.548929943	-0.060594883	-0.947501327	-0.76240246	0.024642207	-0.446086405	-0.553092694	-1.129194159	-0.285846573	-0.08390011	-0.636879	-0.11216273	-1.400504155	-0.559399289	-1.270544374	-1.239893812	-0.906025469	-1.003246606	-1.019213059	-0.607563511	-1.033727275	-0.670635765	-1.352355365	-0.944933438	-0.569414268	-0.232536048	-0.459464929	-0.665681217	-0.78802753	-0.611367004	-0.72859277	-0.574231018	-1.049797189	-0.834372905	-1.039881266	-0.57534935	-0.243393731	-1.025819629	0.069276797	-0.862683388	-0.13752613	-0.539192368	-0.333274998	-0.729919546	-1.076115924	-0.184951776	-0.304052281	-0.304579284	NA	-0.477543914	-0.485254357	-0.854446267	-0.795932761	-1.069735711	-0.994888099	-0.614767426	0.283144498	-0.43315831	-0.679469342	-0.231612971	-0.646821838	-0.478870462	-0.268914556	-0.593998092	-0.268411232	-0.921399139	-0.876914553	-0.739492526	-0.489384334	-0.311309424	-0.59639082	-0.474565871	-0.152706377	-0.022485617	-0.566506866	-0.313777524	-0.872313889	-0.593786662	-0.625379218	-0.907361835	-0.864247652	-0.610891598	-0.350407012	-0.649121566	-0.824799993	0.678589192	-0.366608741	-0.386445237	0.303392594	-1.105648551	-0.602477964	-0.955427317	0.289629997	-0.256584891	-1.187200822	-1.123935182	-0.756575355	-0.501912027	-1.032796833	-0.622468742	-0.986506303	-0.390535231	-1.056124818	-0.547857464	-0.55342585	-0.036813972	-0.296076137	-1.129913947	-0.9715023	-0.420423883	-0.257990944	-1.148909434	-0.35609185	-0.570842049	-0.288214369	-0.735333778	-0.388444806	-1.037338561	-0.910514061	-0.655945494	-0.773964501	0.143920784	-0.60442527	-0.539304409	-0.38048267	-0.817379772	-0.729987545	-0.556343068	-0.705661267	-0.588279761	-0.656743233	-0.655555987	-0.853650623	-1.128736154	-0.838165877	-0.366241111	-0.721010452	-1.136353904	-0.43218908	-0.709691355	-0.457908041	-0.010814075	-0.800888612	-0.873281631	-0.776720987	-0.671560818	NA	-0.507551631	-1.083524225	-0.968123991	-0.627515293	-1.106254526	-0.502229961	-0.533167984	-1.28024329	-1.162279438	0.036345482	-0.993131099	-0.849620471	-0.52158862	-0.806445178	-1.36211263	-1.034072906	-0.973409456	-0.902654275	-0.878065744	-0.483966274	-0.99319961	-0.788822383	-0.669555497	-0.952937764	-1.148814461	-1.040492713	-0.500686525	-0.875178495	-1.188956946	-0.489121233	-0.814309551	-1.233491018	-0.237159233	-0.955644767	-0.663051972	-0.148541584	-0.763271112	-1.117229286	-0.254538232	-0.317043594	-0.753148531	-0.184163426	-0.968401585	-0.651865516	-0.652278501	-0.396489585	-0.758806131	-0.691259588	-0.628220451	-0.449202069	-1.230123004	-0.241861154	-0.808233307	-0.937417189	-0.179908441	-0.651815239	-0.542377404	-0.20972825	-1.00624129	-0.726834349	-0.285138707	-0.395091126	-0.532099151	-0.771827343	-0.590457545	-1.108696166	-1.006461163	-0.73955189	-0.987550649	-0.721253277	-0.904775184	-0.418129048	-0.511661094	-1.205046809	-0.85738167	-0.423151861	-0.385376836	0.188083977	-0.927239249	-1.01837532	-0.944326113	-0.462524714	-0.594410838	-0.502701337	0.080615331	-0.435689232	-0.157693769	-0.075411675	-0.339839788	-0.056026838	-0.649859829	-0.502198451	-0.355413928	-0.158234552	-0.605314677	-1.393570641	-0.377982497	-0.140521502	-0.264983992	-0.626078001	-0.657259946	-0.795617899	-0.304432008	0.423121937	-0.857544995	-0.489536616	-0.45891549	-0.81151312	-0.961392754	-0.577430468	-0.700823448	-0.205769252	0.790949639	NA	-1.452986841	-0.727519016	-0.847421691	-1.281390124	-0.732890023	-0.7301454	-0.26752393	-0.523286135	-0.925941645	-0.119018579	-0.633939899	-0.691495186	-0.114344848	-0.187981877	0.508969096	-0.668358531	-0.939052955	-0.490797058	NA	-0.721377755	-0.905669944	0.082753317	-0.494172471	-0.942167291	-0.526714588	-0.750567182	-1.151498155	0.252916241	-0.57744287	-0.620918883	-1.15573451	-0.097861503	-0.561655562	-0.528883393	-0.016511831	-0.59812921	-0.843474323	-0.821212498	-1.089708481	-0.644595708	-0.730599285	-0.681384022	-0.920945823	-0.640039898	-0.251727813	-0.128251108	-1.130213418	-0.918692159	-0.966418732	-0.790499572	-0.276822605	-1.154178385	-0.78839766	-1.021090632	-0.79308254	-0.609964505	-0.711568006	-0.608208026	-0.971210174	-0.427234821	-0.79892818	-0.544617689	-0.892648561	-0.55962974	-1.010289084	-0.820087184	-1.054250928	-0.772456035	-0.306068913	-0.47729166	-0.540838172	-1.0901826	-1.029538253	-0.258560525	-0.639265208	-0.722942594	-0.788452608	-0.730763043	-0.234553518	-0.930272271	-0.13189146	-0.295985585	-0.819262062	-0.577466378	-0.946726699	-0.905825659	-0.525475591	-0.664321682	-0.690535715	-0.40275483	-0.541577516	-0.568413225	-1.136850021	0.051358394	NA	-0.87504411	-0.721534393	-0.921293374	0.00438957	-0.028165319	-0.829100715	-0.053420073	-0.732731454	-1.028221	-0.891787819	-0.741981396	-0.771366603	0.427637761	-1.026084496	-0.490999938	-1.101737856	-0.244675525	-0.994520593	-0.147546216	-0.351790624	-0.943459054	-0.798030061	-0.770606103	-0.51247245	-0.005951145	-0.424930221	-0.002601837	0.052657144	-0.669750164
PF3D7_0717100	0.517338341	0.1553100625	-0.0138232245	0.127177224	0.273093535	0.351959611	-0.2334102225	-0.0323406265	0.1639307095	0.2589635625	-0.1202524625	-0.646513004	-0.4403934295	0.2443872565	-0.3758868335	-0.1151056125	-0.5046365385	-0.404782658	-0.449816221	-0.400297083	-0.8402004125	0.3074330555	0.0537744925	0.0303343415	0.451555948	-0.3884245275	0.249233991	0.434532322	-0.7018556715	0.2359298945	-0.229097496	-0.077708962	0.191356519	-0.4618394105	-0.7069674645	-0.007934575	-0.651213173	-0.0302096985	-0.161984365	-0.566959513	0.139171977	-0.353058312	-0.556515749	-0.274167058	-0.1636848405	-0.1849755775	-0.374502385	-0.178018773	-0.441238898	-0.923098824	-0.055678802	-0.3093624305	-0.2424081615	-0.4977498475	-0.2756068045	-0.1233119165	-0.4865004055	-0.666535815	-0.5557537575	-0.5575919005	-0.2928722525	-0.455940105	-0.3169128345	-0.6427945275	-0.446820114	-0.155520921	-0.4748531435	-0.4775316445	-0.5095481655	-0.2355351105	0.1193548	-0.157794254	-0.268475968	-0.632905489	-0.4127395215	-0.564814558	0.1781136785	-0.0934795925	-0.679145779	-0.6102833055	-0.2270430405	-0.103602161	-0.394259595	-0.9118892085	-0.632349121	-0.4242571745	-0.219921372	-0.640441466	-0.4176014585	-0.205755294	-0.4693233685	-0.737063594	-0.278189753	-0.7918676255	-0.3308895715	-0.305380507	-0.273968302	-0.6464536885	-0.1809697665	-0.3022175095	-0.37580094	-0.0226373585	-0.577089397	-0.0598200925	0.418676109	-0.145615841	-0.767314095	-0.420655986	-0.4661594835	-0.3700792355	-0.455304898	0.0058655325	-0.452529913	-0.3502901225	-0.5329772295	-0.7423290415	-0.1209441835	-0.770929871	-0.0391594535	-0.951905432	-0.4705475475	-0.3950803025	-0.1008655185	-0.8301719895	-0.472177483	-0.686766041	-0.7396012825	-0.9243300975	-0.6851852355	-0.3592932625	-0.6462166245	-0.4876722585	-0.6129376725	-0.166554071	-0.5448201745	-0.012264839	-0.3565440435	0.066758681	-0.1174708395	-0.4754016305	-0.3986214695	-0.562889436	-0.2604367055	0.1755207705	-0.448952896	-0.203192047	-0.795555218	-0.268574806	0.1331494305	-0.4362534385	-0.344339838	-0.796235595	-0.4250485155	-0.511148003	-0.6881082495	-0.5466892185	-0.5760845505	-0.310552433	-0.6679575995	-0.636940579	-0.282175884	-0.257406586	-0.148047071	-0.593316386	-0.565335265	-0.493801684	-0.8606132015	-0.406494396	-0.564735621	-0.346220735	-0.440596057	-0.2552094655	0.3902458905	-0.189750992	0.0543203155	-0.6247725515	0.459707606	-0.3839221875	0.1228177915	-0.652386599	-0.41875327	-0.1719427045	-0.110985514	-0.340092773	-0.197950685	-0.1651965725	-0.5707641715	-0.1179687205	-0.164340955	-0.792781755	-0.7201553325	-0.203864314	NA	0.24773279	-0.4521610735	-0.3433739355	0.5060487985	0.1542129035	0.2307006725	-0.4435909545	-0.3845067895	0.1923579915	-0.1616348745	-0.420472879	0.4809135315	-0.1081601165	0.021750062	-0.00240033649999999	0.5764906125	-0.5216016405	-0.473832014	-0.437451595	0.21597274	-0.10188604	-0.255671792	-0.0526466415	0.1518456415	-0.1824901605	-0.126666831	0.2278771925	-0.1523851135	-0.1828620495	-0.034103204	0.3203542435	0.158114159	0.8699663835	0.8287480115	0.1177196535	0.2316903675	0.357591939	0.0639030375	-0.0944074955	-0.0427133225	-0.126050074	0.376847852	-0.0175233355	-0.2384142705	0.106107204	-0.5932677545	1.157050533	0.0863056855	-0.3088463565	0.2739198675	-0.2898424465	0.4099340755	1.275076387	0.8978024955	0.0338692345	-0.358049424	0.0716158885	-0.2688697915	0.404180884	0.404755163	0.723389803	-0.220973706	-0.1237525375	0.1626709405	-0.310805368	0.3668973025	-0.4418451	0.9749114315	0.5721635335	-0.2306864255	0.128162683	-0.0584200185	0.9908885925	0.651662327	1.172039248	0.202684503	0.5709546435	-0.1927488505	0.424235434	-0.2438260105	0.0464385805	0.2173100985	-0.487661542	-0.264462126	-0.3708907075	-0.00773607649999999	-0.1741058675	-0.574398352	-0.3980907505	-0.049528291	0.115537513	-0.6639620695	-0.4036934535	0.193738172	-0.12505074	-0.201174963	-0.011048127	-0.1064514985	-0.4178252685	0.179278615	-0.3121691245	-0.4020784745	-0.200110156	0.078746765	0.106281504	0.00723016000000001	0.5916989945	-0.330695999	0.0385604095	0.043726146	-0.020939751	0.3926533295	-0.102250538	0.917632579	0.328808045	-0.3365800675	0.0127461865	0.2494539435	0.129564049	-0.4557754765	-0.117496664	-0.388744913	-0.2011298735	-0.147165125	0.6428146275	0.0546196115	-0.0686316965	0.033717111	-0.6212556685	0.591366492	0.381788433	-0.249366627	-0.0590515895	0.0493726095	0.1603111255	0.283430397	-0.38109548	0.4426805475	-0.2908868205	0.002193074	-0.0816273165	0.183537498	-0.347390229	0.808814999	-0.512094417	-0.4260379565	0.336956659	0.3026431315	-0.056132324	-0.2600070775	-0.0976702225	0.640415112	-0.398083277	-0.353130974	-0.1020983855	-0.6302264945	-0.5620184565	0.014659924	-0.188816827	0.012507204	-0.368676092	-0.246815585	-0.571496059	-0.471192208	-0.2903766755	-0.4703493115	-0.30087453	-0.1686864715	0.7659976145	-0.441339777	-0.9580720695	-0.752437065	-0.393284525	-0.747103237	-0.783198348	-0.298551907	0.132135364	-0.6690663475	-0.1064141285	0.103030633	-0.759556698	-0.580471883	-0.362873034	-0.850977666	-0.604670257	-0.361432177	-0.2403822745	-0.840556088	-0.251944847	-0.18010745	-0.336030983	0.237918173	-0.5394607085	0.1281595625	-0.0366805245	-0.053992133	0.371575816	0.0618460545	-0.018089315	0.2358430655	0.349657532	0.165372167	0.336273249	-0.991736538	-0.4357007265	-0.2617755305	-0.400815582	-0.279459593	-0.417419504	0.1226644595	-0.0330572835	-0.483199065	0.3356108455	-0.277556339	-0.463382274	0.6004554105	-0.298562039	0.00112833850000001	-0.276449058	0.3356779755	0.0747836415	0.234880131	-0.7632996395	0.129181952	-0.101430808	0.046382536	0.040144698	0.47633862	-0.2296805095	-0.0786215455	0.70057629	-0.1241947595	0.421972534	-0.36373468	0.519256507	0.2057406855	0.157494349	0.463946658	0.0854740545	-0.4996420135	-0.485950311	-0.3179817225	-0.310919517	-0.2989503985	0.0505304255	-0.2182954905	0.770094131	-0.3005553435	-0.0103133115	0.2557357795	0.9503724665	0.735381768	0.6231274235	0.1722889465	0.117838598	-0.044229345	0.347802034	0.3798086715	-0.137499999	0.0577477725	-0.216650312	0.205710222	-0.2371716945	-0.562419859	0.3876789815	-0.4542577205	-0.189104573	0.1744389435	-0.169520789	0.6618524505	-0.0495579635	0.029826822	-0.4890796695	0.3020260585	0.3348430815	-0.203458826	0.279128894	0.7370212155	0.092356237	-0.183744099	-0.1647582295	-0.645972409	-0.4726682955	-0.5575743975	-0.71637048	0.042591906	-0.1126647865	-0.291796449	-0.592978551	-0.219001688	-0.1660734645	-0.170699236	-0.5430628545	-0.728607772	-0.6736881045	-0.5052334455	-0.0230219705	0.056170663	-0.2099396035	-0.7387577215	-0.4656482695	0.409541358	-0.648002523	-0.457329705	-0.2827960325	-0.213592665	-0.0332651655	-0.7364591735	-0.004705924	-0.4812970255	-0.072014203	-0.0446966325	0.6330639945	0.074869938	-0.761927696	-0.027279369	-0.1812343035	0.202475412	-0.33418433	0.1602012155	-0.2442028705	0.552934152	-0.1113645145	-0.4954548345	-0.238307973	-0.5864519565	-0.355462341	0.0131591265	-0.172833349	-0.383008722	0.0661731335	-0.185324356	-0.103772856	-0.48022981	-0.467962386	-0.4484656745	-0.490240884	-0.5453490635	-0.357023914	-0.175114891	0.14723589	-0.358743903	0.4248260725	0.258546252	-0.542764583	0.3702101865	-0.128348779	0.8207408945	-0.386329847	0.2331081585	-0.0248717695	-0.0469591755	-0.6996768275	-0.4356075845	-0.0271705325	-0.3152799905	0.534208498	0.415967349	0.417959705	0.0707422635	-0.2322449345	0.118270377	-0.136783134	0.249868699	0.485422116	0.321250504	1.1353142945	-0.11566133	-0.4769794915	0.631445225	-0.6185187965	-0.6608455	-0.39515341	-0.525083563	0.417523613	-0.4004872445	-0.4187141665	-0.615477235	-0.524710498	-0.076615512	-0.598783038	0.0110565945	-0.5714650245	0.441483484	-0.296457953	-0.5491106215	0.0443579705	-0.810077678	-0.4407868645	-0.4411977175	-0.4395351455	0.3337621275	-0.0350055555	-0.2381074595	-0.2636321655	0.035032825	-0.269676218	-0.356487058	-0.79339547	-0.2886416515	-0.5893598265	-0.181547458	-0.4567339965	-0.5772434835	-0.168203377	-0.1538183275	0.0388988315	-0.415834291	0.0711607485	-0.151324705	-0.2191659375	0.057789606	-0.2776730185	0.0207641495	0.083065479	0.305393315	0.617234191	-0.301732138	-0.1102448355	-0.2446200745	-0.212052859	-0.462206323	-0.043759161	0.1960232765	-0.1831559845	0.493493848	-0.3336157375	-0.959148238	0.2432972735	1.100815735	0.5139476445	0.353995512	0.4695272935	-0.4080089265	-0.296380937	0.4377230155	-0.102117359	0.057988453	0.1221166135	0.333652234	0.4778599775	0.527374378	0.4025767925	-0.041787054	0.5411504655	0.37610986	0.427786291	0.684464679	0.069328212	0.4215254775	0.0928147425	-0.341729617	-0.665734026	-0.4032778205	-0.331487832	-0.5348205845	0.093171724	0.445521571	-0.1291283735	-0.0102470305	-0.1317769645	0.041826532	0.369024229	-0.202757668	-0.0068941045	-0.1329321705	0.5067654925	-0.2654092655	0.00735622799999999	0.5567598715	0.260460301	-0.032014053	-0.0586103745	0.252805162	0.196570323	-0.0851767255	0.4884459985	-0.6564547205	-0.2796645065	-0.5109369375	-0.845258281	-0.3050489535	0.000445694499999996	-0.660772345	0.149222513	0.0888570915	0.041968005	-0.4199676285	0.096432769	-0.079481545	0.3561238105	-0.518869315	-0.853924521	-0.3013646395	-0.6240242065	-0.5529861485	-0.1209142865	-0.4055747175	-0.430635925	-0.64711242	-0.3189226115	-0.6665521685	0.1370038385	-0.3256333905	-0.5342109505	0.111257181	-0.4290484165	-0.558332347	-0.357644049	-0.4730973425	-0.657498947	-0.1542938015	-0.408038102	0.1947169525	-0.327430491	-0.20384072	-0.799460286	-0.470695961	-0.1275579805	-0.5092612815	-0.6357440145	0.188227423	-0.5862512535	-0.5101771165	-0.037682748	-0.404074507	-0.349843494	-0.2831415955	-0.436331552	-0.2495886195	-0.601282268	-0.9279125835	-0.579891301	-0.108895104	-0.2326725865	-0.3535689415	-0.6625527065	-0.3386391805	-0.221640772	-0.2387038205	-0.2925067485	-0.755215099	-0.368213201	-0.6335776125	-0.5667660525	-0.336174914	-0.0969429645	0.4456046865	-0.7991535205	-0.533461575	0.3313870685	0.307128211	-0.3355600295	-0.411062916	-0.4474727175	-0.1616512785	-0.4068087805	0.264003026	-0.194631351	-0.128920257	0.090288916	-0.117758705	0.1565850655	-0.5139342195	0.420637877	0.184404825	0.567684263	0.022610667	0.703677454	0.4164948965	0.455462907	0.206478148	-0.141111369	-0.3212614155	0.74883078	0.9903035615	-0.0557418985	0.3906659185	-0.0847671205	0.0347443025	-0.7902345745	0.1069005305	0.017297987	-0.312778282	-0.1868840235	-0.109508202	0.3853461875	-0.227070141	-0.3771571635	-0.628029631	0.1009618185	-0.00111782850000003	0.4935009465	0.497787748	0.250074556	0.1773999525	-0.0087964895	-0.2294388245	-0.26939141	0.080112385	-0.0150179295	0.1680226045	-0.2733198445	-0.1799810565	0.2238667135	0.283089262	0.332760029	0.1613993645	0.237417981	0.155346094	0.087442043	-0.491257878	0.3171237225	-0.0566953545	-0.0421032365	0.139437466	-0.075487798	0.5701914935	0.0311390495	-1.0888611	-0.0622855555	0.904497384	0.073336759	-0.12831877	-0.050813323	0.330059263	-0.0272159005	-0.0790286135	-0.5523418835	1.4618951355	-0.1022811445	0.092167976	0.076709408	0.2980345895	0.4647718115	0.1145547695	-0.3849653155	-0.268370507	-0.1703961755	-0.2969314275	0.113289718	0.5895365135	-0.350723655	-0.2817154845	-0.333223518	-0.257845842	-0.0614297985	0.0645076395	-0.520409565	0.116528396	0.2085329345	0.766529231	0.314478203	0.2451057065	0.3165937965	0.0103761345	0.2697005165	0.036833608	-0.146562644	-0.232509942	0.268019638	0.407310824	0.0872171235	0.621974327	0.00443891099999999	0.278166896	-0.097305024	0.136983658	-0.0253970535	-0.01111234	-0.7009435765	0.142906221	0.057078592	0.0314745015	0.0454735585	-0.3246106475	-0.1517724725	-0.1067147095	-0.0577843705	0.2845803445	-0.2490599135	0.2773421225	-0.307121809	0.522183426	-0.0038201925	-0.374977765	0.022979213	-0.1872891905	-0.745696834	0.486476742	-0.6549055785	-0.6443729185	-0.7208221955	-0.6600236145	-0.57240026	-0.286418089	0.047731642	0.0251208625	0.1867449105	0.4695099385	-0.50784465	0.7183074185	-0.329053145	-0.5289241675	-0.0960941315	-0.0410643225	-0.3955974285	-0.4057160395	-0.52841159	0.2010974495	0.455984866	-0.5237239455	-0.497767617	-0.1982203045	-0.110808329	0.5452638435	0.044977188	0.085962658	0.01505838	0.0269016865	-0.045225334	-0.138902918	0.129871742	0.2084712485	0.6755072225	-0.090045497	-0.9383921865	-0.2690687225	-0.510451227	-0.3877268665	-0.4637170325	-0.329207225	-0.55494559	-0.615823578	-0.927338568	0.1352089235	-0.520756258	-0.2973730875	0.2391795315	-0.058816823	0.387956024	-0.035193235	-0.3327320055	-0.463256257	-0.34798305	-0.21570838	0.0615788305	0.0711863385	0.0577396935	-0.556283274	-0.076880862	0.2740488285	-0.8832750965	0.7034687325	-0.532513094	0.337053071	-0.026687739	0.354281382	-0.284237097	-0.4223986265	0.00991107350000001	0.417052311	-0.2099231495	-0.215187157	-0.421807963	-0.460969381	-0.371714086	0.0954808705	-0.3383362525	0.1847594135	-0.3283460885	-0.473761062	-0.060966007	-0.1499760315	-0.348508977	-0.166148933	-0.6684086135	-0.820262045	0.0565576595	-0.4227753305	0.038052555	-0.001025025	-0.613386497	0.508930959	-0.19804287	0.41016184	-0.358791156	-0.235177576	-0.166500856	0.1569155295	-0.013761778	0.102225851	0.073342785	0.0715033915	-0.1574831415	-0.353502759	0.261246017	-0.17771562	-0.117278028	0.379049328	-0.24693637	-0.33217633	-0.289132839	-0.4348758825	0.6474884515	-0.7010111075	0.736464801	-0.4472529825	0.1998805685	-0.1529706735	-0.5749486155	-0.201606911	0.1559224535	-0.2434657265	-0.3183126535	0.616797071	-0.0556480855	-0.1168092065	-0.299847107	0.204173885	0.10434284	-0.6258265025	-0.188526685	-0.4430357285	0.2940889345	-0.13918344	-0.7568303415	-0.044764907	-0.57720367	-0.3139252785	-0.1994425595	-0.9042353985	-1.0065362005	0.7347049	-0.8366590135	0.206184483	-0.4034906765	-0.210888049	-1.0396755995	-0.0449990515	-0.3038349245	-0.40232266	-0.380133927	-0.2657815865	-0.216498482	0.413048321	-0.1091136745	0.8085611235	0.429945023	-0.379161738
PF3D7_0717200	0.2451673035	0.7455850075	0.4281957125	-0.1707604055	0.485875477	0.1615678805	-0.416482624	-0.242179255	0.5422833555	0.423534355	0.591113603	0.0280413795	-0.488007071	1.4284405315	-0.418020743	0.443576206	-0.15101858	0.7106962125	-0.153642908	-0.3763069325	0.2277332265	-0.311154211	0.4593152145	0.9860860195	0.117313826	-0.7061288805	0.9031388425	0.50157985	-0.4285899745	0.6078189835	-0.031416067	0.085252703	0.1381528185	0.1157727415	-0.5786769965	-0.57577749	-0.1800606685	1.060648796	0.771178433	-0.436132454	0.0323556065	-0.1102981825	-0.0775993475	-0.3421700625	1.1441880025	-0.34396608	-0.4782293515	-0.4253555585	-0.3153244925	-0.5170388865	1.9232149905	-0.260914955	1.682355759	0.2922742085	0.0369637895	0.1876738385	1.5539794465	-0.650901702	0.471444154	1.4635964985	-0.0299001275	0.935754493	1.0432698155	0.6369208215	-0.3250145895	0.3509413655	-0.7632452495	-0.3031968765	1.197640699	0.7576233395	-0.1731852165	-0.103385096	0.6453036075	0.288407266	1.587203893	0.9585452095	1.2548766755	0.060266184	1.209720527	-0.01057351	1.7170916855	1.795677931	1.680962435	0.034694214	0.841543152	1.3101523805	-0.1144940285	-0.0924405625	0.13129565	0.1779905875	-0.0965022885	0.8491902755	1.2723730135	0.126349111	0.7844531935	-0.00235758900000001	1.4654175195	0.044429771	0.0710308405	0.246467962	0.823208983	0.214858808	-0.343080072	1.280876077	-0.4692001815	-0.38913099	-0.350314614	0.755597429	1.2166458205	1.403047355	-0.072877536	1.618337862	-0.2267367305	1.088273342	0.342460162	-0.3487562395	-0.1899327915	0.013104278	0.7433489015	-0.209833949	-0.3842144485	0.674550499	0.4468031825	-0.4612400725	0.300557569	-0.0335855015	0.007133702	0.4785289075	1.4355930835	1.7545287445	1.692657224	-0.2211862165	-0.046716531	1.127394161	0.695120069	-0.207954795	-0.306557689	-0.048516431	1.173907307	-0.2199101385	-0.3247582565	-0.1681532355	-0.3606564565	-0.2374548005	1.1124826685	-0.12932314	0.1455907435	-0.153784504	1.77894396	1.6860427355	0.1586243265	-0.0677795905	-0.083445036	0.0645549425	1.0493842465	1.16026578	1.1383223635	1.3611070235	0.7988069105	1.5705775355	1.107711522	1.572590476	0.7717646695	0.218979162	-0.0270922305	-0.079831655	-0.025085054	-0.058970606	-0.3941864225	-1.148825214	1.294765723	-0.345662998	-0.844113786	0.371314227	0.926129397	-0.3653159815	-0.864223017	-0.6604776505	-0.339071092	0.5706763715	-0.6131090545	0.2330498735	-0.503666933	0.2233427015	0.6658109175	-0.5837401215	0.3059361895	-0.3617668985	-0.550556767	-1.2006716285	-0.615264026	-0.052785148	-0.164078486	-0.773248504	-0.4833640415	-0.606439638	-0.336240265	-1.075211698	2.0463431335	-0.9395459145	-0.878231636	-0.444108786	-0.0426286035	-0.6861106485	1.9215223895	0.8834377575	-0.327201803	0.6385367005	0.6750027745	0.103437177	-0.294935874	-0.4030680945	0.1802020875	-0.365080913	-0.263176795	-0.3888678745	-0.1729616595	-0.3325435135	-0.118856149	-0.257840891	0.5637460945	-0.281335214	-0.885662617	-0.062684893	-0.940229685	-0.5452347885	-0.48074909	-0.4977148305	1.5965020265	-0.2947538685	-0.6012354825	0.735139146	0.3549271595	-0.28701973	-0.334123693	1.5798355395	-0.323448766	1.5787991395	-0.6720705765	0.024329613	-0.3872772525	-0.0454991035	-0.3796028195	-0.479345703	-0.427802797	0.2184861775	-0.8059311085	1.5058800595	-0.488852356	-0.758786601	-0.825796281	-0.1355775865	-0.022748577	1.1866407565	-0.281665652	-0.377047537	-0.2499310555	-0.475349704	-0.2668288305	-0.0650847405	0.5688246785	-0.1414793015	-0.0671434065	0.015124634	1.5525758985	-0.4238379435	0.128923322	-0.2365108555	1.5552789875	0.365867975	-0.4870894695	-0.0778593175	0.1097416455	-0.376054681	-0.024303371	-0.6631381325	-0.6384418755	-0.319622916	-0.612449807	0.298793406	-0.985384797	0.601595426	-0.3737789435	-0.433029335	-0.1117950845	-0.0998284025	-0.452055672	-0.3419215295	-0.2230597245	2.075031133	-0.287078768	-1.0811791515	-0.212487293	-0.6659987765	-0.460039927	-0.598589721	-0.884876333	-0.838827714	-0.3509015445	-0.681597477	-0.7446035425	-0.4875119285	-0.258153467	-0.451096512	-0.233134594	-0.4345875945	-0.116922722	-0.530597854	-0.5520703015	-0.86666214	-0.5869264485	-0.3294407685	-0.5180634205	-0.9194524185	-0.496950741	-0.5484755805	-0.041503281	-1.0430580385	-0.6130004955	-0.7408298795	-0.9188813195	-0.3887833035	-0.6834256905	1.308045844	-0.686832265	-0.6724359495	-0.7081657845	-0.8362873745	-0.401667775	-0.448617566	0.6340169975	-0.146169677	-0.7176468335	0.038962097	-0.4476560555	0.081809393	-0.3641087135	-0.4560410845	-0.2201555525	-0.19369414	-0.5382028275	-0.4454030785	-0.629076922	-0.41818642	-0.085611475	1.2041818415	-0.5368646075	-0.569695307	-0.6244592885	-0.566286931	-0.3577059135	-0.4976034785	-0.3525265935	-0.583142093	-0.784979378	-0.472680693	-0.544087781	-0.5890599035	-0.372273703	-0.433158982	-0.391286379	0.036656428	-0.0686153955	-0.495062435	-0.692250967	-0.7766625705	-0.82384591	0.037638108	-0.7211035215	-0.341718467	-0.874167109	-0.472830333	0.2661243165	-0.567890836	-0.9198845895	-0.5937702795	-0.700506741	-0.1206730065	-0.6617269525	-0.4666829905	-0.496399785	-0.3423590685	-0.321441128	-0.6815750655	-0.490765646	0.125150423	-0.0741899275	-0.301168534	0.0872805735	-0.185030972	0.0505322475	-0.404588453	0.5308741605	-0.3966674145	0.135276682	-0.5235061755	-0.665527108	-0.166840141	0.071928637	-0.876335036	-0.204842544	-0.8747492575	-0.0571018105	-0.5263433005	-0.090889272	-0.146881327	-0.2431479655	0.630331809	0.75561442	-1.0219903835	-0.255684938	-0.667150539	-1.0847174255	-0.5915786615	1.499443599	-0.6973166905	-0.1843682395	-0.376725048	-0.1312549745	-0.827030189	-0.821807768	1.176580537	-0.6590199975	-0.996245244	-0.3279028965	-0.525353157	-1.0066174765	-1.0961339565	-0.7099130425	-0.417468859	1.276069213	0.7638049315	-0.556338891	-0.616012013	-0.633692747	-0.151915422	-0.475515993	-0.114609703	-0.6062458125	1.326105772	-0.0441257855	0.157860883	-0.180360247	-1.04868896	-0.2529100735	1.071860357	-0.3580670895	-0.4420557975	-0.610717608	-0.7450536765	-0.716225751	-0.2971490015	-0.361301232	-0.65824617	-0.130716317	-0.3748081635	-0.4813403715	-0.2378712515	-0.1396813345	-0.210188368	-0.2442886285	1.8101180485	0.021062417	-0.265764567	-0.090913166	-0.0548848435	1.580469802	-0.7356091035	-0.6105127135	0.131253204	-0.356183481	-0.1741644565	0.1354599095	0.124189729	-0.34923584	-0.136700193	-0.409012518	0.1451077595	-0.5088776265	-0.3126744895	-0.078638546	-0.5855338425	-0.575160582	-0.6341499115	-0.271132136	-0.4583064355	-0.0512418895	-0.5366802055	1.629498555	0.041878814	0.113814113	0.220392838	-0.241679586	0.087000968	-0.411595589	-0.7451958085	0.1706675395	-0.463991429	-0.8788587735	0.020452121	-0.0139495085	1.317382822	-0.253317596	-0.75795245	1.036859803	0.343166563	0.6908359525	0.4258658025	-0.0201057825	-0.423406828	-0.105616335	0.197611236	-0.0148566155	-0.4520733725	-0.436160185	0.823467282	-0.6663333205	-0.3998768515	-0.567042361	0.341670551	-0.375905656	-0.595213212	0.372777983	1.4850691785	-1.0552490805	1.665924433	0.0185488645	-0.529011468	-0.479948168	-1.4073905285	0.246771512	0.047303529	-0.2535230485	-0.4941722945	-0.435212256	0.388578049	-0.474525374	-0.6134940585	-0.0556012645	0.158883004	-0.142178144	-0.555670272	-0.2063104585	-0.242116803	-0.3202105065	-0.817789259	-0.854707134	0.015382946	-0.753264777	-0.7981290005	-0.9825162795	-0.4764102345	1.64157189	-0.5662173525	0.33556389	-0.3471192655	-0.273603753	-0.135765463	0.4987607785	0.0021398285	-0.5355774175	-0.5607655755	-0.527676512	-0.454303046	-0.4266595035	-0.6748105485	-0.753970897	-0.254638356	-0.783505173	-0.4248245	-0.6464670935	-0.6335171535	-0.15929605	-0.3560632115	0.0580593055	-0.4468121035	-0.0316485815	-0.311109553	-0.6072783295	-0.4173461545	-0.530388012	-0.551013108	-0.865709106	-0.165549274	-0.3477625745	-0.7820433595	-0.3777037565	-0.2229605015	1.1467948995	-0.4040432005	0.446284222	-0.782081696	-0.3331753725	-0.721881155	-0.057122666	-0.59274353	-0.4264191045	-0.281196291	-0.627771817	1.183581177	-0.1908681675	-0.066473	0.3893939055	-0.762761121	0.041635017	-0.6482378045	-0.7643882355	-0.5942186615	-0.75191904	-1.459300394	1.4116997465	-0.1306860475	-0.1502881895	-0.634446086	0.1908014785	-0.169605587	-0.1970885515	0.022865372	-0.0803767675	-0.123345356	-0.7560442095	-0.447672163	-0.704467861	1.4988195575	-0.7248936925	-0.6126859455	-0.003494697	-0.2950841515	-0.282546598	-0.600736596	-0.7650423545	-0.4832679045	-0.462038353	-0.0890784845	-0.3267758855	-0.1322269445	-0.0950915955	-0.295495607	-0.5477683785	-0.3118720345	1.999728611	-0.0669166185	-0.349094481	-0.568224732	0.1871925055	-0.2595510805	-0.57222321	1.2753365005	-0.781607028	-1.170111721	0.3417042935	-0.8788220535	0.050275093	0.496321633	-0.04772031	-0.0715559915	-0.7764988035	-0.2819178865	1.35966537	0.056461008	-0.5693463535	-0.1475443355	0.745135627	1.321698422	-0.1798414055	0.0037737175	-0.1489949885	0.3194149495	-0.048660447	-0.382588685	0.0757449795	-0.4167813065	-1.2168929045	-0.8832776275	-0.142754691	0.565558966	-0.09696875	0.158813244	-0.7318459745	-0.9765277635	-0.737459703	-0.829326606	0.0057897995	-0.5408113005	-0.4985899905	-0.8009473935	-0.240878711	-0.715110141	-0.5459428075	-0.151779619	-0.4177482335	-0.6972071815	-0.448249522	-0.586018685	-0.3349841775	-0.287560215	-0.0128348095	-0.922581897	0.626621388	-0.0647049035	-0.791363096	-0.1051144225	-0.163917507	-0.183907786	-0.253727295	-0.154215477	0.272306819	-0.0809731325	0.1052704955	-0.3349911775	-0.75786806	-0.844834223	-0.5866645165	-0.2154390815	0.7514527375	-0.6721190885	-0.2223688845	-0.0470577965	-0.227208763	0.186743925	-0.8663840955	-0.37460831	0.001956949	-0.6933340485	-0.6360203915	-0.5304196425	-0.7471199305	-0.477107558	-0.391241375	-0.615654503	0.120367487	-0.5242641415	-0.607641011	-0.3004000145	-0.6308370265	-0.020251618	-0.2573849315	-0.6821469035	-0.0772054545	-0.2947545865	-0.014117601	-0.7195194495	-0.760521109	-0.2038041825	-0.304082747	-0.5543560505	-0.2223939135	-0.6923592405	-0.3692228795	-0.348491209	-0.2102428325	-0.3781566155	-0.062756304	0.2488868925	-0.5712097485	-0.732526657	-0.5974901915	0.7261003175	1.097540446	1.594934913	-0.738404513	-0.7098114625	1.3465628555	-0.2473545285	-0.897247083	-0.3109680495	-0.009216732	1.950008959	-0.1481535535	-0.670981622	-0.1843081165	-0.4528013835	-0.637540288	-0.541596031	0.0622910215	-0.138439399	0.557671153	-0.302943696	0.0775090795	-0.6935267155	-0.4323246295	-0.1691683475	-0.131209666	1.37603005	-0.6109771685	0.106970049	2.1870337525	1.75447869	1.1825238565	1.397389397	1.847393454	-0.224135393	0.5946012825	0.243343079	0.61111171	1.609234816	-0.7131498025	2.2831273745	0.031580948	0.10699603	1.949679528	-0.2876156005	-0.7177401405	-0.101507119	0.6394132665	0.617764039	1.087354573	0.860057145	-0.4621723875	0.6598394705	0.437527237	0.0190185815	-1.046468257	-0.429558707	1.436381111	-1.055256424	-0.5089857725	1.5375077385	1.087106506	-1.01689079	-0.055405972	-0.7023165885	-0.567353731	0.399908582	2.115542739	0.013665271	1.6205484325	1.058983506	1.646318355	0.9290205965	-0.597836905	1.2540759865	-0.898077116	0.14848674	-0.46896487	-0.3394475965	0.876042669	-0.252532621	-0.5140334135	1.666651686	1.5164988155	-0.3835140835	-0.018938596	0.229742624	0.5921722945	-0.235059859	2.4574525085	-1.253831298	-0.517273035	-0.2663408805	-0.3109852225	0.8907770615	-1.044908605	-0.120084062	-1.021301989	1.255928493	-0.261108599	0.9575680515	-0.4230714065	1.2447722065	0.3156505795	-0.6995625485	-0.651230479	0.0615585945	-0.66667193	-0.400902356	-0.2802455635	2.2804968855	0.726357126	1.015278605	-0.979662358	0.0036550655	-0.301396349	1.6512673145	0.4397651165	-0.0587331635	-0.474752246	-0.3763815975	-0.3215635165	-0.3116112965	-0.138404383	0.420460094	0.442278955	-0.7329909575	0.3023639205	0.1319539125	0.997476987	0.1523762285	0.2914322115	0.579897426	-0.1390187465	0.5812531105	0.0916090485	-0.183168451	-0.114284288	-0.034595058	-0.426891646	0.06189116	0.5761957515	0.331195003	-0.3563812675	0.9374223625	0.345003439	-0.098049362	0.4615570065	-0.0867663555	-0.1217883755	0.1264148745	0.2903977755	-0.994597714	-0.29761275	-0.370530706	-0.575229395	-0.592002318	-1.108112025	-0.6970939135	-1.0047695755	-1.2237552	-0.8083240015	-0.50746409	-0.4009500625	-0.7442436005	-0.531530493	-0.7796008985	1.8315782225	-0.7425499515	-0.626105997	-0.9103196705	-0.0107814265	-0.2958265445	-0.799546308	0.828793709	0.019991736	0.673731686	1.415499084	-0.5230476115	-1.1777711465	-0.364097163	-0.2980911735	0.4410339805	-0.8197799145	0.2028759415	-0.7209018615	-0.5613699795	1.0236915805	-0.645357319	-0.037518401	-0.45951313	-0.3604900385	0.081264164	-0.489987537	-0.000210229499999999	-0.3835162255	-0.5223610025	-0.482182085	-0.8887685185	-0.3338366125	-0.607741529	0.114350331	-0.2566580895	-0.8588495995	-0.171716943	-0.490687461	-0.2892892835	-0.5426988815	-0.266634218	-0.501464082	-0.264739538	-0.274359438	0.0917730755	-0.887205939	-0.500955653	-0.98061189	-0.422119541	-0.5966584595	-0.4859351275	-0.438265359	-0.4949242795	-0.440366898	-0.460703756	0.66637083	0.1874648275	-0.456903884	-1.1338695555	-0.3453674975	-0.1004213525	-0.436041631	-0.4198102895	-0.2165837725	-0.0198792035	-0.4988147395	-0.5852869225	-0.1617580295	-0.306805419	-1.05879982	-0.7742988005	-0.9182325485	-0.48880176	0.1479818345	-0.6374875735	-0.234645819	0.162981758	-0.59348443	-0.5033119485	-0.1204329465	-0.124047417	-0.2390758405	-0.349773731	-0.5924226835	0.047257203	-0.6138606945	-0.7676455395	-0.0636378485	1.5175148205	-0.0784470165	-0.6423046435	-0.520210504	0.0169006765	-0.28177931	-0.406120061	-0.144059293	-0.832105049	-0.665330508	-0.8705542625	-0.2098634645	-0.6918057445	0.499675001	-1.0734232965	-0.4472952795	-0.37656617	-0.1452221525	-0.5874216915	0.047121327	-0.03956648	-0.3447949585	-0.6593970345	-1.1823951335	0.79388025	0.8183306725	-0.3049152565	-0.229827792	-0.220856744	-0.3414386025
PF3D7_0717300	-0.842326375	-0.094078064	0.5720218445	-0.9885295845	0.789367826	-0.479177499	-0.676889848	0.272138211	1.186274652	0.0684070745	0.01008588	0.68478779	0.5730099155	1.1643241905	-0.128754729	-0.1019292985	0.501152407	0.6875740965	0.0571573135	0.23668044	0.895289064	-0.1183503615	-0.129300258	0.613187483	-0.254991141	0.1358429615	-0.2276768555	-0.138875189	0.408081202	1.151818731	0.044670093	-0.697247292	-0.1875366395	-0.4424885865	0.1567986785	-0.3896852845	-0.0529229335	0.210956891	1.2343838005	-0.430026782	0.4242942545	-0.621257348	-0.084812726	-0.0572304275	0.7829956005	0.270775918	1.075389091	0.3463820595	-0.029815091	0.0970013225	1.833355268	0.5896709485	2.0272557855	0.0773240795	-0.7726341755	-0.004155935	1.660978126	-0.0844604665	0.406673326	1.843088132	-0.6635728235	0.816211916	1.0871069965	0.2551973055	-0.7935816895	-0.3065851395	-0.184159354	-0.430390583	1.4985021515	0.098491842	-0.478931747	-1.074543771	1.0396690255	0.386421626	1.006968262	1.5264168865	0.5308729225	-0.478761171	1.0045153205	0.1919872595	1.841397501	1.8899614735	2.0817612885	-0.086353177	1.6753077845	2.0918403735	-0.0324065625	-0.0780606985	0.4349698895	0.6822533145	-0.456259307	1.022464333	1.5148925195	0.5822953165	0.524414991	-0.839783325	1.797705683	0.2958039805	-0.4502090335	0.1166139505	0.812790167	0.168839567	-0.526045537	0.164712393	0.0628646705	-0.1628155625	NA	1.8058610725	1.742279693	1.111630948	-0.029536435	0.936778131	-0.170951032	1.599400744	0.8621192065	-0.6884238625	-0.632129553	0.5293353635	NA	-0.62972329	-0.8492944055	0.380651803	-0.0730792025	-0.7031748595	0.775487424	-0.661312271	-0.5056615215	0.7577890285	1.792446348	2.385153869	1.7963194505	-0.234734099	-0.815602863	1.7334669395	0.824603656	-0.971748765	-0.910430618	-0.96023406	1.8464100155	0.022756146	-0.1602621955	0.0563868605	0.0028770205	-1.059859987	1.7409130315	-0.4991041985	0.3716112285	-0.667071033	0.335960366	1.5356326105	-0.2857587175	-0.303813119	-0.3807804345	-0.627763487	1.209759961	1.238476821	1.591030276	1.795833672	1.779315965	1.6918865775	1.492860951	1.731867574	0.815794344	0.575768821	-0.687974013	-0.765991776	-0.3987115275	-0.0421370855	-0.2440476125	0.769864094	0.753677737	0.2882161385	0.070516837	-0.2372824195	2.212223447	0.0860626955	0.6297442415	0.4618631685	-0.3870677315	-0.149444679	0.2097491475	1.435415487	-0.5302023715	0.404276186	0.783641804	0.2838384415	0.7899315205	1.832413702	0.586220529	0.647035381	0.451784329	0.5261945845	0.6241593165	-0.025436744	0.585114844	0.282153266	-0.492781551	0.42547702	2.396725667	0.439815549	0.28383441	0.8065464715	1.737683356	0.0829473035	2.3726203045	1.6833749455	-0.455020771	1.3614460315	1.2335672085	0.3283707585	-0.375244084	0.10892553	0.2412728685	-0.858839772	0.4017517225	0.148356087	1.0167795985	-0.1525066045	0.4749543655	-0.116781987	-0.043900059	-0.6430175695	-0.600660434	-0.335364638	0.0950962885	-0.2001640345	0.106108834	-0.312775275	1.413385089	-0.358635871	-0.324920854	1.630752389	-0.0665169325	-0.9846087765	-0.3023670075	1.5738780875	-0.5968094465	2.0811003495	0.134836445	-0.18944902	0.260397579	0.0885300105	0.1291039775	-0.285597751	-0.305285608	1.006130796	-0.286200471	1.437545616	-0.1908120405	0.3238559125	-0.147742182	0.1871188865	0.491795773	1.780521298	0.010631705	-0.2890762595	-0.215829446	-0.449364022	-0.1086425705	0.039320642	0.821609279	0.558093579	-0.0320202535	1.13635864	1.588117254	-0.497621445	-0.2554335725	-0.430545839	0.6005984665	0.287148497	0.001109999	-0.9243066815	0.8666455375	0.303111997	-0.0755657455	-0.156081904	-0.2176533425	0.267311108	-0.069728579	0.136954891	-0.40447397	-0.3654735945	-0.781568096	-0.088534379	-0.156553942	-0.3738579375	-0.534083243	-0.626551574	-0.430236297	0.8386232505	-0.265543607	0.2790905195	-0.1064344645	-0.0798179445	-0.1157906065	0.0234445735	0.1570921435	0.032869878	0.232533803	-1.0973235925	-0.096894013	0.6246778295	-0.390175053	-0.6418891385	-0.597816244	-0.0578691035	-0.229251613	-0.0649721535	-0.2800319145	-0.6676086875	0.02555264	-0.917576888	-0.407647754	-0.9237777375	-0.639295489	-0.4954505535	0.3930375305	-0.470063619	-0.3749477455	-0.524033277	0.2997692845	-0.70600034	-0.3803151265	1.937913546	-0.3184281825	0.4249964605	-0.013732327	-0.045092014	-0.420288327	-0.147386577	1.025817252	-0.59897121	0.1431414245	-0.2439210665	-0.0443278975	-0.032045688	-0.4603038925	-0.36253916	-0.4394126655	-0.570890537	-1.1810663805	-0.2275024365	-0.0911699805	-0.413610375	0.584445431	2.020293878	-0.2227007445	0.221308793	-0.197484294	-0.4879139315	0.786972163	-0.3051373615	-0.215472264	-0.499904534	-0.493252474	-0.6269935505	0.0261427575	-0.023920478	0.296469034	-0.573114561	-0.6720153105	-0.249168146	0.230032848	-0.376708879	-0.112887703	0.1263122375	0.274516598	0.4840356045	-0.571708247	0.024089202	0.3017521105	-0.344519314	-0.00508567200000001	0.462122741	-0.146377278	0.57933154	0.2140060595	0.098327933	0.0604193935	0.10496733	-0.25565915	0.059574215	0.3564450185	0.2252144515	-0.6257490615	0.1192401545	-0.183211514	0.1793934005	0.1720637955	-0.032443866	-0.264260254	-0.169047451	1.1936947935	-0.124403761	0.2857660965	0.1872888845	-0.1069295	0.232274073	-0.306040722	0.1354899205	0.4056566165	-0.224193997	-0.1831047965	0.270168408	0.0698673995	-0.0722141265	-0.2300573825	-0.5039873915	0.9396531725	-0.442501915	-0.4593367585	0.0500135335	-0.0875860165	0.26690397	1.89857351	0.101251179	-0.81699821	-0.8098766855	0.428852165	0.0708071485	0.2186001205	1.260982608	-0.614745202	-0.145780765	-0.2713547665	-0.0790979935	0.0370661625	-0.0802110645	-0.2616428075	-0.2134715475	0.4994163725	1.348806074	-0.436679741	-0.6219534805	0.329813192	-0.2267815765	0.0399058985	-0.231639101	-0.143617444	0.2909731575	-0.095389571	-0.558260127	0.222396909	-0.141496394	0.229418186	1.270508809	-0.4726730335	-0.065835283	-0.6098755535	-0.57456851	0.616805021	-0.5250621305	-0.53771024	-0.253890141	-0.265087636	-0.69653365	-0.456247544	0.70804204	-0.846341879	-0.915322799	-0.075903189	2.0227084855	-0.344181407	-0.048817926	-0.336855331	-0.1786109705	1.78661843	-0.232897458	-0.193592537	-0.171633661	-0.844585812	-0.0603103825	-0.421809056	-0.234915364	-0.780653341	-0.687488232	-0.340521786	0.607497682	0.2026418945	0.1318231835	-0.359310419	-0.4123500225	0.0950687065	-0.6958559595	-0.641797161	-0.0269157575	-0.3896481505	0.5128579955	1.698817567	0.126671325	0.094114336	0.3515022805	1.144158637	0.7027587865	-0.181905762	0.00983334899999999	0.7881273995	-0.0413287485	0.387054176	0.3683060955	0.3436611315	1.790676586	0.4243574375	0.467971451	1.776208218	2.1786068175	1.8955742925	0.3633182645	0.597270939	0.2935877325	0.0683913045	0.7514637865	-0.0933318345	0.0669054845	0.47347215	1.3732158105	0.168663804	0.3027490555	-0.1459655545	0.708139781	-0.109483993	-0.095377421	0.3843316935	1.481377748	-0.591132406	1.862331941	0.065137229	0.036786382	0.0783113565	0.7122007445	0.6018996105	1.184682901	0.1220365145	0.234260749	0.6608409045	1.895049902	-0.204437595	-0.263487642	0.0534236725	0.0847523955	0.9248768665	0.421827426	0.527258294	0.598188162	-0.2017228675	0.220767014	0.4299122815	-0.038232457	0.193463397	0.1319476195	-0.0520850335	0.790888626	1.4689827095	0.589344759	-0.136057865	0.304847213	1.132400786	0.344647517	0.4823689615	-0.034301835	1.6263655685	0.7602532145	-0.2777942325	-0.5362005005	-0.1267179685	0.377685727	0.4499919535	-0.302631574	0.78492004	0.680675107	-0.0930282215	0.395170143	0.376627468	-0.3384138165	-0.0010282405	-0.035626502	-0.2111792215	0.229726136	0.214648552	-0.1361459185	-0.0539183005	0.612068793	0.5142646495	-0.148300385	0.4548480705	0.132332801	-0.552330257	0.0344497915	1.3651172	-0.241898683	-0.1501952695	0.049076634	0.2835129295	0.341387524	0.237326609	0.708619051	0.0154332385	-0.371964771	-0.5365903835	1.154909169	0.811693676	0.149798362	0.398750558	-0.310294085	0.0529680715	-0.4482846115	-0.09945327	-0.3775319975	-0.236265143	-0.812775081	0.8129794	-0.7038946315	-0.4749831505	-0.3865437525	-0.568546913	-0.322525775	-0.1982312625	0.1337745775	-0.516025848	0.0223352165	-0.338750442	-0.2036522215	-1.013943289	2.0166281275	-0.725677648	0.002764518	-0.4957939395	-0.175484501	0.1664215395	-0.053634317	-0.634514236	-0.630136453	-0.589361783	-0.0999373935	-0.667385195	-0.4861309115	-0.4343697095	-0.625464231	-0.717156754	0.3555438565	2.25779094	-0.496671826	-0.317981498	0.290931362	-0.1439754695	-0.0828456525	-0.259455353	2.0199604195	-0.4258901825	0.2458576445	0.08821287	-0.616077826	-0.02117695	-0.217170039	0.034011011	0.292839787	-0.6947412535	-0.416326456	2.1257010295	-0.2753723095	0.544641964	-0.690970336	0.2593234145	1.412404407	0.283717619	-0.274920941	-0.268876521	1.326441993	0.310966584	0.5190087015	0.049595094	0.212938123	-0.157771714	-0.033657329	0.5652267235	-0.265706863	0.7376170495	0.0576617875	0.000641564500000004	0.331875757	0.3141648295	-0.6406339085	-0.4471374715	-0.02118802	0.2550713565	0.5091307355	0.166595948	0.541917855	0.734351397	0.2286310035	0.462655776	0.5476922635	0.6131214465	0.8308577875	1.120568291	-0.2362158855	0.1512711135	0.525788156	2.0665857875	0.713575135	0.750873442	0.152365202	0.7919019035	0.343417636	0.0887792245	0.818094566	0.3796885625	0.0405928445	0.636317425	0.004725754	0.72333979	0.7659724335	0.738892281	0.023093481	1.6126696	0.7932640745	0.2054172665	0.159252279	0.36825851	0.375969328	0.117015995	0.030107469	-0.059138353	0.248681933	0.712907247	0.7969381925	0.964111992	0.759383961	0.4666385405	0.8082122735	0.2028143755	0.9211369265	0.2700165875	-0.209790042	0.463010847	0.521406885	0.5345533885	0.311332012	-0.296348432	-0.072579896	0.228884029	0.4315588575	0.2170823525	-0.525741983	1.4839447825	0.550696351	0.2766562305	0.782614207	-0.551482494	0.2673546915	1.6741499195	0.523830528	0.029600272	0.8215244395	-0.587722648	-0.401780101	-0.00545678200000002	0.7782588705	1.581128361	0.834267475	0.7533830565	-0.8614479365	1.65036844	-0.4428781965	0.205172436	0.019216814	-0.2487120365	1.6287071305	-0.380563544	-0.095236467	-0.4717738505	-1.0114369735	-0.685186653	-1.2918542785	0.4194763615	-0.4049662415	0.105393284	-0.501770576	0.0917708115	-0.224442847	0.161365362	-0.381841299	-0.306612339	1.80960643	0.08634765	1.6450822105	1.4271636015	1.8624464405	1.595722487	1.8542432285	1.9283059585	0.49145229	1.877521697	0.8667157535	1.344024528	1.645004809	-0.465343011	1.9764424785	0.658097943	1.378573454	1.554387641	-0.5752943585	0.0102556385	-0.105180781	0.5381692865	1.132083163	1.722182218	1.2841368445	-0.427287868	0.5124561475	1.7447113345	0.7136429995	-0.3773810965	-0.898938178	2.401674647	-0.181941707	-0.545290323	1.747429461	0.5935910935	-1.0366370105	-0.90645002	0.012934805	-0.052507004	0.4925624795	1.81164413	-0.3643960295	1.660702358	0.7551245285	1.1960217945	1.6927006905	-0.794414537	2.045197695	0.216999721	-0.0930281085	0.403502616	-0.0863980585	1.997655556	0.5064851045	-0.876072824	2.2646666035	2.3737986025	0.2081280175	-0.2888826785	1.725328063	1.2402326625	0.1508461295	1.4296729155	-0.063878265	-0.360738264	-0.227969021	0.099639733	1.6562507045	-0.211041378	0.341422411	0.126793243	1.4523861775	0.4616889565	1.9974245585	-0.397793609	1.891163139	0.787429802	0.203070289	-0.0083040835	-0.0869155585	0.058692359	0.5240497275	-0.0671979755	1.9927537805	0.091154741	0.7814201605	-0.0737049315	0.5959243555	0.12268089	1.4258145925	2.1433455975	-0.4638660415	0.2328547935	0.4929914855	-0.165507779	0.236212995	0.7977327385	1.6471601915	0.2836253385	0.3390224	0.921986792	0.603309724	1.421793051	-0.107419715	0.588640292	1.7109074765	0.3403758445	0.756847959	-0.256355224	0.200699116	-0.18640469	-0.2854459245	0.011106964	0.991996318	0.861306236	0.227222836	0.1525081245	1.828825053	0.690115933	0.419109627	1.871509781	0.7376211995	0.8491101975	0.4101153905	-0.134334588	0.045630338	1.0535651225	0.00908431400000004	-0.0134512235	-0.1890900695	0.413668872	0.7655456775	0.5585153585	0.6896488785	0.3670625455	0.321993283	-0.171574857	-0.215118984	0.2714605275	-0.308592065	2.156822507	-0.397673882	-0.1060452895	0.2201174725	0.138903492	0.36315552	0.6213055955	2.1549925155	1.06728103	2.661608106	2.0165954045	0.38064475	0.531416969	0.27435713	0.547942393	1.075068026	1.165769251	-0.4897762005	1.0197586275	0.097150162	0.7183492395	-0.240568866	-0.3273563545	-0.1164689345	-0.3638168	-0.2566151285	0.176196263	1.2078358165	-0.049543689	0.8054096595	-0.581265683	-0.5673822875	0.292382737	0.1444588705	-0.1638338855	0.457991609	0.4907946955	-0.461440323	0.253907448	-0.5121238465	-0.0249873165	-0.2832638815	0.3616945335	0.5053234305	-0.0784257115	-0.248483994	-0.3509407425	-0.558082308	-0.108935294	-0.300119903	-0.3277275795	-0.407414599	-0.6715375625	0.240090791	0.6076421715	0.243943685	1.249041257	1.580026224	1.767927521	-0.0168594815	-0.5879877385	0.462525367	-0.04940177	-0.614182107	-0.3960617275	-0.490570226	-0.104583672	0.022034529	-0.240180633	-0.6909526905	-0.0186441865	0.6977353585	-0.291791212	-0.604662589	0.0906493335	-0.490562301	-0.1272291145	-0.519476373	0.035017912	-0.4274901745	0.078072127	-0.280718082	0.708161643	0.166496373	-1.1038756385	0.113320429	-0.362735321	0.104291441	0.9452133855	2.077609497	-0.2549677215	-0.1394117035	0.009397965	-0.124421406	0.2131976735	0.0168672025	0.4927791375	0.2112750435	0.639061926	-0.0512255765	0.6314376695	-0.1241540615	0.021789408	-0.232047878	-0.6678676975	0.085750998	0.1660485545	-0.49419136	0.131115879	-0.0505300685	-0.2548842395	-0.3150372025	-0.5054098645	1.5139403425	2.5517021745	-0.453685991	-0.4870636625	-0.167741691	-0.229200348
PF3D7_0717400	1.2362698025	1.3219407605	1.0480259015	0.5991973695	0.7873881985	1.570847694	0.895061323	0.7291927575	0.951712486	0.901581775	0.587438378	0.125504251	0.0318828025	0.9855058905	-0.1477746695	0.767690516	0.2804067195	0.0815084625	0.1721110925	0.168802904	0.324625958	0.170047943	1.275864654	0.651201537	1.0923893375	0.1706370435	0.923589807	0.950634071	0.409146537	0.817637178	0.344930162	0.815696851	0.6502378655	-0.2679587565	0.2998565795	0.537462552	0.059344658	0.8735931475	0.460203945	-0.079459267	0.52529941	-0.1472613675	0.4772009395	-0.313567281	1.039358865	0.237876734	0.3049900665	0.345033461	0.0951898115	-0.3896028525	0.863001583	0.085974967	1.11316671	0.647180553	-0.617935429	0.182485808	0.5177113045	-0.0672804145	0.886526537	0.567265789	-0.4403858925	0.2081215325	0.481812586	-0.0900125515	-0.754929249	0.15284323	-0.3368356545	-0.7651308685	1.167903801	-0.117496321	0.008980105	-0.8503338475	0.1847849795	0.7259026765	0.292101242	0.8805208795	0.4944629695	-0.418555929	0.2464815435	-0.2892323325	1.166449987	0.9199921055	1.147959849	-0.3024821255	0.90042877	1.1921340425	-0.523539177	-0.3406309275	-0.3642460385	-0.094364595	-0.2202797685	0.464974966	0.8748873445	0.3273725995	0.34885209	-0.3637765215	0.789083634	-0.0313127855	-0.042466013	0.3429166375	0.431220216	-0.0554521515	-0.3640695075	0.5200319425	-0.0236854515	-0.533899163	-0.57801517	1.234490615	0.7080334315	0.489638883	-0.6923030725	0.7319469885	-0.6890272085	0.6082341465	0.6438964215	-0.1630998415	-0.192410286	0.709930994	0.5930307245	-0.500533895	-0.422899367	0.0557348725	-0.052755517	-0.323483055	0.7768473705	-0.6364825045	-0.3163312785	0.164524421	0.4310471	0.9717001475	0.8984621845	-0.4430180395	-1.0723761205	1.0041494365	0.3922385795	-1.06974949	-0.627326207	-0.5111148665	0.978340745	0.209789951	0.083810707	0.269406834	0.5944834205	-1.0997254805	0.7427492455	-0.417471828	-0.050627229	-0.166979389	0.9241401715	1.438105204	-0.335185948	-0.224735454	-0.4275099595	-0.9380057115	0.5500516185	0.6847844555	0.7264908285	1.1164850795	0.970651647	0.991722653	0.8257951925	0.9703996515	0.589512958	0.1851540395	-0.6468485495	-0.398076484	-0.078411937	0.4154794285	0.0897617005	-0.4731002235	0.9358865045	-0.227228588	0.033674742	0.1785188305	0.7471490815	-0.127201972	0.299971563	-0.1436890335	0.0566265635	0.232879111	0.089682999	0.3368042715	-0.297478092	0.5846524225	0.294064723	-0.0059293685	0.1502579085	0.296159658	-0.00129675900000001	0.212393326	-0.209001827	0.26925169	0.347902197	0.1453583515	0.3519465315	0.189640247	-0.230751839	0.0621544485	0.940287513	0.0180158795	-0.0194646745	0.0842062105	0.194599726	-0.0537533765	1.26495515	0.901321955	0.1366530895	0.7865727785	0.383403673	0.053223822	-0.4874331775	0.24160771	0.1049338555	-0.691906936	0.392297528	-0.103530229	0.465534162	0.015763051	0.4235133605	0.4418700625	0.0503404835	0.3586690835	0.6472231745	0.067804136	0.274402863	0.3106082425	0.4919996875	0.058159637	0.793390495	-0.2788915765	0.905323568	0.6670141605	0.040300558	-0.3782435395	-0.1587165335	0.5152065065	0.088160992	0.9834747255	-0.352697919	0.2613182165	0.2581969245	0.2088515125	0.199267683	0.372743709	0.302278204	0.4051372775	0.0283978125	0.8996349435	0.0603359145	0.6396461405	0.2788491085	-0.036544798	0.2288919815	1.0677297485	0.467693999	0.269335841	-0.281389086	-0.0580966425	0.310173994	0.5120293465	0.709373533	0.952036864	-0.144718266	0.2340680515	0.5633643825	0.1480653305	0.5294732265	0.0469707075	1.0922688045	0.125122564	0.4447536435	-0.1059139145	0.582058887	0.0847903705	-0.079515568	0.4743444515	0.4369684485	-0.1211012	-0.3853343035	0.3618656325	0.3656957455	0.3792649275	0.22290898	0.2496268725	0.4596585815	-0.058027996	-0.3879567815	-0.0507619805	0.340596559	0.8182942675	0.0560620025	-0.1111059265	1.1162615085	-0.2956794455	0.487919266	0.4334708575	0.552040489	0.013615571	0.116772619	-0.4090302485	0.327478479	0.8024389245	0.3367919975	0.8503650475	-0.0344854385	-0.15013729	0.7770969335	0.393504198	0.115442134	-0.6772135275	0.548161104	0.194998255	0.527731036	-0.027965407	-0.0701674965	-0.0195985965	0.0209669305	-0.561745037	-0.5767261115	-0.315375063	0.425903674	-0.153381569	0.107807692	1.1118284345	0.1501266875	0.234041254	0.009890695	0.443887813	-0.3945600515	0.088696615	0.4364083465	-0.0583643795	0.4776806235	1.2375375715	-0.213160976	0.0539933415	0.457794387	0.283243446	0.0853054585	-0.4147484755	-0.6827482075	0.4897935685	0.36436577	-0.283500104	0.063342777	1.2198783785	-0.0580732335	0.151954005	-0.108949873	-0.5243927705	0.3498918335	-0.277304051	-0.1185197235	-0.4601564485	-0.6059086515	-0.1403276755	-0.0928893435	-0.0578269995	-0.3065244095	-0.5151724835	-1.022618358	0.4751047325	0.177767699	-0.589511907	-0.087662088	0.2603852295	0.3799036525	0.068069531	-0.5455630715	-0.03105958	0.1222043755	-0.8387795325	0.6737620565	0.240825648	-0.1809722595	0.6046624145	0.1962294545	-0.5091742935	0.0046252805	-0.184970983	0.0834744595	-0.4334615125	-0.074706468	0.152424211	-0.089085461	-0.11807731	0.1422288465	0.028059921	0.2108130225	0.381243784	0.048425999	0.273031181	0.7102507815	0.203182313	1.0621037615	0.935501958	0.1550322215	0.4413687755	0.208528149	-0.0990908565	0.0960450815	0.069812725	-0.01594527	0.75968033	0.293253802	0.3331292455	0.0173785105	0.1795336715	0.570186011	-0.0500927035	-0.8069886145	0.112245188	-0.4757875105	0.415801636	1.221378852	0.2858355355	-0.277577737	-0.656070864	0.2236054765	-0.1943991915	0.71978684	1.0532234155	-0.719281412	-0.0442480575	0.217681669	0.7033216065	0.432434685	0.3188551145	0.09060696	-0.5399055005	0.6977540375	0.77680577	0.7233055545	-0.2597788345	0.8990330355	0.0664789595	0.2500235125	0.257170147	0.2194641685	0.707707975	0.2257415385	-0.373913029	0.310938707	-0.1159500045	0.697454905	0.7944357775	-0.2792595495	0.245602083	-0.138123105	0.562951603	1.0060278505	0.034367252	-0.305918142	0.752769726	0.206642169	-0.4902938005	0.1949223965	0.908578287	-0.5893111955	-0.400071462	1.257276207	1.5528632005	0.0833011365	-0.1234568015	-0.225863737	0.2929294955	1.2932041875	0.704252315	0.681363758	0.269054444	-0.1879784325	0.871975369	-0.528583009	-0.620610721	-0.431337181	-0.819260288	-0.4098181235	0.0701722915	0.2077377795	0.823368092	-0.409278661	-0.409600043	0.053076389	-0.5862557225	-0.4308950625	-0.354737538	-0.558685825	0.418121212	0.395788672	-0.104204017	0.229984481	0.077903688	0.466964721	0.4118217875	-0.077312695	-0.017666616	0.282779889	0.026181279	0.0760607855	0.0603901775	0.419500194	0.5342033045	0.2348307255	0.4916093855	0.7974010095	0.9933306105	0.7000381985	1.0870449755	0.3009556265	0.6480466065	-0.376125423	0.3649733605	-0.258261401	0.1127509475	0.7285830925	0.605392599	0.0791140885	0.2189841585	0.3621090425	0.589901465	-0.305953268	-0.0740655255	0.4309023295	0.8210277045	-0.6513906715	0.970949064	0.2526603235	0.236923152	0.5353851065	0.428724308	0.1852737045	0.493218325	0.432715514	0.4746591865	0.2828226225	1.586722279	-0.467596914	0.0930297245	0.4390833555	0.5053387705	0.824190988	0.743058471	0.1302452355	0.243456496	0.997741281	0.4444869875	0.568883461	-0.186766735	-0.356523201	-0.251357215	0.796653531	0.4053997415	0.7137213985	-0.1949212755	0.2157324555	0.1148629835	0.2912123135	0.0967575415	0.1573887545	0.163239209	0.2572633015	0.3837963655	-0.3286079225	-0.221712474	-0.291134081	0.201524592	0.2748753055	0.1782923775	0.2372984005	0.311753737	0.456454085	0.0461211855	0.528224846	-0.467150634	-0.246508198	0.354125852	0.3535674705	-0.4629319165	-0.111201728	-0.4023259025	-0.0616325935	-0.0751027635	-0.2919795985	-0.044078832	0.4843010625	0.5226942385	0.4094830705	1.229481822	0.912559428	0.880057011	-0.0360057455	1.001843515	0.007459732	0.044349834	0.7719060725	0.896793039	0.8986853825	0.108476467	0.252916496	0.5967289765	0.183363223	0.376793643	0.2137114145	-0.0703163505	-0.1753332565	0.186562919	0.403953694	-0.022738798	0.920450269	-0.942581938	0.9984353805	-0.3094025985	-0.0938182945	0.2322253115	-0.2423839635	-0.503555632	0.139525411	0.6772907725	-0.2760484145	0.0364097945	0.7426670645	-0.0479236045	-0.0630120755	0.8217520745	0.1853689355	-0.0323204225	-0.485925	0.5968037905	0.1946596235	0.7232869175	-0.276432344	-0.4523416265	-0.6663340885	0.0436613385	0.022277771	-0.3366280705	-0.3134410945	-0.2275525765	-0.763445874	0.3023558265	1.070890878	-0.1705901715	0.019013856	0.2827025315	0.02463921	-0.58016076	-0.1089542675	1.034242816	0.3527148	-0.214294645	0.3998286995	-0.2135533985	0.0368046095	0.364850996	0.0259279255	0.12462334	-0.243875567	-0.6430863915	1.1813692835	0.0316173355	0.2280345895	-0.177798372	0.2556193	0.949334521	-0.1677308625	-0.0729312145	0.00249568	0.273329279	-0.1722923875	-0.5177088525	0.5557958765	0.3625650765	0.3365693735	0.7442190325	0.036322807	-0.266230009	0.3952180455	-0.119435031	0.420917937	0.2994889885	0.7299256975	0.064442363	-0.1581572245	-0.0345258065	-0.0899580825	0.375184553	-0.220765176	0.1345375555	-0.3066575395	0.2313008645	-0.1149623425	0.097572106	-0.052460653	-0.0560385725	0.5782683045	-0.8165227565	-0.7266220675	0.2466678605	0.55924051	-0.0284314085	0.5183005205	-0.3991051985	0.4009987655	-0.3046232015	0.632691771	0.2527390285	-0.00352183050000002	-0.203581549	-0.10186405	0.4643392265	0.570751542	0.106078156	-0.0921483165	-0.4074779375	0.3214245485	0.6561202335	-0.2359137995	-0.219974638	-0.1500254245	0.0991131595	-0.0891444485	-0.8481834165	0.1471733855	-0.1851588505	0.081260054	0.051853552	-0.1836535375	0.2672495845	0.0840031775	0.133321073	0.2697339765	0.223352717	0.149917143	-0.5751540165	-0.0583936205	0.034619639	0.263922104	-0.515703013	-0.729102266	0.712684129	0.0913941575	0.6136394485	0.3479752075	-0.1178141865	0.6689366425	-0.155215872	-0.5758333815	0.4286230115	-0.8571910255	-0.402128156	0.41420525	0.5916010675	1.321777636	0.57806033	0.071090163	0.225672873	0.5270097855	0.51465762	1.22066186	1.068327278	0.6054671205	-0.812484114	0.9535248855	-0.395461445	0.539371385	-0.0695462715	-0.101875767	1.1888486845	0.844964776	0.541090751	-0.2871276695	-0.464810306	0.384998811	-0.5424457475	0.3026972155	-0.321944337	0.1257261635	-0.5749945815	0.7237862545	0.6249439315	1.009875335	0.028736842	0.0474564145	1.0883988685	-0.022110054	0.9687397515	0.986319274	1.2302819135	1.173842383	1.036626207	1.4572984	0.6749134835	1.294126707	0.033149752	1.1610899495	1.1228848475	0.405878425	1.341490583	0.266640328	0.9933225785	1.4558766645	-0.543001821	0.69630116	0.158112651	0.6786898335	0.9685644875	1.133920859	0.7174952035	-0.097871501	0.500999798	1.3253537645	0.560194406	0.800993945	-0.00981449199999999	1.0738921165	0.4444020855	-0.4190255915	0.9382277905	0.4383194155	-0.519154428	-0.371434613	0.5495664145	0.612172933	0.739777826	1.268048133	0.2327235715	1.0051439855	0.61117486	0.9917406765	0.797739928	-0.3864370125	1.1714551685	0.910899452	1.145490404	0.839032183	0.0325984855	0.913752507	0.3055488115	0.311998374	1.0947154125	0.9134151615	0.3034892365	0.245687569	1.0987049695	1.1443228395	-0.13825173	0.786477293	-0.276393952	-0.4382995475	0.4186939525	-0.1741286385	0.766983334	0.701090005	1.392023188	-0.024144136	0.3770199785	1.0084721575	1.177885881	1.007760581	1.2886240025	0.2603401725	0.025130232	-0.183479179	-0.054056818	0.3357152805	0.1651741735	-0.449489296	1.5217468545	0.395665821	0.4746885735	0.393043917	0.3049155185	-0.3873246845	0.676265621	1.1632967235	0.0629084225	0.746887421	0.585003278	0.5173240305	0.207236576	-0.176191271	0.433220886	0.244427625	-0.177064274	0.261538546	-0.3241334185	1.22792643	0.098700069	0.38978205	0.507794658	0.3165820255	0.2702332055	0.5195732665	0.01448583	0.4490624375	-0.470814758	-0.1139570155	0.1441836455	-0.144023621	-0.2871627985	-0.0085129075	0.3096109955	0.62868483	0.354765755	0.463079524	-0.008864259	-0.039816512	0.1507908445	0.5095341215	-0.2806169395	0.5501937665	0.884886844	0.8980834455	0.789582394	0.332075585	0.593292737	0.7681475265	0.4621031965	0.5948261195	-0.0094645285	-0.4181154175	0.170933522	0.0772851	-0.3437154375	0.8752131335	-0.414464641	0.0948122545	0.200805735	0.239074542	-0.2468386075	0.1045448685	0.700996978	0.362855899	0.9214594455	0.88350622	0.2493215895	0.8648277935	0.1755890375	-0.0209787215	0.629237882	0.3328059855	-0.3917480395	0.5135679985	-0.0511128245	0.666124674	0.3932367295	0.383252859	0.053441846	0.3723653085	0.2895268835	0.171551481	0.9621750285	0.474350819	0.352819045	0.244567907	-0.04623025	0.485812736	0.1399353695	0.842075453	0.3768268	0.398783804	0.4231349855	0.4767091455	-0.2732845075	0.3775249995	0.4085578945	-0.1300325975	0.384358037	-0.0561362405	0.1094432875	0.402217805	-0.5228483585	0.2810010445	-0.242023877	-0.5596574595	-0.110764198	-0.2694621635	0.20730585	0.3891921205	0.612828642	0.735899478	0.844692396	0.9329043325	0.941230256	0.112543789	0.2722694115	0.090551618	0.267666367	0.0218303665	-0.6602339385	-0.374772108	-0.1681711005	0.4143710645	-0.392068449	0.5127630765	0.81898048	0.1052764645	-0.3622235525	-0.222654989	-0.165889425	-0.015389903	0.132239438	0.1979467805	0.132244576	0.522352667	0.010780645	0.78702202	0.584226609	-0.573555746	-0.015257682	-0.4986487385	0.2289542155	0.1414551765	1.0790166815	-0.0662321355	0.200864903	0.1071405425	0.049232606	-0.306808443	0.593075718	0.5612137775	0.5512856075	0.840021341	-0.142607828	-0.0405579325	-0.1845804825	-0.0159002695	0.010177174	0.5725490305	-0.1069071505	-0.00552208949999999	-0.006456002	-0.4746996175	-0.094019086	-0.2695553635	-0.238965547	-0.235513938	0.6398065515	1.0536148405	-0.488645229	0.234842442	-0.20652631	0.13733174
PF3D7_0717500	-1.316753931	-0.791262611	-1.2721076395	-1.6730515085	-0.6315320235	-0.6709791715	-1.312980184	-0.9327217945	-0.5135375155	-0.9511521185	-0.969784395	-0.3273245225	-1.002841926	-0.924697921	-1.391587339	-0.697122803	-1.331936438	-0.8214925775	-0.964146195	-1.3945894465	-1.53351167	-0.5737303695	-1.55236957	-1.174386916	-0.7670917795	-1.212784556	-0.3806824675	-1.1868863235	-1.2723301745	-0.93395059	-0.9638173015	-1.3898517125	-0.955970847	-1.626595991	-0.991219249	-1.1300394265	-0.7494298035	-1.149759184	-1.245502117	-1.3110274395	-0.4374626055	-1.638393433	-1.575256538	-1.21496961	-0.7325888935	-0.828730598	-0.9158954505	-0.382519051	-0.912761964	-1.095063021	-0.277469664	-0.940851072	0.057414858	-0.8936336225	-1.442796167	-0.462167152	-0.612693917	-1.270546602	-0.6507087035	-0.7236957445	-1.417464963	-0.990134916	-0.6365913685	-1.1638287235	-1.74458366	-0.8684319835	-1.4991406075	-1.001306758	0.259763289	-0.6931357125	-0.847891807	-1.939273598	-0.508273481	-0.578388657	-0.7678441635	-0.2576463765	-0.9646627565	-1.034853493	-1.118604476	-0.9804984135	0.2643897835	-0.052528554	-0.280789315	-1.134969444	0.01321393	-0.0846446465	-0.8196597025	-1.014576277	-0.825389733	-0.684470923	-0.7067036905	-0.0459496845	-0.3975243325	-0.7029650665	-0.713856599	-0.837236747	0.205367567	-1.034042524	-0.4512602205	-0.3749868515	-0.5369001	-0.743314664	-1.569782374	-0.4623063415	-0.810647787	-0.879082286	-1.473251196	-0.211547798	-0.0216678125	-0.318528099	-1.6071667135	0.0790977495	-1.224113184	-0.375317283	-0.7337385	-1.289919786	-0.9762910555	-0.038444823	-0.537959084	-1.634487267	-0.993769089	-1.2557848305	-0.8281162995	-1.6040266015	-0.4622688615	-1.4304695295	-1.620572312	-1.1285909965	-0.383308958	-0.17301261	-0.3183639445	-1.288124752	-2.168500719	0.1071248325	-0.0810098125	-1.020099077	-1.1635732395	-1.0367338285	-0.137841525	-1.105996409	-1.1756595585	-1.0259822805	-0.7503088925	-1.818374494	-0.1961816225	-0.879715608	-0.752280608	-1.681129474	-0.0910186965	-0.254774181	-1.1211323035	-1.7113187115	-1.4026764835	-2.055610002	-1.119687342	-0.116757844	-0.4733728135	-0.549238593	0.0238660195	-0.306393954	-0.107530473	-0.2814276805	-0.3719981665	-1.0324331255	-1.45495746	-1.2222963425	-1.010962731	-1.53850189	-1.066787864	-0.616526782	-0.4986479305	-0.630168734	-0.0500539645	-1.016001203	0.1089249155	-1.531307662	-0.438142427	-0.796549164	-0.1534688075	-1.614308151	-0.7923300815	-0.2928815435	-0.9283204415	-0.88328605	-0.973646237	-0.6299231975	-1.0970660925	-0.139609717	-0.6564836675	-0.353890864	-0.1184927875	-0.7542373995	-0.4470076865	-0.6203000765	-0.383663654	-0.777630806	-0.170803027	0.016845304	-0.4113584325	-0.681472468	-0.5906590665	-0.4560256595	-0.6363586295	-0.7613240135	0.1356371445	-0.307728878	-1.0280649435	0.1098171145	-0.5314467065	-0.1902329975	-1.3579756965	-1.0048345955	-0.453319254	-1.365075791	-0.905674648	-1.234804384	0.24086496	-1.0792375695	-0.3783526855	-0.7494211335	-1.2941546185	-1.188805746	-1.045836683	-0.7445191005	-0.7034790295	-0.6012255725	-0.3753800795	-1.17779214	-0.3215906465	-1.23926095	-0.8080100865	-0.189226341	-1.267626179	-1.3023021695	-0.967253852	-0.8756435775	-1.2495964065	-0.3369186425	-1.0761995775	0.097245522	-1.1029360065	-1.088578031	-0.8206824775	-0.9497609865	-0.8050218005	-0.1984615125	-0.401809668	-0.8349131265	-1.4372757505	-0.3648880835	-0.909032136	-0.922781357	-0.3560826055	-0.31204116	-0.6707042375	-0.910938877	-1.183184167	-1.0594947365	-0.6230219175	-0.5167139035	-0.338240633	-0.334061558	-1.002341232	-0.478315091	-1.1732028215	-0.5896144345	-0.8648220515	-1.2267599915	-0.854539178	0.088102033	-0.5268602685	-1.212362963	-0.3099612115	-1.0107603255	-1.0820124495	-0.8651334385	-0.350080629	-0.752215983	-1.1173553435	-0.7123215795	-0.73228888	-0.9714520165	-1.234524632	-0.6252514885	-0.8674700885	-1.297918572	-1.2441094795	-1.117204738	-1.020211052	-0.5765701765	-0.9061537555	-0.7990367125	-0.1560307995	-1.222629413	-1.0838503725	-0.8001053025	-0.722844809	-1.2938859555	-0.907424994	-1.40605361	-1.0983722285	-0.4482121015	-0.644472497	-0.809130084	-0.7345527785	-0.9394185115	-0.4136272045	-0.4686536965	-0.928844684	-1.073346971	-0.367856294	-1.1792646695	-0.985403474	-1.0320775945	-1.078004366	-1.1236682195	-0.9060209515	-1.2095837795	-1.5211605915	-1.453070559	-0.771123753	-1.562233614	-0.635162312	-0.2506771325	-1.283536576	-0.9098330385	-1.170748726	-0.745031431	-1.0830673025	-1.3421581315	-0.2974400935	-0.9907200585	-0.8206984	-0.5191138265	-0.839052963	-0.8558974715	-1.2920033225	-0.969109701	-1.0555441835	-0.955182794	-0.9075629095	-0.5028373745	-1.013214672	-0.5160205415	-0.6401319105	0.415819976	-1.1868582605	-0.556438165	-1.6016004345	-1.3694908645	-0.691846086	-1.4492994375	-0.9992338185	-1.8253443995	-1.288910201	-1.289405456	-0.9972880055	-1.240500642	-1.1873217115	-1.2311837755	-1.23864316	-0.1425390975	-0.569394149	-1.2135998775	-1.3470254905	-1.3583841285	-1.377489141	-1.8842255985	-1.5351322965	-0.5737142865	-0.549284482	-1.5796682165	-0.221887937	-0.8689064615	-1.070646007	-0.615588396	-1.2959970505	-1.348815005	-1.3075777285	-0.934459241	-1.342763045	-0.961606842	-0.882469823	-0.990667546	-0.683184259	-1.150695746	-0.7363536555	-1.326628308	-0.836063283	-0.609689594	-0.9348771795	-0.720770393	-0.4856038155	-0.6640054025	0.1361973675	-0.093091057	-0.9845995565	-0.832809645	-0.925493466	-0.8660952745	-0.8101640395	-1.1424343845	-1.3722111835	-0.627382335	-1.1979388675	-1.064054277	-1.147730684	-1.4776319065	-0.568812544	-0.7382923395	-1.166782934	-1.0355895245	-1.4252540915	-0.939632048	-0.20901537	-1.0799115125	-1.173365095	-1.11533016	-0.7033621345	-0.5680614695	-0.1583602695	-0.43942411	-1.410581753	-0.7946545315	-1.050617209	-0.093878436	-0.773315554	-0.861689327	-0.9507696625	-1.25777471	-0.261112438	-0.2196125515	-1.0720660855	-1.3187201955	-0.5763284235	-0.477358206	-0.907754383	-0.8160606475	-0.7555639905	-0.7746863035	-0.893315117	-1.4278230675	-0.4534108855	-1.157772959	-0.2376003485	0.07585063	-1.1059381385	-0.37402156	-0.9808502795	-0.2479314195	0.0508124225	-1.297097696	-1.2226024125	-0.817059595	-0.9413305305	-0.9659578565	-1.2243885435	-0.1193393125	-1.565334151	-1.4107342615	0.048552439	0.309644011	-0.8004141445	-0.615928631	0.1704957935	-0.809928781	-0.2865455815	-0.34368979	-0.320594882	-0.5254343585	-0.923733965	-0.6164565305	-1.503316094	0.631972707	-1.329345299	-1.859717899	-1.057879475	-0.9287509535	-0.3234680135	-0.4201125585	-1.1345062685	-1.4553740515	-0.7410204945	-1.0410809585	-1.4254302515	-1.335401252	-1.693109267	-0.5659673975	-0.639518581	-0.611206038	-0.3982970695	-0.3176315875	-0.391157109	-1.121189455	-0.652278537	-1.379906314	-0.4965466895	-1.32169013	-0.5630176525	-0.8698241225	-0.4136766185	-0.7672566955	-0.4590334945	-0.3412779225	-0.1038146315	0.0138762715	0.064087225	-0.5353809555	-0.5183630645	-0.5952600635	-1.263893237	-0.4837520835	-1.1194890535	-0.8924128295	-0.6759085195	-0.50178835	-1.2140413755	-1.2493451895	-1.0140616285	-0.1509455985	-1.322017902	-1.0842455375	-0.97156256	-0.2091034285	-1.2069998465	0.0850982315	-0.4513267345	-0.4516323285	-0.754947192	-0.354934452	-0.6340121165	0.041491124	-0.607401145	-0.546193426	-0.467755472	0.751111444	-1.2080932555	-0.709425715	-0.337895005	-0.4663377285	0.099284996	-0.692732249	-0.853889096	-0.74460227	-0.790887428	-0.630124077	-0.394721474	-1.125555136	-0.0165540815	-1.186566507	-0.0154328605	-0.8920545005	-0.380123847	-1.1566356605	-0.1490633575	-0.920729559	-0.2366217695	-0.4128830175	-0.000402833999999998	-0.154804167	-0.562695791	-0.7004296975	-0.8343148	-1.074986374	-1.458374456	-0.6022458635	-0.9183193335	-0.7154376165	-0.54796717	-0.8900700165	-1.1599176715	-0.6322172635	-0.8583262145	-1.4495293445	-0.5000617245	-0.993949083	-0.0502189015	-1.693764273	-1.0741379235	-1.2048314505	-1.325887551	-1.0295518165	-1.120853515	-1.7781309915	-0.6111955835	-0.698183393	-1.415852569	0.020934099	-0.5360667235	-0.8577193865	-1.288925867	-0.6769717875	-1.1160304325	-1.1968120175	-0.8278543885	-0.5789269825	-0.7916262825	-0.871941022	-1.0615372185	-0.7624870795	0.236908712	-0.8544834705	-0.9762519605	-1.2212598165	-0.9802652695	-0.875361032	-0.695569038	-0.755267918	-0.7343623875	-1.584554036	-0.4217764885	-1.8781948515	-0.963825653	-0.7874941625	-1.4093055545	-1.554663969	-0.839428264	-0.4766136825	-0.7660682895	-1.2020209685	-0.630494544	-0.917280904	-0.9737534395	-0.950515592	-0.3736833435	-0.7182525375	-1.170478306	-0.3837935155	-0.4107480945	-0.813994477	-1.362345839	-1.0741209545	-1.2717340215	-0.5924198885	-0.61573635	-1.105758419	-0.789846006	-0.698268658	-0.912451908	-0.7720843115	-0.5710757885	-0.5564771535	-0.7731842735	-0.567627887	-1.2773800365	-1.504329445	-1.177298048	0.1468355715	-0.1204949915	-0.6194416555	-0.620156966	-0.77357022	-0.9377097925	-1.006971662	-1.0716731725	-0.4195004865	-0.9772035575	-1.6521712	1.0034884045	-0.2388651425	-0.6968105565	-1.3641798615	-0.3149395635	-0.224484387	-1.0620904025	-0.9989079395	-0.764773316	-0.239111441	-0.91052809	-1.043224019	-1.0065707175	-1.1457921975	-0.556571174	-0.6195151555	-1.1165109635	-1.3813076145	-0.862022927	-1.033620277	-0.8149427535	-0.673098512	-0.5632246015	-1.527035352	-1.601021891	-0.6581542445	-1.209012962	-1.370103751	-1.543293051	-1.0062171625	-1.212291472	-0.9627657835	-1.0345504865	-0.90896106	-0.9268718145	-0.7428344395	-0.6511666625	-1.756855561	-0.243571234	-0.984726925	-0.675835147	-1.157084027	-0.495010938	-1.3502432985	-1.530515287	-0.072452843	-0.7347827695	-0.9604210945	-0.7610150195	-0.8564395615	-1.3052595205	-1.2528670485	-0.9051074115	-0.359346127	-1.2022533935	-1.506354427	-0.26769992	-0.433761032	-1.5132459065	-0.752880675	-1.290109312	-0.663365101	-1.3229865325	-1.339571095	-0.9998321835	-1.5761108255	-1.2501480965	-0.831899963	-0.900686518	-0.7278286585	-0.880148927	-1.2190536045	-0.7360405775	-0.92330528	-1.322451605	-1.758097955	-1.0398798785	-1.3994472205	-1.3612297605	-1.9387643905	-1.7446939365	-0.99859091	-0.6652283905	-0.8861640235	-0.9952548945	-0.587840139	-0.572023688	-1.038607691	-0.8486694225	-0.571141508	-1.8170803155	-1.3455098315	-0.4747722595	-0.6958829935	0.0423948005	-0.4463044595	-1.1882761915	-1.067860782	-0.609203329	-0.423271737	0.1206078215	-0.321500561	-0.350750062	-1.5126280065	0.1101216795	-1.5858739065	-0.4641720555	-1.1235042435	-1.2542184065	-0.2689292865	-0.3506243835	-0.830240305	-1.1300601925	-1.345670664	-0.352739496	-1.883744397	-1.3058835965	-1.168879381	-1.2451283485	-1.491692143	-0.1666398295	-0.513205214	-0.449864209	-1.018177037	-1.284529056	0.0307133175	-0.968994048	0.447854088	-0.4270650065	0.2047912325	0.131905157	-0.4399469015	-0.017129275	-0.2621098185	0.796361857	-0.7718853345	0.117026985	0.0417718805	-0.84085735	0.5078823495	-0.9466048575	0.440722259	-0.2412522995	-1.1751374165	-0.4802301715	-0.7644565925	-0.542192891	-0.1149568545	-0.2574980085	-0.2353445555	-0.646622294	-0.8744836975	0.697119566	-0.246894509	-0.178831106	-1.0236514605	-0.0924056355	-0.911492066	-1.0535668815	0.112895392	-0.584845816	-1.5825723075	-1.2004562635	-0.7199276175	-0.5826445565	-0.2910059245	-0.0253796475	-1.001726486	-0.0685584155	-0.5440383435	-0.3255875375	0.429057781	-0.987172875	0.126585379	-0.658628731	-0.8828268955	-0.778744741	-0.8093705725	0.0440255885	-0.605233836	-1.243042999	-0.1588623035	-0.241494856	-0.9267076905	-1.318272281	0.5251525415	0.185120311	-0.845657489	-0.5783524585	-1.081443397	-1.0842329925	-1.141497953	-1.090851948	-0.155884131	-0.0860177105	0.9837568545	-0.9078830625	-0.827648741	-0.465722376	-0.1106905165	-0.190227746	0.724921818	-0.8070624775	-0.8651227825	-0.5670684285	-0.87610019	-0.4400878415	-0.7556218355	-0.4739493795	0.3293654895	-0.869502528	-0.9890770565	-1.0405819965	-0.775864393	-1.1393020655	-1.041288787	0.6439163805	-1.762943592	-0.5457879385	-0.8316641995	-1.1417867915	-2.1884441175	-1.257725882	-0.9022221815	0.287364886	-1.1128393565	-1.02397822	-1.426842536	-0.0235500135	-1.6012985745	-0.5576528685	-0.6032249835	-0.2439459445	-0.4610574765	0.0218977555	-1.192343178	-0.3785857395	-1.065833905	-1.0771465125	-0.4073490965	-0.79021518	0.0206316515	-0.8758860395	-0.855978161	-0.088344886	-0.3130607025	-0.591740252	-1.299460799	-0.9507956125	-0.8156101215	-0.120378004	-0.8479012925	-0.0121637955	-0.456809974	-0.415198768	-0.5192484925	-0.877912654	-0.4400232475	-0.028333187	-0.7977678315	-0.640814517	-1.017000445	-1.1823612565	-1.2667433275	-0.983141012	-1.2852408445	-0.5793951655	-1.381955396	-0.6434383465	-0.9932986705	-0.2949049865	-1.1973080435	-0.760787861	-0.586920504	-0.016151919	0.2119810155	0.026197693	-0.801358284	-0.290779787	-0.149111128	-0.9688265005	-0.6587938005	-0.249951277	-1.2704000945	-0.0904810875	-1.0542696215	-0.3447642805	-0.829653533	-0.3667333435	-0.999002111	-0.9152158345	-0.779765977	-0.4260935645	-0.0582728125	-0.7750074915	-0.16831415	-0.879102502	-0.7692862135	-0.1690843585	-0.605334081	-0.6392186715	-0.3303787265	-0.104756851	-0.5033171075	-0.43739138	-1.069375582	-0.53762977	-0.7460690205	-1.054701731	-0.5251237275	-0.810828017	-0.8520733335	-0.9195980535	-1.2604624985	-0.722534814	-1.5040284325	-1.4762567565	-1.1166028745	-0.880569768	-0.544103127	-0.470205629	-0.311481679	0.012514684	0.442011937	0.7269734735	-0.3326049005	-0.9486605615	-0.6179147535	-0.732085671	-0.5017761665	-1.23159101	-1.341085021	-1.14172622	-0.6856857255	-0.6035820155	-1.5386833395	-0.603583929	-0.1680047935	-0.589243107	-0.900732283	-0.981023263	-0.557896233	-0.9465241135	-0.8931763755	-0.7369090595	-1.106869668	-0.6092949865	-0.910023564	-0.522491562	-0.609467453	-1.1506948325	-0.489656468	-1.166197045	-0.871160507	-0.3916606195	0.248255437	-1.3827227725	-0.718866405	-1.0920927745	-0.5725088915	-0.5384261255	-0.6233074405	-0.0146036565	-0.390085275	-0.193502551	-0.8347861685	-0.817310149	-1.342385347	-0.6579503995	-1.2314375885	-0.604447171	-0.913342412	-0.223357744	-0.89584545	-1.0809872295	-0.8023030935	-1.047080633	-1.1856876625	-0.419519224	0.335808017	0.026567134	-1.0547298245	-0.866549842	-1.093841756	-1.1293716415
PF3D7_0717600	-0.810683424	0.3567736565	-0.1683094655	-1.3619759425	0.53512719	0.31609455	-0.3958772	-0.2297775345	0.438067041	-0.0303730565	-0.7982870675	-1.6841254395	-1.0884165615	-0.052118567	-1.3610849995	-0.838973412	-1.3378130645	-0.3634448	-0.92895784	-1.3357213035	-1.281549348	0.2148802575	-0.9489168905	-0.659125745	-0.2288339165	-1.1735566965	0.4490650805	-0.4157556765	-1.780163773	-0.067089892	-0.7219927035	-0.939908702	-0.8903010235	-0.921805859	-1.278550671	-0.9059275675	-0.729402606	-0.1458125885	-0.3959420225	-0.7953362685	0.100904633	-0.2825261525	-1.0227528745	-1.0295633	0.00455906750000001	-1.015494918	-1.0081771255	-0.486991113	-1.1117251785	-1.6184566835	0.4450151965	-1.0722216125	-0.0116949725	-1.088237491	-0.9867008835	-0.4885817955	-0.0635822975	-1.386826833	-1.090183317	-0.9779131455	-1.0828700645	-0.812056145	-0.6047368495	-1.2655833835	-1.131182017	-0.6232147085	-1.4434228325	-1.1024111355	-0.5539381965	-0.108105539	-0.507455937	-1.2112310775	-0.4335425655	-1.7099687	0.290929098	-0.656052496	0.273066569	-0.7259692595	-0.6753206395	-1.573117293	0.072597614	0.5370026265	0.068250318	-1.5198911715	-0.6752938505	-0.5461849375	-0.363098331	0.4191135395	-0.857386469	-0.7740216375	-0.8052439515	-0.2907198065	-0.8586056305	-1.4203974215	-0.939225212	-0.2573753765	-0.682048091	-1.3755793705	-0.026948783	-0.56681541	-0.574275872	-0.298730465	-1.1578950785	0.1442307465	-0.2139030455	-0.589432788	-0.836258087	-0.7420680345	-0.8018610095	-0.5564512635	-1.094631262	0.260058941	-1.1826669595	-1.006443588	-1.026211981	-1.4165914335	-0.380105392	-1.0082616555	-0.5929383185	-1.461867005	-0.998351869	-0.9315885445	-0.4517196395	-1.516990358	-1.1923831665	-1.2383194165	-1.386559875	-1.2640190415	-0.413802385	-0.148235654	0.2226724135	-1.0603875805	-1.156118787	-0.4158602355	-0.110416016	-0.6394213235	-0.5754197755	-0.355263784	-0.051611675	-1.183995874	-1.2880282465	-1.310855506	-0.7825695715	-0.741768803	-0.9398818595	-0.5047387875	-1.2525339055	-1.4292722105	0.732742322	0.156638773	-0.7278204595	-0.411178304	-0.8430342995	-1.103565302	-0.9241612125	-0.256413197	-0.69151717	-1.1532369675	-1.03059607	0.503666411	0.2424887215	0.5657842265	-0.6471105125	-1.2685875015	-1.251322309	-1.096027803	-1.468254351	-1.7304832	-1.148562611	-0.789519555	-1.8823045175	-0.5908859765	0.3560208175	-1.5476333135	-0.1400002475	-1.784041623	-0.1477309795	-1.23386686	1.161089962	-1.956706331	-1.858679692	0.4844426905	-1.0407113865	-1.4746987535	-0.912446833	-0.964377251	-1.594556907	-1.0914001845	-1.003556917	-1.7001487335	-0.389726845	-0.2046085635	-0.70272509	-0.729957947	-1.5193724235	-1.439563459	-0.059007464	-0.43631311	0.495315125	-1.150194888	-0.534591136	-0.181577434	-0.7435420655	-1.2883680845	0.6240119935	0.016654896	-0.878538933	0.459072487	-0.0294525815	1.550453148	-1.3292613575	-1.5269434455	-0.6268030665	-1.0488907155	-0.991876024	-0.74753782	-0.540228449	-1.480229676	-0.884845802	-0.5995018585	-1.173604933	-1.384850927	-1.2948813465	0.2286345125	-0.7907043485	0.1872991795	-0.3088439085	-0.8001837195	0.272465561	-0.865199262	-1.3467477445	-0.375869865	-1.182978559	-1.1522743055	-0.864329016	-0.563471889	-1.3193422605	0.00890712250000003	-1.6171040565	0.388634458	-0.8330703975	-1.260093714	-0.9900298355	-1.348434114	-0.6008848635	0.631883983	0.9256558055	-1.2347237375	-1.30244355	0.243865595	-0.455244313	-0.337740376	-0.4412561435	0.5864165675	-0.6896419135	0.0827242245	-0.771183697	-1.5423109085	-0.1107115365	0.510638817	-0.518632524	0.438514716	-0.746867076	-0.675404855	-1.128103097	0.1968672285	0.116989747	0.0875445845	-1.0491122545	1.5177878195	0.1057677165	-0.395148659	-0.970056744	-1.00782988	-0.7231432855	-0.9141776545	0.2181824465	-0.762864758	-0.792040432	-1.2743758035	-1.5763351625	-1.8523566495	-1.253085508	-0.9382145895	-1.898613034	-2.126631897	-1.036148361	-1.0298472545	-1.138922171	-0.753129376	-1.850892395	-1.6984416005	0.42057731	-1.590038764	-1.806894309	-1.3618002505	-1.0406534825	-1.3734172395	-1.2354482195	-0.832754873	-1.767455302	-0.7528316305	-0.8704886685	0.4675075095	-0.196713105	-0.5537857925	0.374175933	-0.5638869215	-1.8898211145	-0.416792781	0.1820186385	-0.9264582045	-1.4372253525	-0.687161026	-1.1668475335	-1.261083963	-1.14020676	-0.6826748105	-1.462983953	-1.3539813485	-0.895765816	-1.5631185225	-0.3240432905	-0.8989934265	-1.401701495	-0.974736335	-0.730729989	-1.1133638855	-0.165336228	-1.485360788	-0.0644202725	-0.5452046335	-0.6320698215	-0.294037781	-0.5938736885	-1.4089388345	-0.6670313385	-1.4360555135	-1.348422402	-0.6015732945	-0.4698690265	-0.945674243	-1.437150216	-0.017831057	-0.243537316	-0.0595481415	-1.464647782	-0.970150113	-1.2477812325	-1.318252852	-0.404481311	-0.852927923	-0.6034160445	-1.2102595125	-1.0882036435	-1.270494895	-0.75560548	-1.0119931035	-0.805716569	-0.614058153	-0.902831276	0.4792470525	-0.488024316	-0.8409769805	-1.49633056	-0.3655029185	-1.6852051355	-1.1682087555	-0.9695178045	-0.130331717	-0.6493960575	-0.752721601	0.0723399215	-0.993046779	-1.2196215265	0.260961121	-1.5248522285	-1.10940441	-1.155946959	-0.4906144515	-1.750225024	-0.776379617	-0.665229107	-0.5268827325	0.0720269555	-0.6310210915	-0.775534793	-0.5947266345	-1.3659272965	-0.7948528165	-0.9222794695	-1.035386495	-0.8365011175	0.022840234	-0.2313343825	-0.203811321	-2.2921842255	-2.22127623	-1.2626859315	-1.696084115	-1.4813070225	-1.9345255455	-1.497176414	0.5227356315	-1.795935748	-1.389175631	-1.1902426665	-1.8595242455	-0.124151062	-0.8480832385	-1.126938768	-0.842097504	-0.975966686	-0.940210984	0.373974019	-1.882482708	-0.963817496	-0.956507602	-0.104102545	-1.0067503935	-0.1008719505	-1.372764309	-1.2043179665	-0.733576329	-1.2098512235	0.4682304895	-1.2004272295	-0.9015053435	-0.8481671355	-1.0295859035	0.419419605	-0.6303903675	0.533125574	-1.5158727335	0.479293818	-1.3715980925	-1.161995314	-0.351741591	-1.675755192	0.0203668925	-0.786421301	-1.0870190465	-1.1415973945	-0.1152186425	0.1007184725	0.0421928635	-0.9267986545	-1.091943114	-0.5528408335	-0.8852341695	-0.894433868	-1.5165596545	-1.0355209785	-0.8266465655	-0.89800472	-0.8770215115	-1.951914354	0.274247233	-1.2880716525	-1.0298457265	-0.0196705285	-0.739625422	-0.673749649	-1.049178766	0.807050191	-1.3998205745	-1.0648778405	-0.726680043	-0.036652304	-0.7628653605	-0.167488282	-0.847298471	-1.306016723	2.263393163	-1.1190434805	-1.110472269	-1.0739863115	-1.5151290655	-0.222599353	-0.5343266775	-0.7339802195	-1.273575051	-0.8168729535	-0.8187033925	-0.64740376	-1.0551046615	-1.3205738595	-1.043272729	-0.0291463615	-0.200802426	-0.478917759	-0.218823996	-1.725598277	-1.6512749895	-0.552118729	-1.7836857135	-1.493666806	-1.541379968	-1.2603507205	-0.908986407	-1.444304389	-1.293477049	0.574543958	-1.3494619305	-0.722899222	-0.899674827	0.941648914	-1.1433883795	-1.1020592405	-0.9192438875	-0.8956152195	-1.555806154	-0.9845517695	-1.4108318105	-0.720480849	-1.558401736	-1.7153255555	0.2441724305	-1.9021977745	-1.85846996	-1.608918773	-1.6171038355	-1.821189858	-0.6134787185	-1.4514018155	-0.808504103	1.017753495	-2.00727224	-1.250816568	-1.1335215485	-1.784691986	-1.1452147595	-0.9389452705	-0.486766534	-1.802291181	-0.6155056205	-0.5561127845	-0.3026213025	-0.202342016	-1.4632847	-0.2449346745	-1.982485027	-0.4309575425	-0.578880459	-1.258865607	-1.418963854	-1.3393698585	-0.93303077	0.5711627645	-0.8531343465	-0.426123734	-0.671837422	0.0318981810000001	-1.171210539	0.2690222995	-1.006915468	-0.4153973805	-0.543423834	1.2780199675	1.240641242	-0.9977473545	-1.5002847455	-0.234943443	-0.920162474	-1.2344812715	-1.379421463	-1.4544188685	-0.038314124	-1.080565776	-0.9482688935	-1.0269182795	-0.9011926755	-0.522386383	-1.306026182	-0.6160648085	-1.0061766805	0.2829139685	-0.3981355285	-1.101926061	-1.044756126	-1.4132186065	-1.0859156615	-1.067029853	-1.864250869	-0.6609397995	-0.984028188	-0.709532244	0.4860750325	-0.0961715505	0.1502386225	-1.684629944	-1.3058671335	-1.1974113235	-1.779834971	-0.3669969265	-0.5594882995	-0.118629955	-0.3110093365	-1.328489656	-0.0183894995	1.744925512	-1.386838906	-0.929571529	-0.323862624	-0.9858378475	-1.409768121	-1.315690387	-1.0859936675	-0.989568048	-0.789836959	-1.420106231	-1.659456991	-1.4210939535	-1.216291764	-1.1788682235	-1.544510391	-0.9043803035	-0.798476872	-0.4927663515	-1.6106036455	-1.8166857705	-0.2880499625	-0.09198788	0.4265971125	-1.221985247	-0.385952408	-0.9607868605	-0.5297338015	-0.365053613	-0.1560627825	-1.57189129	-0.623640999	-0.893874189	-0.207009058	0.2433864585	-0.541384325	-0.7767780625	0.0925569655	-0.6747206565	-0.715155472	1.112569628	-0.632473653	-0.177807295	-0.8928000215	-1.4640169775	-1.441631157	-1.3043342235	-0.8973215855	-1.253314216	-1.077177972	0.1767150445	-1.7983395275	-0.85434457	-1.0466352485	-1.007285123	-0.436581835	-1.1859057205	-0.918804984	0.0531857725	0.062718119	-0.218044466	-0.8794789685	-0.045941962	-0.6581141125	-0.5234343545	-0.9802664065	-0.8104166005	-0.5468952255	-0.996375738	-1.151018695	-1.929520116	-1.6217501135	-1.415590613	-1.871873006	-1.0762880035	-1.4710739705	-1.63036786	-1.3360742035	-1.505590583	-1.191724127	-1.0796026145	-1.364942015	-1.381581153	-0.689113919	-0.9925821085	-1.320147565	-1.1145085105	-1.319135596	-1.1443501815	-0.270221494	-0.83946585	-1.085920873	-1.363298249	-0.8918715905	-1.2929206105	-1.131706227	1.494126684	-1.369701816	-0.7766829705	-1.0848939015	-1.008004436	-0.99676344	-0.294618299	1.419337856	-0.4734027825	-0.7529480505	-0.3456692365	-0.2222778755	-0.9448064355	-1.6549704515	-0.084268349	-0.535187586	-0.7178655075	-0.6683060615	-0.3011503305	-0.5225454245	-1.1501202355	-0.3004045255	-0.542885999	-0.591294542	-1.118554086	-0.6535173035	-0.765191034	-0.960187037	-1.505724554	-0.7003083425	-0.4363452425	-0.770380034	-0.5625601085	-0.5800209145	-0.496157337	-0.919931345	-1.1252443815	-1.049451111	-1.0811671515	-1.2591516725	-1.1544648155	-1.689839899	-1.010324174	-0.652831901	0.411623844	-1.1192483715	-1.3591586255	-0.018624689	-1.2772870405	-0.8967355405	1.051492835	-0.8500331495	-0.9546968975	-0.926840987	-0.8458509665	-0.773931076	-0.3194497025	0.5174393655	-1.3204166755	-0.8363987935	-0.519308968	-0.8746171705	0.255671298	0.328514629	-1.2067330285	-0.8224444605	-0.7575139905	-1.093593964	-0.663697189	-1.3413186915	-1.1442767125	-0.233482385	0.314911067	-0.587061185	-0.8608641165	-0.733725523	-0.3093886815	-1.566571789	-0.973350477	-0.952055633	-1.6420865	-1.092528248	0.3163825595	-0.345792261	-0.5668018765	-1.2235368935	-1.318991619	-0.3295905565	-1.004775451	-0.5446783255	-0.138051473	-0.050805512	-0.4567046615	0.3654458805	-0.8548610735	-1.246189762	-0.4730745865	-0.9249371845	-0.704284632	-0.5904183535	-0.7157822205	0.6136946095	-0.7889884845	-0.3371774055	-1.028616011	-0.893779415	-0.079186183	-0.8906196015	-1.2364901195	-0.7864653075	-0.5360459855	-0.595702231	-0.265985721	-1.3950490275	-0.612900321	-0.5866809825	-1.9798368585	-1.224032708	-0.485461049	0.1195483375	-1.230046556	-0.493781696	-0.763191562	-0.891878121	-1.0217932725	-0.080491962	0.5961281985	-1.503182464	1.1251280965	-1.340416226	0.158632483	-0.627218347	-1.2691562585	-0.7850757895	-1.0308632715	-1.077071585	-0.0669861765	0.3336899115	-0.373390315	-0.664639128	-1.18580068	-0.7553271265	-1.5357719085	0.300969838	1.0499920515	-1.1469967805	-1.3131415285	-0.696481483	-0.227134611	-0.758332518	1.3104208925	-1.6369945345	-1.4347589725	-1.047331137	-0.8288158565	-0.480864192	-1.1346387005	-0.3881188465	-0.9375034145	-0.373174658	-0.3530887635	-1.192783051	-0.3022986875	0.346820625	-0.551307453	-0.9836002155	-0.8102237645	-1.860812751	-0.7488930845	-1.290838986	0.609917173	-0.671953738	-1.3283688075	-1.3299333375	-1.314336448	-1.3490123995	-0.978144427	-1.362295075	-1.046564923	-1.7006272755	-0.754418423	-0.897964603	-1.8937908845	-1.1567844475	-1.105803929	-1.014313603	2.2629487105	-1.5501725005	-1.445437728	-1.303546317	-0.64921868	-1.384022442	-0.5296173645	-0.309761632	-0.306907649	-0.1535825255	0.6811145955	-0.724173212	0.0112014345	-0.6969554725	-1.06874493	-0.057769056	-0.731126217	2.0690998245	-0.8124128955	-1.0247962575	0.064501367	0.344954294	-1.192934771	-1.1220913125	-0.9574788075	-0.591221298	0.53833898	-2.0677884825	-0.821471519	-1.0231972515	-1.118401754	-1.2994347045	-0.0977225615	-1.412105464	-0.750553571	-0.51666221	-1.569020204	-1.109567093	-0.9639556425	-1.2507810325	-1.063996248	-1.162299392	-0.1776245855	-1.086024783	-1.091734986	-1.574825533	0.0129017925	-0.9914154355	-0.5524961935	0.1437570575	-0.2365085015	0.31255212	0.6522989755	-1.1712379925	-1.710469845	-0.926015169	-0.942249527	-0.4825697515	-1.460686385	-0.6284306775	-1.8044945895	-1.2672879845	0.3664670235	-0.4723528875	-0.1179622755	-1.5866593955	-0.7266788425	-1.430057027	-0.5222983555	-0.8754954695	0.542539082	-1.4164762935	-0.5654735735	-1.4122563515	-1.386348772	-1.2626242145	-1.187938561	-0.9626746575	-0.4744693295	-1.452651166	-0.6199765735	-1.0105581785	-0.8515544535	-1.039027868	-1.1850689035	-1.082640368	-0.977670199	-0.779505558	-2.209334145	-0.819954049	-0.8537785715	-0.6007084475	-1.2505834575	-1.486265031	-0.46815494	-0.967706826	-0.6546435485	-1.090066929	-0.303592534	-0.6043276145	-0.826659723	-0.931643258	-0.634014899	-0.940664565	-1.032930546	-0.0307993205	-1.010736287	-1.4073479475	-0.9455451185	-1.1679441085	-0.414089156	-1.0118270125	-1.2614094575	-1.0827283945	-1.340710912	-0.4226963245	0.3896647315	-0.399941119	-0.8798646225	-0.762125842	-0.8251463905	-1.6718333415	-1.002731307	-0.4273073895	-0.0766135565	-1.2499263665	-0.2150309345	-0.701970982	-1.176495989	-1.311985479	-0.318700709	0.0533189045	-1.737002482	-1.0386425015	-1.75838228	-0.4194197875	-0.915581453	-1.6672886945	-1.6033616205	-1.075975535	-0.8934118015	-0.9861165175	-1.7287566975	-2.0355986255	-0.0290585515	-1.8910080865	-1.019733798	-1.277997893	-0.5640120985	-1.8552622995	-0.7523324365	-1.279714178	-1.4318545135	-1.50706483	-1.6926842455	-0.9844616675	0.3960905555	-0.374744479	-0.2032559695	-0.346072427	-1.167850742
PF3D7_0717700	0.325898422	1.222637673	0.390893367	1.245403696	1.1683648085	0.538129953	1.414514779	0.8929338235	2.0636408365	1.785456095	1.223505692	0.274971728	0.0589283405	0.7458318235	-0.7651971225	-0.2259499995	0.134189333	1.0256852535	-0.6462237575	0.5497269865	0.1102924385	0.0165980275	0.507132802	0.657065182	-0.064778461	-0.0087062665	0.4953769695	0.0847492215	0.398591719	-0.305302028	0.523917285	-0.5172902215	-0.23821648	0.6414359385	0.0285822815	0.3515260875	0.1740019115	0.4817928015	0.63714751	0.014122415	-0.120778415	-0.6122958455	0.712384331	-0.7388444675	0.8254508755	1.08103242	0.959766637	0.20107856	0.4431247785	-0.42385393	0.5231450255	0.0557295055	1.4325758815	0.382136284	-0.840222764	0.1020924565	0.089645047	-0.2698832155	0.338479325	0.8950844105	0.345859162	0.010055872	1.33970003	-0.3854742975	-0.9370307725	1.301000267	-0.811168463	-0.748767819	1.142992657	0.9364671065	-0.3402204525	-0.518599581	-0.1359190525	0.2630028615	1.3345671925	0.799218175	1.319590639	0.2844351645	0.645832375	-0.2266047235	0.9851623665	0.3451260875	-0.2777378595	-0.319306822	0.555797729	0.6924637165	-0.201908676	-0.1618389625	-0.2902301415	-0.2375048965	0.5672418115	0.6015685375	0.576018634	0.606355538	1.659406579	0.1587736315	1.347880178	-0.455766393	0.772690622	1.079728388	-0.032325694	-0.6750779105	-0.442137111	1.608429573	-0.234404195	0.1807837395	-0.839855271	0.776954293	0.759662557	0.489381703	-0.7461650525	1.721600142	-0.66131311	0.066653199	0.0991409905	-0.2025518635	-0.970951611	0.2007186015	0.422836145	-0.5532936465	-0.108272568	-0.296182493	0.027678936	-0.3013554675	0.351894444	0.4157458355	-0.064142392	0.3059836535	0.775563141	0.3098482025	0.94549627	-0.7037926785	-0.442115279	0.807560918	0.411894355	-0.430298366	0.08187834	0.2379766615	-0.1702525445	0.112330333	0.767014187	0.56891582	0.3321115515	-0.090808078	0.9295685885	-0.0959579665	-0.1192786835	-0.519412272	1.487097816	0.4782232245	-0.4112216995	-0.128578443	-0.909371991	-0.7643139515	1.1876291095	0.8271095605	0.187662476	1.1541262145	0.402016709	0.6605615515	1.6782702975	0.9684713925	0.282701281	0.0143304465	0.00893654249999999	0.5661185715	-0.390538389	-0.4253232765	0.426204701	1.43364491	0.2643087445	-0.1385113905	0.8676010435	-0.797580633	1.3512066575	-0.07691122	0.640993037	0.6679811085	-1.0664415605	-0.411030789	0.0633343665	1.0272210025	-0.137813831	0.296116108	0.116924863	0.667398651	0.2117776835	1.225866231	0.0979178045	0.3387626815	0.7807571905	-0.2948110075	0.474034732	0.537251657	0.4314351245	0.3997309265	-0.052380554	0.619031957	1.6034496935	0.347191784	0.1406484645	0.4942370685	1.08264153	-0.050628527	1.2375735135	1.2293667525	-0.527929801	0.68919401	1.0161872315	0.3681147835	-1.132101977	0.3094558435	0.230737045	-1.328644399	0.1914525985	0.14138514	0.675643454	0.234001377	0.5978726395	0.069707941	0.2601751035	0.1505338855	1.5494854415	-0.184125572	0.249689052	0.1178462125	0.5694017095	0.079972037	1.2610434355	-0.784470911	0.51980202	1.3801008645	0.0311140545	-1.132940995	0.15910204	0.7153220285	-0.1484521845	1.025620814	-0.348176711	-0.0691368745	0.336368203	0.0437449315	0.1447444975	-0.0063596535	0.101964519	0.066053715	-0.2149196885	0.581450016	-0.0793350265	0.7696446195	0.429691521	0.774845446	0.439790541	1.1853035065	0.4778274405	0.167696747	-0.250749499	-0.0818494695	0.153923522	0.535711705	0.090657149	0.707284452	0.4271316695	1.014813705	1.248837335	-0.241795528	-0.245975506	-0.1664736735	1.138678977	-0.004180155	1.605694547	0.5265258235	0.939574767	0.451264655	0.092402158	1.331258118	0.749314444	0.3794362935	-0.2675122275	0.702026066	0.4813995055	0.4298590045	0.5529353105	0.6398378665	0.1187646335	0.575196303	-0.6679185415	0.264670401	0.9819651245	-0.2862463235	-0.3016135105	0.00539863700000001	1.172755305	-0.38590194	0.459294117	0.4392731305	0.752540529	0.7075898685	-0.515589585	-0.8260470385	0.4249611685	0.8208908125	0.2939645475	1.602194818	0.077222658	-0.6685250995	0.7870513235	1.33263423	0.3872706965	0.3115232725	1.135749745	0.0500034195	0.512156099	0.790856728	-0.2015073625	-0.272877868	0.0956204685	-0.1058136365	-0.530356474	-0.054023504	0.692263556	0.144049481	-0.49186222	1.390491042	0.3424353635	0.644052785	0.553409139	0.9033614655	-0.6304718415	0.387746566	0.82323127	0.1824687805	1.5042177095	0.5883199715	0.643549166	0.6053508345	0.731862693	0.5678291805	0.552778979	-0.940624501	-0.2301433585	0.930302341	0.3945578075	0.169278921	0.1331263725	1.854051999	0.87259883	1.034510819	0.503688957	0.586233106	-0.0840264945	-0.552540737	-0.670950075	-0.499322898	-0.8114495925	-0.4214558525	0.1762986915	0.6121138245	-0.883950987	-0.6003684695	-0.235154813	-0.6374571935	-0.30969009	-0.488331179	0.06083158	0.6925074865	0.3175320455	0.459899122	0.00826486599999998	-0.3932396015	1.0788876495	-1.0169435095	-0.17270168	-0.131079448	-0.003517296	1.218457084	0.271897451	-0.85476054	0.0683199055	-0.3956437255	-0.131651652	-0.6282598855	-0.0669865	0.489441408	-0.4745884515	-0.169358572	0.377902809	0.9748893175	0.936494688	0.7056892065	-0.262119008	0.7305810505	1.769080535	1.151897436	0.7750433265	0.8285845575	-0.0541075035	0.82637238	0.642370093	0.2476940905	0.6606380895	0.0474357825	0.516083454	1.3439429885	0.3187894515	0.405193819	-0.112300646	-0.288148835	0.02687323	0.563131985	-0.4836287575	1.0144664655	0.068880078	0.4527064935	1.2902920365	0.0325900215	-0.3174590835	0.1582404835	0.233075455	0.608623028	0.8919446105	1.0028320545	-0.579908655	0.849757662	-0.268622607	1.1132668625	0.9595911915	0.7985507745	1.286515335	-0.039715218	0.8369169045	1.353447196	1.5473518115	0.3554057105	1.8871027475	0.388968266	0.6026418695	0.811219671	0.353953097	0.87123157	0.942578808	-0.449780312	0.3334398785	0.475503017	0.77915362	0.9205438735	0.1364742295	0.582420147	-0.2006369675	1.2064065985	1.006898155	0.074998533	0.0054124665	1.2561938905	0.0898122975	-1.0705888815	0.100757436	1.4674920055	-1.0549502605	-0.601789905	1.167444197	1.335338401	0.2263641985	0.3267563415	-0.1775924085	0.0111729155	1.461432663	1.762436339	1.2547104845	0.531453204	-1.0300950575	0.300027226	-0.7965778875	0.5515361135	-0.325243403	0.341014705	-0.124014232	0.207673809	0.026917164	-0.082390186	-0.521097661	-0.4563300605	0.5692973065	0.220906499	-0.660306956	-0.379174209	0.2726990255	0.4213476605	0.4207441375	-0.4489394725	-0.310019701	-0.1812096865	0.899114992	-0.0837658965	-0.618699612	-0.2273249095	-0.034248396	-0.3068702	0.069940826	0.2475909975	0.3381379845	0.9979201445	0.1237620615	0.5084694715	1.4095214735	0.7239403335	0.412788071	0.3959927885	0.1444094365	0.4375177305	-0.7218822205	0.45621362	-0.4282872975	0.013688417	0.4886989725	0.8695208955	0.1995332805	-0.749133138	0.428822951	0.847417251	-0.5915514625	-0.3209604945	0.2514504925	1.0163551345	-0.8542038425	0.9854887385	-0.400048856	0.132932959	1.0163846735	0.6808484505	0.03836525	0.0180072495	0.068285316	0.013621883	-0.301615647	0.790463721	0.0453920545	0.247432814	0.937066699	0.4155931645	0.3525443055	1.119179374	0.405315913	0.3763680445	0.9202984875	0.2405764035	0.733815263	-0.726768847	0.035669861	-0.0072427155	0.7035217585	0.508584929	1.4974553155	0.148718148	-0.4186186885	-0.119888018	0.828746149	-0.092793541	0.438715134	-0.241356947	0.7071184565	0.293676463	-0.446845189	0.215623596	-0.0890300295	0.5018825435	0.042599158	-0.803157744	0.101933447	-0.1365944005	0.692864429	-0.283910323	0.421405632	-0.84091048	-0.3471161915	-0.3918690785	-0.409325761	-0.31766186	-0.5602354635	-0.6066972095	-0.844344111	-0.298134518	-0.705181282	-0.114973674	0.25921077	0.6217757725	0.4853022085	1.1272010545	1.097143055	1.33469185	0.339599964	0.94793002	0.0791002385	-0.1227520715	0.958856272	1.3660636185	1.1727389475	0.2918354975	0.740569092	1.057170727	0.9165398865	0.4644555325	0.436055771	0.3057476975	-0.184215356	0.54073617	0.8103149805	0.625151793	1.870922241	-0.2022143315	0.964501104	-0.133833493	0.069371235	0.9559394515	-0.036374112	-0.142844327	0.4987551145	1.4840344655	-0.2430539875	0.2519099515	1.442063779	0.6985191705	-0.4975023745	1.92442652	0.571449408	0.4467432435	-0.6803676145	0.7036338295	-0.1280202595	1.4893106925	0.011690712	-0.6729359435	-0.673438142	0.16344013	-0.088168589	-0.7790940855	-0.227781334	-0.7870714055	-0.4868338605	0.6389064185	1.8474191755	0.091257442	-0.299926042	0.651305155	-0.045470395	-0.306921122	0.4323715815	1.5799754675	0.408569146	-0.361675684	0.3821193085	-0.083162282	-0.432875634	0.279703931	0.332540198	0.296732222	0.0434670835	0.1991411255	1.8345639755	0.6620392485	1.7276532075	0.3151407525	-0.3098977685	0.278885376	-0.18140124	0.8019410635	-0.507028289	0.643768941	-0.1747558705	0.0913505015	0.5445972785	0.6812157995	0.252574672	0.8044759695	-0.001471938	-0.552544483	0.131422877	0.0290203845	0.6140513975	0.2761838495	-0.038265659	-0.1851077545	-0.5982723915	0.2046179495	-0.379427307	-0.4500555335	-0.3275855625	0.8059478165	-0.00909436150000001	-0.3709472015	-0.1290752615	0.320160119	-0.0729560935	0.463786747	0.7366259245	-0.882129447	-0.701403967	0.280299612	-0.148010602	0.7217081455	0.3095261655	-0.650655487	-0.552958764	-0.4475319435	0.0785418075	-0.0292204535	0.168309799	-0.3717994395	-0.381228198	-0.043140911	0.3738419995	-0.284840305	-0.467642023	-0.6503213995	-0.16146698	0.3456296365	-0.078781571	-0.5826529065	-0.4412803325	-0.1656605355	0.00286093399999998	-0.7992392375	0.0776075725	-0.376250385	0.1462590755	-0.163405298	-0.2632125175	-0.48127919	0.648942636	0.650621667	-0.163087905	-0.109521178	1.0499147445	-1.0781005255	0.2684836295	0.5513653395	0.2478418665	0.6521288155	-0.8237941735	-0.350127809	-0.5963525755	-0.3363124075	0.4699944265	-0.00114043050000001	-0.003965517	-0.4844899865	0.36121535	0.216968483	-0.0581993325	-0.566173458	-0.1152326805	-0.464432269	0.947848853	0.3244339775	0.4712860335	0.4568874145	0.5512688815	0.20600657	1.5862352485	1.4842809535	0.7375541635	-0.4479380835	0.1701353535	0.110540292	0.308201302	-0.157962373	0.1108486555	0.9855952835	0.827588687	0.7444831475	-0.028426159	-0.749836654	0.914200519	-0.072652545	1.1141046685	-0.8699220185	0.598179959	-0.244690936	1.154086417	1.4063790455	1.8485006025	0.6579470765	0.3109079855	1.110700846	-0.0556576825	0.687425294	1.7983723345	1.9288564725	1.2309950195	1.819793863	0.9119098495	0.705046238	0.5465634645	0.069974576	0.45821646	0.5203995355	0.986842819	1.566423293	0.961334924	0.4709423325	0.7042559935	-0.5451851765	1.0489424525	-0.039950542	0.463841048	0.9214996375	1.064309241	0.9349192745	0.349173495	0.8600023935	0.116908401	-0.195364934	0.8160028265	-0.492888299	1.652812242	0.607973146	-0.241001209	1.175820439	0.215223253	0.350379119	-0.482767592	1.427712105	1.6526309825	0.49172487	1.689421519	-0.298599301	1.28947374	0.493684814	0.271024172	1.242952196	-0.062285907	1.908786928	1.7285696995	0.9276461185	0.6158586365	1.3543069435	1.517655563	0.547923974	0.269795928	1.3443920655	1.320330322	0.348012271	0.2240713095	0.189167733	-0.0752926595	0.394328127	1.508742241	0.340991409	-0.988574388	-0.0632774865	0.047837898	0.8061543695	0.676427699	0.8918056065	0.4146774695	1.2613610285	0.624427315	1.448621894	1.1314924945	1.219679256	1.047787337	0.790693669	-0.027291552	0.0330742615	0.62208601	0.7015311405	-0.675476522	0.95938188	-0.0826131755	0.8053930255	0.5406532645	0.109629707	-0.280208109	1.233446956	0.990885484	-0.1596684555	0.4778831465	0.453340737	0.1664973445	0.5952340915	0.151155066	0.111337766	-0.3688473715	-0.6632045845	0.930027494	-0.4954398505	0.131880176	-0.3500094515	0.0959955585	0.0767615565	0.3418020645	0.04176609	-0.839708435	-0.301577199	0.2665087935	-0.138139357	-0.4093454945	-0.3042438165	0.469181605	-0.237436246	0.6349276635	0.297439288	-0.451003074	0.351122138	0.0759015315	0.0172775575	0.222351537	-0.050465059	-0.237418538	-0.017211431	1.037941652	0.6974423035	0.7151302075	0.893649901	0.463704957	0.5949296095	0.546032065	0.880004738	NA	0.660406117	-0.050537059	-0.090167115	0.5713468085	-1.3625799905	0.882473092	0.718135838	0.3359334065	0.096844518	0.0374560865	-0.4838466605	0.0891134885	1.5084641975	0.4864628645	0.8559164165	1.1225499385	0.485061396	0.4052221285	0.0902400845	-0.2194819615	0.6022164515	0.7947632935	-0.852681907	0.670546502	-0.1725636975	0.0626816	0.525618889	-0.5037607605	-0.055997015	0.056026696	-0.488301927	-0.019200125	1.2595817785	0.8236656735	0.546678569	-0.020774289	-0.6393910695	0.4122093845	0.1656508865	0.479067355	0.9162351875	0.8185197835	0.1481029685	0.741908508	-0.4785497745	0.465173817	0.306930313	0.5384411155	0.444070582	0.1943934355	1.2384519055	0.3972958365	-0.8816957465	0.812326194	-0.2496855405	-0.293980494	-0.0365380815	-0.452493712	0.067341493	0.748486686	1.063022664	1.3943074475	0.6678523655	0.6091110775	1.3307328415	0.271561332	0.8425000955	0.234231333	0.7604757525	0.373692645	-1.0259834675	-0.099285727	-0.149898353	0.285084395	-0.2985156905	0.837626574	1.000628627	0.01198057	-0.330558503	-0.098058034	0.1298302065	0.194614581	-0.270935305	0.7269732355	0.619416892	0.627741086	-0.0597321645	1.4845433945	1.216808384	-1.2887324185	0.8623002825	-0.51436566	0.355890666	0.6678136955	1.521575963	0.6650228825	0.687210499	0.1414316135	-0.5837305235	-0.010994663	1.0138252115	0.879636152	1.249527195	0.9001050745	0.439822167	0.5944667375	0.45174733	-0.3153731525	0.7175221765	1.2648906555	0.5011074235	0.3231486765	0.1558320195	-0.4146877355	0.39780244	0.0806675675	0.3395967105	0.429025165	0.709960984	1.693362554	0.1424924765	-0.175840782	-0.292866398	0.6076376995
PF3D7_0717800	0.174425933333333	0.265486070666667	0.378682868333333	0.029339019	0.69448022	0.748267046	0.920066364	0.506074724333333	1.463381478	0.469419242	-0.405885643	0.431463919	0.333908894	1.2718909645	0.270686349333333	0.0901861583333333	0.346152503666667	0.5738378265	0.924403183333333	0.488942844666667	0.418067852666667	0.587374608333333	0.356589790333333	0.401193287333333	0.859200576666667	0.462166732	0.770318158333333	1.1700903875	0.505974067333333	0.863330093	0.493488036	0.818129982	0.56562853	0.271208782333333	0.127845672666667	0.219244172	-0.032433978	0.470818508333333	0.554555074333333	0.361429459333333	0.494776819333333	1.03592417433333	-0.0309634653333333	0.186276344666667	0.333841266333333	0.600322616	0.422130175333333	0.591127536666667	0.8187420115	-0.108666174333333	1.182096892	0.6541501585	0.772684327333333	0.45299333	0.201011002333333	0.178981409333333	0.541110242333333	0.629223220333333	0.769169811333333	0.701806842	0.199775469666667	0.497311518	0.433938399666667	0.0839978883333333	-0.214833320333333	0.368434627	0.503084482666667	0.00475162066666667	0.6038454755	0.4321036805	0.288363711666667	0.120677534333333	0.812163363333333	0.202581510333333	0.9209574805	0.365896637	0.8294898025	0.219011124333333	0.472383016666667	0.00341117933333333	0.762987898333333	0.729540426333333	1.068279453	0.200247787	0.162923224333333	0.751843027333333	0.066820927	1.01519369666667	0.446443954	0.689071117	0.153778795	0.325627934666667	0.595376205666667	0.263334288333333	0.355742363666667	0.344527433666667	0.745250802666667	0.8345340245	0.132831446333333	0.3881199485	0.578698677333333	0.477929485666667	0.146796485333333	0.279555183333333	1.21221467766667	0.775683547	0.206344310666667	0.440488990666667	0.472968355666667	0.325737592666667	-0.079172875	0.3620275	-0.08431111	0.806397626666667	0.368950532	0.117553609666667	0.510534182666667	-0.287165569333333	0.359581625	0.160431089	-0.0127726846666667	0.360203042666667	0.897453907333333	0.0148554776666667	0.161796633333333	0.338566506333333	0.06975303	0.238369962333333	0.0739071643333333	0.760380711666667	0.652682386	0.26681048	0.304079426	0.573562985666667	0.437354072333333	0.105242402333333	0.45946029	0.521906303666667	0.991454058	0.255751508666667	0.34447955	0.490148215666667	0.338698867666667	0.655457017666667	0.384867939	0.295752751666667	0.00346264766666668	0.125652355333333	0.648735184333333	1.06147779333333	0.373738863666667	0.659201480666667	0.343888804666667	0.460189370666667	0.372677805	0.280222014333333	0.369720777333333	0.536589295333333	0.203591600666667	1.04057284366667	0.466910734666667	0.7196101	0.570724667666667	0.380807174666667	-0.003784176	0.083771646	0.0835649493333333	0.392115833	0.0929222383333333	0.203587359666667	0.420287023666667	0.0149736223333333	0.025011056	-0.00370620899999999	0.023060685	0.453333261333333	0.249241002	0.10731327	1.12319287033333	0.0621670993333333	0.049545149	0.479753145666667	-0.209085226	0.626579038	0.595865266666667	0.0787963463333333	0.361780574	-0.173930827	0.30229513	0.163643102	-0.178059184333333	0.479129275333333	0.555742265666667	0.156397605	-0.115541311	0.611323579666667	0.926837442666667	0.741503634666667	0.992007887666667	-0.0285960443333333	0.165717963	0.376968455666667	0.8203555855	0.291439559666667	0.727143618	1.365854447	0.305284000666667	0.757066506	0.499857774	1.11601056666667	0.408096877333333	0.222675971666667	0.908205404	0.101001480666667	0.448287387	0.299211319333333	0.614852214666667	0.293037945666667	0.800810249666667	0.954268020666667	0.344527919333333	0.283612053333333	0.288730437	1.191581153	0.421647344333333	0.623108924333333	1.149547562	0.203113228	0.220521218333333	0.218865483	0.150907046	0.139548139	0.612960276666667	0.313101746666667	0.676326001	0.149602126333333	0.156474576	0.779549147666667	-0.0203570433333333	1.41066683933333	0.929134076333333	0.471001978	0.501243036	0.157986238333333	0.316621006666667	1.19419981533333	1.082659393	0.594637376666667	0.423412888333333	0.392031214	0.372451002	0.415704122666667	0.133265431	0.593325382	0.587485360666667	0.759322158333333	0.7727799045	-0.299657216	0.701499556666667	0.257927029333333	0.816161500666667	0.744109371333333	0.210399535666667	0.355115325666667	0.321870484333333	1.124013974	0.796227428333333	1.142146256	0.0627359785	1.58225626133333	-0.0292284576666666	1.279785112	0.475836918666667	0.657435924666667	0.609537474666667	0.473165659	0.694115308	0.285748853333333	0.080321181	-0.0226653886666667	0.391489947666667	-0.0525606423333333	0.65791751	0.931965013	0.162933274333333	0.218791826333333	NA	0.103620354333333	0.263699777	0.390719476666667	0.259453183	0.467986098666667	1.11567099566667	0.361139922333333	0.404191470666667	0.122713548666667	0.720148746666667	0.111735926666667	0.626442508	0.926581638333333	0.746548483333333	0.387068684	0.476553828	0.338896475	0.730697244333333	0.579454522	1.12474526533333	0.432758096	0.149443638666667	0.713172098	0.184685038666667	0.566105062	0.0976218776666667	0.591223484333333	0.072729067	0.338303798	0.162628915666667	0.223244238	0.290325539666667	0.380359088	0.0541768693333333	0.364513919	0.302627501666667	0.568688904333333	0.0180991076666667	0.4498684395	0.608972271666667	-0.0853891973333333	0.0153282753333333	0.375802189	0.339434485666667	0.355287128333333	0.729660313666667	0.842065529	0.0987218636666667	0.335124357666667	0.863806667	0.361364680333333	0.616487976333333	0.231216977	0.0472248843333333	0.289468875666667	0.241638129666667	0.284853224	0.930274104666667	0.754813921	0.393006239	0.258306108333333	0.324496166333333	0.030885671	0.539626513666667	0.510400948666667	0.868345582666667	0.394074569666667	-0.145809161333333	0.326470530333333	0.306523303	0.323933442	0.166689327666667	0.199067781333333	0.994777641	1.18118047633333	0.693435589333333	0.222409421333333	0.247290190333333	0.283183349666667	0.485768996333333	0.118314763666667	0.229786912666667	0.859052955	0.271385694666667	0.427902037666667	0.802380872666667	-0.097561476	-0.117447646	0.426726272333333	0.0633405606666667	0.0331537993333333	0.227337263333333	0.331779432666667	0.263317030666667	0.248496863666667	0.359051614	0.168574823666667	0.647554773	0.468727792	0.547069387333333	0.0643824363333333	0.211747375333333	1.09406320933333	0.623687916333333	0.897636805333333	0.410079438	0.7674284	0.675653704	0.70614969	0.090601568	0.187027002333333	-0.116691775333333	0.301146934666667	0.230686797	-0.0955359256666667	0.382643002	0.658527824333333	0.056096618	0.379787006333333	0.352777615666667	0.00319723100000001	1.072545915	-0.119344189	0.00939351466666667	-0.097276806	0.200509609	0.401268624666667	0.508891424666667	0.32357368	0.375365385666667	0.133701629	0.543480633666667	0.421419505333333	1.422000264	0.08447373	0.213858627333333	0.694683220666667	0.26100351	0.711632479333333	-0.028042055	-0.0619961353333333	0.00486505966666667	0.506577916	0.567891060666667	0.030967943	0.803044619	-0.0365051693333333	0.546914349333333	0.278448069666667	0.617464641333333	0.63052485	0.154569888666667	0.595020564666667	0.655142457666667	0.378467992	0.507473147333333	0.446261290666667	0.758540785666667	0.765551683	0.917803278333333	0.884720172	0.413814499333333	0.458479928	0.551688880666667	0.229910656666667	0.244857678666667	0.428744733	0.377838601666667	-0.00458645800000001	0.41681092	0.91369885	0.232148577	0.205935895333333	0.608550411333333	0.661781262333333	0.748291298333333	0.306370280333333	0.723715858	0.120786073333333	0.089032515	0.242503749	0.313770263333333	0.310965147666667	1.120899325	0.706963444333333	0.107108862333333	1.843628174	0.117420183666667	0.268554244333333	0.0789481516666667	0.0116966086666667	0.428983430333333	0.375822188333333	0.273509446333333	0.126647144333333	0.538107396	0.124914841	0.355617446	0.781852648666667	0.203060731666667	-0.021451969	0.400330452	0.325757863	0.474870820333333	0.220826271333333	0.303363339333333	0.942766371333333	0.389461513666667	0.194707206	0.820935707666667	0.603687079333333	0.560982499333333	1.11604718166667	0.465851604333333	0.6133228975	1.212370259	1.09447215833333	0.424239916	1.22119888833333	1.73133341933333	0.652599979666667	1.0907972325	1.09237308366667	0.873808032333333	0.360720205	0.405840381333333	0.596438854	1.23574780933333	0.900285152333333	0.231175091	1.074407027	0.442267421666667	0.263523834333333	0.556008304666667	0.580575246333333	0.726572771333333	0.585211384	-0.123123091666667	0.884416446	1.45864381833333	-0.144290585	0.704156577666667	0.571354671333333	0.371948021	0.328530323	0.585931362666667	1.12861998233333	0.346555236	1.961513147	-0.0290130133333333	0.579390356666667	0.932925344	0.329363409333333	0.578091890333333	0.381619170666667	0.678959239	1.11544317533333	0.382379232333333	0.386723951333333	0.400029065666667	0.668838611333333	0.491561014	0.186485068	1.029446137	1.12158026966667	0.659537818	0.529231784	1.11880576433333	0.533584728333333	1.05926610133333	0.511523405	1.24612416766667	1.529763469	0.667360679666667	0.419672731666667	0.8844013285	-0.256511985	0.245907973333333	0.3618525115	0.433563294666667	1.03025192966667	0.211510366666667	0.453781807666667	0.170382219	0.0348879953333333	0.421201468666667	-0.161274852	0.436048676666667	0.510020175666667	0.785433420333333	0.219697766666667	0.115878335333333	0.208217255666667	0.0865096493333333	0.248486979333333	0.182120156	0.363658062333333	0.902994493666667	0.720591672666667	0.807606452333333	1.11766120066667	0.867260307	1.08775206666667	0.732918712	0.501334677333333	0.642432700333333	-0.121177946666667	0.834018256333333	0.891447028333333	0.882431035333333	0.712396069666667	-0.014491417	0.769023827333333	1.385903804	0.644662552666667	-0.00269188733333333	0.617860106	0.575653766666667	0.477263212666667	0.313811874666667	0.622698542666667	0.4196550395	0.704601352666667	0.332244282666667	0.0171803056666667	0.437768396333333	-0.134805944666667	0.171549732	0.13997545	0.164771853666667	0.424497586	0.712985919	0.447389721666667	0.429902302	0.249717465666667	0.435898478666667	0.651836037333333	-0.00152042399999996	0.8510671	0.820461538666667	0.236884261666667	0.720970478333333	0.272608516	0.238284678666667	0.143204122333333	0.1531096	0.647820105666667	0.691879127	0.621551841333333	0.279571420666667	0.834978497666667	0.324654854333333	0.77330012	1.00991915133333	0.400600145666667	0.898591770333333	0.274239128333333	-0.020042977	0.545599232666667	0.754565577333333	0.565915803666667	-0.205540572666667	0.63642976	0.758527828333333	-0.185572588333333	0.171811160333333	0.490570042666667	0.624979522333333	0.820909939333333	0.0716190856666667	1.02566450433333	0.3560224	1.23508298133333	0.412955008666667	0.709566799666667	1.278514472	0.742119146666667	0.416139673	0.779410828	1.59652318066667	1.7497442175	0.592316279666667	2.019913206	0.413126273666667	0.664690675666667	0.207822509333333	0.151999628333333	0.00119832499999999	0.197015120666667	0.154811502	0.146686530333333	0.101345581	0.496110539666667	0.721539574	0.418441793333333	0.361812385	0.634754790333333	0.228210622	0.14903165	0.082830453	0.274819460333333	0.149289684	0.400253915333333	0.116588028333333	0.147895821	0.253461209666667	0.378089234666667	0.260341817666667	-0.00407280466666667	1.14939300233333	0.443726345333333	0.733665822	0.357109122333333	0.2378604365	0.869703667	0.542549196666667	0.644927251333333	0.2808188595	0.523875713	0.9246251705	0.432395904666667	0.196957021	0.438336202333333	0.429017114	0.502954269666667	0.298152050666667	1.095375401	0.295564199333333	0.525564927666667	0.0234946526666667	0.2089814	0.174753312666667	0.376222206333333	0.145371616	0.405236455	0.6130022765	0.381183650666667	0.041342758	0.861336553666667	0.229255033666667	0.518845193666667	0.304366087	0.606397271333333	0.278459895	0.691317202333333	-0.0772385993333333	0.391690428	0.0177449536666667	0.471910894666667	0.432415614666667	0.362417069333333	0.277267001333333	0.190283310666667	0.706455931666667	0.369359703666667	0.723809155	1.264569129	0.351442283333333	0.238779360666667	1.208421591	0.366830000666667	0.05176853	0.374511311	0.373121708	0.294447844333333	0.439786405666667	1.47896899566667	0.316580929	0.245974466666667	0.382755633333333	0.343859055	0.546813591666667	1.5959681555	0.371511464333333	1.15708379433333	0.743167776666667	0.508466424	0.5138879625	0.432683132666667	0.0770480003333333	0.759746671666667	0.681563569333333	0.285555017	0.695390415	0.28515887	0.507483593	0.184182595	1.6850983825	0.459045134333333	0.040817814	0.317272266333333	1.00555641966667	0.422845713333333	0.563656347333333	-0.0774496086666667	0.116738004	0.558139318333333	0.279294037333333	0.174084940333333	0.473516548666667	0.693390452666667	0.460141806666667	0.384756124333333	0.330690274333333	0.123519249666667	0.22444143	0.375453584666667	0.544214981333333	0.798762822333333	0.215955665	0.590829863666667	0.582916300333333	0.18178624	0.773509638333333	0.374161948666667	0.754120081333333	0.461685673	0.337816026666667	0.691082316333333	0.108711984666667	0.258125978333333	0.173311630666667	0.415111569	0.852256997	0.378040228666667	0.397707050666667	0.309628143	0.522362514	0.684275789	0.079764301	0.179404329666667	0.308920378333333	0.499949815	0.457589831666667	0.248362909333333	0.839857842	0.165600719666667	1.002795457	0.506185281666667	0.938312728333333	0.508373592333333	0.491170001333333	0.0844264846666667	0.00928571233333333	0.088804675	-0.089606795	0.505276735666667	0.565746462333333	0.322005539333333	0.518655102666667	0.587478629	0.292605741666667	0.389103413333333	0.620186359666667	0.237573506666667	0.289341646666667	0.505795262	0.527213468	0.167870843	0.527341510333333	1.42726285766667	0.322401395	0.548634534333333	0.471096953666667	0.277366153	0.224814713333333	0.299848859	0.556230892333333	0.421671381333333	0.563627462333333	0.422573120666667	0.706239429	0.365341301666667	0.184880258333333	0.494493512666667	0.478083846333333	-0.154663027	0.464609810333333	-0.064497617	0.84839604	0.736005996333333	0.226770461333333	0.193936269666667	0.4327567165	0.211425977333333	0.257047950333333	0.366983418333333	-0.0334181643333333	0.254917143	0.521255340333333	0.666778273	0.311378713333333	0.824278101333333	0.267421884333333	0.187361718333333	2.30117326133333	0.209099306	0.335173587666667	-0.056906351	0.48181322	0.459572647	0.03234889	1.22468488333333	0.620908485333333	0.699944294333333	1.03222387266667	0.255297794333333	1.08788411333333	0.0735854046666667	-0.091841727	0.537487184333333	0.893588546333333	1.95158730966667	0.2274640835	0.223372614	0.907295995333333	0.924305754666667	0.487046192666667	0.451813653333333	0.268175020333333	0.420421096	1.44685260033333	-0.237021948	0.670377108666667	0.468963161	0.852961742333333	0.282188043	0.850033808666667	0.848896655666667	0.989169667666667	0.572295303333333	0.444240576	0.077251865	0.126439776333333	0.377464845333333	0.042179788	0.0867858153333333	0.6206035785	0.2331202445	0.000919951333333335	0.037926612	-0.121364297	0.0924045353333333	0.620180477666667	0.534546915	-0.0259489446666667	0.990482429	0.550943401333333	0.37999236	0.490071384	0.0451122	0.424654852666667	0.841286802666667	0.0550713523333333	0.4603859105	-0.0911736006666667	0.0997177183333333	1.08686281266667	0.571629694666667	1.32793229166667	0.100311205666667	0.492120429333333	0.184104367666667	0.349382775666667	0.193893625	0.965956862333333	0.117042410666667	0.824904695	-0.033118339	0.116695752	-0.0753238323333333	0.883550359	0.429937855333333	0.502216291666667	0.329615083333333	0.539282532333333	0.897714546	-0.135124447	0.229224990333333	0.367443126333333	0.385801105666667	0.252595276333333	-0.173719549	-0.027723184	0.530281037666667	0.470043564	0.690523907666667	0.371276132333333	0.0727891623333333	0.740635441333333	0.043268435	0.566981204666667	-0.0129823666666667	0.0421874383333333	0.178827609333333	0.308292631333333	0.398799204666667	0.497915575333333	0.33251754	1.227962967	1.11355337866667	0.607091387666667	0.226908197333333	0.655802993	0.387819519333333	0.696613613	0.260407246333333	-0.189043114333333	0.177505173666667	0.041999586	0.608826247333333	1.09051896666667	1.05068788	0.273685269	0.381949767666667	0.389374392	0.0674275203333333	0.605167294333333	0.882303302333333	0.771819010333333	0.433485926666667	0.915206127666667	0.959231825666667	0.0140927953333334	0.492056149666667	0.862238973	0.504858289666667	0.540113789	0.571995843	-0.0120715426666667	0.745122023333333	0.194111632	0.228014426	0.378936237666667	-0.146189296	0.0906517966666667	0.0920087653333333	-0.0596493736666667	-0.110719268666667	2.749811444	0.365999684333333	0.67105886	0.182268578333333	0.699711914333333	0.198835566666667	0.40965594	-0.243739040666667	0.087508938	0.0883570273333333	0.144104335333333	0.081074499	0.625777989666667	0.480039439333333	1.25309147466667	1.37287927633333	0.321673565666667
PF3D7_0717900	0.7865666725	0.4451610385	0.4824517195	-0.24646447	0.0054928755	0.893945036	-0.115140877	0.227426395	-0.164251887	-0.3067572265	0.6558333015	0.6241415105	0.0111227	0.819958809	-0.3053360435	0.2422967415	0.1770997475	-0.0117915675	0.107261393	0.502517527	0.4986444835	-0.345890556	1.126973289	0.487341731	1.133453684	0.106203708	0.289288915	1.728727214	-0.0408218885	1.4810682975	-0.2925915445	1.4178896655	0.9013962855	0.5284919685	0.036967601	0.4672316995	-0.113012639	0.7053146235	1.0801546915	-0.275611419	0.5924351895	-0.049574603	1.042620118	-0.636756911	1.2691302805	-0.1358414205	0.1597389905	-0.5459743165	-1.0587884365	-0.9158249975	1.100251968	-1.31026938	0.7849118765	0.6221180615	-0.407386307	0.366266313	0.4906011595	0.023568662	0.646878704	0.591072799	-0.6740876075	0.125416318	0.2315971855	-0.3068170645	-0.7292853855	-0.386241051	-0.6932237805	-0.5648344535	1.259668917	-0.334463413	-0.4918445335	-0.5018946685	0.432332531	0.608757881	0.2791544195	0.2237232845	0.231431166	-0.525807888	0.3456703665	-0.16352726	1.2463082865	0.8667072565	1.3316029205	0.0772224255	0.197103086	0.8371924245	-1.316427984	0.0923843275	-0.1141549035	-0.4156411605	-0.5601308065	0.2636347505	1.014411866	0.165744658	-0.07589283	-1.129205891	0.3933207575	0.00167056800000001	-0.4941344965	-0.1951982715	0.7041312075	0.3447288275	-1.0221854205	0.3553177675	-0.826264292	-0.7124052445	-0.753643288	0.5890741475	0.659752332	0.3112239445	-0.8717732795	0.1901017115	-0.5054149075	0.3035397515	0.4925571475	-0.00347130349999999	-0.4548886415	0.7027749875	0.556251426	-0.330910845	-0.39492854	0.1537493575	0.3720087215	-0.4624278325	0.491640116	-0.1919211515	-0.3867524315	-0.00434739100000001	0.4645338035	1.166765082	1.164067103	-0.4806644615	-0.7551261005	0.7984846715	0.2706403175	-0.7461467885	-0.7544077035	-1.083017295	1.045173311	-0.1044111105	-0.4507115105	-0.2146431755	0.512100059	-0.7542000325	0.6811713615	-0.8696143455	-0.3547135815	-0.630095695	0.6350331955	1.5645918795	-0.4997024295	-0.401570647	-0.642388983	-0.738450489	-0.7517679065	1.2802380495	0.740243118	0.559393802	0.3940131085	1.327430576	0.9727900445	0.8248935435	0.4279380245	0.4117425425	-0.906019059	-0.9983296115	0.156248833	0.5095227075	-0.0263078945	-0.4581024075	0.299449987	-0.797438927	-0.6531016195	-0.3384301785	-0.4102613215	-0.015442041	-0.557451201	-0.5303960195	-0.2904288735	-0.1151637395	-0.834466299	0.208793014	-0.891486106	0.312212955	0.763030978	-0.778972253	-0.1527582035	-0.403315651	-0.315859606	-0.810877089	-0.449680607	-0.4782733335	-0.280410829	-0.321294897	-0.536855197	-0.5054277005	-0.1484069465	-0.067027896	0.333503657	-0.811403952	-0.869271896	-0.5947529965	-0.1236656735	-0.7737547195	0.8387695095	0.318860258	-0.954971691	-0.0705469975	-0.5459495075	-0.155579146	-0.876698737	-0.1497238635	0.159211711	-0.6583549475	-0.2424463585	-0.1372420045	-0.1146150885	-0.4916337925	0.1118658645	-0.48589871	-0.458765102	-0.2200155485	0.6749338455	-0.6031372135	-0.1132337665	-0.425142586	-0.1688211735	-0.3701168245	0.711084104	-0.7708928425	-0.3157754395	0.6754963195	-0.801452548	-0.7033443635	-0.443936329	0.1134386475	-0.359898586	0.4295583775	-0.8549075065	-0.070823649	-0.2840060805	-0.2328884005	-0.5282101695	-0.2121557865	-0.207776048	-0.0863387595	-0.6226755115	0.340470118	-0.7280151475	-0.063796653	-0.214366702	-0.3069561965	-0.3609161685	0.427305832	-0.029259415	-0.238200464	-0.884483746	-0.6922233975	-0.4015503155	0.319374258	-0.485435344	0.5134082515	0.016876452	-0.1743385765	0.3226054405	-0.400292135	-0.107550088	-0.911630464	0.8365319545	-0.191195616	-0.280126407	-0.7026271635	-0.260285831	-0.3849811565	-0.071609022	-0.1857800015	-0.8478484505	0.01554552	-0.568747357	-0.6704741435	-0.525308916	-0.4777092575	-0.071500496	-0.225129483	-0.343690564	0.00588309150000005	-0.143858444	-0.723173929	-0.1660621785	-0.1787721915	-0.6049076365	-0.2153151015	1.096286322	-0.7013604095	0.166707173	-0.637189875	-0.214943196	-0.205868447	-0.4101000165	-0.917202829	0.031652976	0.278480115	-0.677459576	0.7443968425	-0.356009655	-0.7181690225	0.4051478695	0.1271056365	-0.2192140045	-0.647853634	0.553798495	-0.649736575	-0.3948200795	-0.2262742465	-0.6702794505	-0.953180117	-0.1550590415	-0.7341101535	-0.9321225885	-0.73145169	-0.1600193835	-0.4621722035	-0.848704938	0.3519961745	-0.596690311	-0.060515027	-0.624744217	0.0698863135	-0.8552840165	-0.2010957145	0.084129579	-0.620921144	0.6837071615	0.888493181	-0.0723283175	-0.13756942	-0.247914355	-0.3721459245	-0.242896892	-0.291057043	-0.655383681	0.396238317	-0.141375407	-0.1582226665	-0.040963681	0.198193639	-0.5916958985	-0.4601235565	-0.122438803	-0.565361942	-0.207074324	-0.643059635	-0.497575919	-0.7010826465	-0.589721226	-0.028200224	-0.1571223525	-0.223933982	-0.5475585	-0.1967507085	-0.68841905	0.22668754	0.110678324	-0.486308215	0.0156344175	0.627905217	0.344482058	-0.2740018785	-0.799033915	0.0377648695	0.5403993365	-0.866074246	0.602298486	0.1453282525	-0.5541355905	1.013255916	-0.1015218665	-0.710099317	0.4672449805	-0.713014606	0.6303592335	-0.507334234	0.0302981355	-0.342569765	-0.4651112295	-0.08468225	-0.3165914215	-0.659485776	-0.710141984	-0.295879274	-0.678189601	-0.684214532	-0.0300485385	-0.3314802635	1.0153499145	0.668924314	-0.7020239035	0.0847422635	-0.5136806095	-0.248565106	-0.2137153505	-0.562552184	-0.4839384	0.782610024	-0.4662637	-0.069788112	-0.249250477	-0.8663878835	0.0682508455	-0.832051016	-0.4904425865	-0.2948132475	-0.9772024905	-0.2424584665	0.313620502	-0.2313712645	-0.772589644	-0.677736034	-0.102963547	-0.704041298	0.3178155415	-0.134678292	-0.9265935675	-0.4311905025	-0.541898495	0.0498734435	0.014907183	-0.606215081	0.1339397465	-1.020946335	0.069607941	-0.3308164365	0.8446719045	-0.7498279005	0.8666030565	-0.6923676745	-0.4621523275	-0.159070922	-1.1267082955	0.611202269	-0.4276375905	-0.9446696875	-0.279153194	-0.2355387955	-0.215540209	0.349196628	-0.411438259	-0.105208257	-0.7712306115	0.172585652	0.383194823	-0.589431602	-0.5587865855	0.387184594	-0.128168536	-0.992036034	-0.2885221745	0.7130961155	-1.0759016775	-0.5262642655	0.676688688	0.401479749	-0.590502236	-0.763976036	-0.41021525	-0.8777974455	-0.140534092	-0.5451396255	0.090510884	0.00638770600000002	-0.644798366	0.1581153555	-0.782921136	0.3307017575	-0.7543280135	-0.6162516715	-0.6414031075	0.202024176	0.202024075	0.9725238355	-0.3495828505	-0.355289667	0.3971642175	-0.8630002075	-0.5444793425	-0.2756704675	-0.3056493205	0.7163307855	1.019391208	-0.188426104	0.0493880235	-0.183843764	0.0289763245	0.053158012	-0.4764219995	-0.7908397015	0.6259578885	-0.603508036	-0.223930953	-0.011351786	0.1114501495	-0.120618358	-0.141645515	-0.1411163865	0.537277264	-0.3790109135	-0.109503242	0.668701418	-0.074788399	-0.0840671535	-0.884823923	-0.08504316	-0.7912751965	-0.5912884175	-0.383795072	-0.1259517565	-0.0896966365	-0.398139352	-0.1940343825	-0.778235838	-0.9540467595	-0.4764584365	0.1245539495	0.5937584325	-1.146941261	0.7456135435	-0.2515121435	-0.657968307	0.218413055	-0.7886107325	-0.1308639155	-0.8938175955	-0.25917788	-0.3961597315	-0.6519511975	0.024674077	-1.0323031055	-0.6141234525	0.1180607115	-0.6947514805	-0.3550986195	0.132653843	-0.211267296	0.215886987	0.0733714395	-0.2271292865	-0.543978055	-0.4703511035	-0.385748356	-0.83330772	0.2130166065	0.1874294325	0.706769745	-0.179860852	-0.3413696615	-0.3908737355	-0.0716958665	0.094992975	0.180640078	-0.15976404	0.303235922	-0.274445405	-0.6541962205	-0.5483014125	-0.136555156	0.2180408915	0.049325028	0.172354924	-0.057047473	0.0523712135	0.2903791355	-0.048878494	0.5364703505	-0.5532067225	0.1408464315	-0.054574028	-0.00411541	-0.4440366825	-0.4597062235	-0.475430319	-0.0994961355	-0.364196913	-0.439617914	-0.420468736	-0.450305066	0.137503464	0.0999983555	1.0905427725	0.8385739885	1.068222195	-0.013223056	0.022338474	-0.135053901	-0.9928788395	0.924995559	1.090260371	0.7193930365	0.0222300595	0.1012890825	0.3394091715	-0.084298115	0.126638997	-0.168702644	-0.62267614	-0.498821358	-0.429436259	-0.6535122025	-0.377984182	0.6279764335	-0.604301885	-0.43629034	-0.540524059	-0.5784114205	-0.2090271485	-0.9827766135	-0.768725633	-0.4437676885	0.3215108875	0.15394847	-0.7574214635	-0.0287806115	-0.6351441205	-0.4978787275	0.1747171605	-0.241061416	-0.392476382	-0.79834885	0.0873704445	-0.209255507	0.1666568975	-0.8380467145	-0.830500549	-0.4866968215	-0.2537642325	-0.5056533255	-0.1946516905	-0.291771391	-0.6935837435	-0.5004311705	-0.425993381	0.490064276	-0.1027436315	-0.3661077105	-0.613987253	-0.472758283	-0.768988292	-0.3411521825	0.0518978335	-0.1988408265	-0.260368882	0.2573559265	-0.486724341	-0.4137588955	-0.112667524	-0.231503055	-0.383371799	-0.756967267	-0.755009728	0.3446208825	0.135134842	0.7660111285	-0.7772924085	-0.065864172	0.285887456	-0.869847596	-0.704886435	-0.5804247555	-0.143874487	-0.663873231	-0.5463327695	-0.4304193795	-0.70112391	-0.4465128185	-0.3516181235	-0.593707014	-0.633216383	-0.3854850275	-0.5423374055	-0.5126502005	-0.6156790505	0.2108266775	-0.5868862045	-0.8029706815	-0.6826342855	-0.4481349225	-0.030964848	0.0334797915	0.0836164665	-0.4101555425	-0.138530872	-0.2067121185	0.070567906	0.112315412	0.548916888	0.5892944945	-0.6084628395	-0.0401875505	0.672876464	0.8110996975	0.0685852285	0.4724147935	-0.427068808	1.041776216	-0.2848439865	0.537950925	-0.1517974995	0.109357926	-0.498981616	-0.0970455895	-0.199776688	0.580810335	-0.226758704	-0.27436782	-0.696464047	0.6485735975	0.950256521	-0.216369153	-0.50041336	-0.00201009150000001	-0.1823671495	0.667114139	-0.7966267875	-0.0556273955	-0.6657061665	0.0394426115	0.512122557	0.5233041445	0.178060561	0.4086489585	0.4471792485	0.203353074	0.3944999055	0.547057451	-0.884962097	-0.244750053	0.3924156355	0.082374757	-0.0546423325	-0.434685198	0.875920349	-0.6435726315	0.590507152	0.5340109075	-0.3779503065	0.5382943385	-0.7401290075	0.041268772	0.4703855445	-0.7062128655	-0.651500016	0.2866392125	0.9640959545	1.263744668	-0.161559686	-0.581374322	-0.1810178175	-0.18485636	-0.6974158525	0.533999758	0.593220207	-0.380121726	-0.2184330735	0.000993195500000016	-1.447469848	-0.1116521295	-0.546766315	-0.8203473925	0.4423513905	0.2135109445	-0.4214739925	-0.8257745385	-0.887125133	-0.246144885	-1.206430095	-0.202113809	-0.850414483	-0.7150428525	-1.001370282	0.5278705205	0.2407296375	-0.102077874	-0.4198704085	-0.561348603	0.658034555	-0.5014948515	-0.064725178	0.4477060805	0.3171704565	-0.330475622	0.196777987	0.0383467615	-0.183571131	-0.644401	-0.754246201	-0.775956152	0.2104026355	0.1172992685	0.3699246575	-0.557097221	-0.1966536245	-0.061623905	-0.761799526	0.4705471185	-0.8726608255	-0.344322533	-0.2505610735	-0.3352534325	-0.0366155775	-0.5162659045	-0.458936635	-0.7309457835	-0.370309212	-0.0756055405	-1.122050826	0.0289823755	-0.469279152	-0.717591294	0.137863344	-0.3457657745	-1.0630992805	-0.963084532	0.0931380455	0.6334850195	-0.346046559	0.633632975	-0.866795676	0.42282355	-0.1177815345	-0.340931993	-0.242493259	-1.139930016	-0.003078946	0.705063711	0.1365752655	0.834958448	0.299205836	0.1386837715	-0.042326475	-0.095813453	0.5567086835	0.4184493985	-0.12245117	0.129017148	-0.5284488565	-0.5035893455	-0.7111926965	0.8704433085	-1.289648017	-0.8546710195	-0.300292692	-0.9554808965	-0.1075396095	-0.152702562	0.1394530725	-0.562224069	-0.562854766	0.6613651465	0.1543821515	0.3413462905	0.645238963	-0.497075963	-0.1661088925	-0.4057179685	-0.6303126085	-0.403304532	-0.415784261	-0.547217028	0.08728336	-0.880031394	0.2041966925	-0.642074489	-0.579441866	-0.874217683	0.422091303	0.00514764700000001	-0.3017912715	-0.046865817	-0.1465715675	-0.261504272	-0.911393016	0.3151046195	0.393221907	0.6586020725	-0.057027511	0.359802047	-0.3113166915	0.489877055	0.534987078	-0.081751906	0.385412278	0.348598098	0.121952111	-0.012317886	0.181103107	0.176303722	-0.3118260565	-0.2871961	-0.280548897	0.2498329	0.0947861935	-0.5542846065	0.400469588	0.3205309865	-0.463738948	0.646071139	0.2590066205	-0.220987544	0.034523191	0.328055844	-0.719718953	0.870343494	0.084816682	0.061583839	0.0557816285	-0.7327012005	0.2526255485	0.318644751	-0.254465806	-0.784508783	-0.24503654	-0.658627897	-0.404763882	-0.436121422	-0.0720007625	0.902628528	-0.66410565	0.444511555	-0.2205067965	0.699209109	-0.753041257	0.294674824	1.088641466	0.0239047915	0.4163791845	0.5970779705	-0.000771800500000003	-0.02999311	-0.3194092655	-0.5973864975	-0.2723627015	0.258582678	-0.7611423635	0.1051632625	-0.517258819	0.0224383125	-0.051145202	-0.016543477	-0.8367572395	-0.5262701195	-0.7576712075	-0.3123337235	0.1055825445	-0.6621140425	0.2993162	-0.539984441	-0.988686109	-0.836838345	-0.0806951215	-0.00985784749999999	-0.3017178745	-0.223030947	-0.6421894405	0.149664302	-0.7010413175	0.1849840395	-0.2086081595	-0.019186594	-0.244178359	-0.292428177	-0.5316772605	-0.5599898205	-1.0797518405	-0.550697729	-0.7030508575	-0.7396149895	-0.510061836	-0.606281585	-0.8589476235	-0.0961110675	0.1483688785	0.2413528935	-0.2422595425	-0.4816058835	0.2905307015	-0.556785774	0.0107735695	-0.737901247	-0.2264436575	-0.381273713	-0.614854039	-0.7857752445	-0.611028977	-0.078375457	-0.709602246	-0.1332330685	-0.383878959	-0.505829483	-0.359099222	-0.3761103125	-0.282348165	-0.6036366875	-0.6364494145	0.2268625745	-0.731273993	-0.3703437265	-0.1783294795	0.50750097	0.4529403705	-0.958266983	-0.109989236	-0.889502129	-0.1196404275	0.157392015	0.620954213	0.000494651499999998	-0.0886101305	-0.596995397	-0.21696886	-0.2481254725	-0.0988080285	0.259512241	0.324180626	0.128430364	-0.5495580125	-0.3060276625	-0.710161279	0.301065532	-0.2579925305	0.2655301885	-0.816987585	-0.1409427875	-0.2852426585	-0.316677192	-0.3083435395	-0.7660803015	-0.181108185	0.1166626305	-0.17455384	-0.427806654	-0.774378041	-0.115268122	-0.9733736285	-0.8650312275
PF3D7_0718000	0.675453988285714	0.1250052835	0.3971771225	0.372035361375	0.42004563475	0.298892923666667	-0.856977589333333	0.217817429571429	0.751370275	0.272188180857143	0.01234619875	0.427801138428571	0.592835463125	-0.199196855875	0.668300215666667	-0.281767550857143	0.446116014222222	0.0314513656666667	0.611789491444444	0.52110587475	0.291059674666667	0.452070345111111	-0.00982769342857144	0.523818329857143	0.643629831125	0.404117243666667	0.618003401428571	0.61632087775	0.440271582888889	0.569478226555556	0.46173274175	0.393669295857143	-0.05767964525	0.424940223666667	0.44819128675	0.225992654875	0.378644861777778	0.4166565835	0.3127893605	0.3803126774	0.199565103888889	0.670897105	0.318112240857143	0.277535541555556	0.392323562	0.426302727857143	0.353029055222222	0.646855356166667	-0.00903014685714284	0.134895251625	0.2103730565	-0.360221672333333	0.288550134333333	0.467877059111111	0.291465592555556	-0.2411039575	-0.223725357166667	0.349936448	0.352545145666667	-0.0714275141428571	0.61690567975	-0.36186533	0.238147224285714	0.53465603625	0.566892767555556	0.23296099	0.59928321775	0.337939388333333	0.208850817333333	-0.7089673255	-0.015831800875	0.3311411055	0.0360811757777778	0.500274175888889	-0.074056657375	-0.0582989525555556	0.44334020175	0.238436185222222	0.182603857888889	0.430864793888889	0.148557896125	0.338790441625	0.153228029222222	0.428816553777778	0.04641873675	0.0380238578888889	0.057063558	0.371331969875	-0.340058877111111	-0.3588541088	0.212185922	-0.0444595511428571	0.0011930532857143	0.359500824777778	0.337710821111111	0.182299243125	0.196832455625	0.287793514666667	0.204596052333333	0.269994147	0.191801386	0.48372042	0.380254917833333	0.2204098142	0.482644682888889	0.37848133675	0.23692813475	0.247250569444444	0.0696811788888889	0.392003859375	0.131478063833333	-0.660822344666667	0.262838738	-0.0496109833333333	0.67661282	0.285844456222222	0.466332647222222	0.313456673714286	0.107664760444444	0.475832863375	0.194423728444444	0.242930689	-0.0138166385	0.404135370666667	0.108946288222222	0.380813351666667	0.574046593875	0.232306954666667	0.246922866125	0.259149524125	0.149596471444444	0.674094870888889	0.172968660333333	0.0813152697777778	0.371455086777778	0.193302181555556	0.468974730111111	0.348979995111111	0.434638156111111	0.336622476555556	0.765847403444444	0.551020688333333	0.183791221375	0.384287849111111	0.1315219645	0.162378650857143	0.213187836625	0.509424564	0.031560483875	0.389250946444444	0.277914045375	0.30360029	0.245646515625	0.171322555571429	-0.773233303333333	0.213426524333333	0.236452543555556	0.27851474025	0.178176113666667	0.326699534	0.114554431	0.078314000875	0.177504250166667	0.516470437555556	0.405560153857143	0.657640658111111	0.614608960555556	0.674102780444444	-0.192599954428571	-0.354659317857143	0.486617481222222	0.30740699725	0.766212902111111	0.715637420625	0.3680165445	0.6537807955	0.432101076625	0.225219189555556	0.867043434666667	0.329089445	0.662599976444444	0.26016559825	-0.229683642857143	0.18560636	0.456548969428571	-0.802108895857143	0.358805491125	-0.389129985833333	0.330394046428571	0.471375388111111	0.299058326125	0.351118425	-0.1735622905	0.41765174875	0.833244668222222	0.440291989111111	0.406500624571429	0.59640592	0.030904035	0.361179358875	0.466494620375	0.180176352125	-0.227230486	0.406567703888889	0.268279957125	0.423311920777778	0.47642626925	0.572256691875	0.196052219875	0.491630713888889	0.093411496625	-0.015207742875	-0.599477254166667	0.3377366965	0.394031916666667	0.245958744111111	0.281140829555556	0.431750183	0.303966058888889	0.808927954875	0.249616641666667	0.71335727425	0.244259602	0.750965145285714	0.570774556555556	0.265567023	0.239068203444444	0.54298905675	0.9702226302	0.530443698888889	0.373652908375	0.395746752444444	0.510839215444444	0.715179945444444	0.687884943333333	0.0223785765714286	0.577541025333333	0.568109716333333	0.578140164555556	0.912134751333333	0.0539155015	0.711793927888889	0.591484991111111	0.853586434888889	0.48521339925	1.052252856375	1.00234359388889	0.3241068955	0.435777111111111	0.401507307625	0.618361878125	0.25837246075	0.115707902375	0.649295582333333	0.496376433666667	0.811633523444444	0.351207641875	0.583326053777778	0.671253360111111	0.323650213555556	0.7309649305	0.654836895555556	0.533343476	0.140644527285714	0.482284563333333	0.722834531555556	0.652543629444444	1.065565183625	-0.177192647428571	1.13242652777778	0.116915142125	0.207245566285714	0.546970678111111	0.206226850333333	0.486203956333333	-0.7507443325	0.347032836428571	0.627064392444444	0.414767526333333	0.29644959225	0.358517226888889	0.443073637	0.507885661875	-0.216139465555556	0.595825611777778	0.875571947888889	0.195510176833333	0.494518361555556	0.294144641142857	0.126995921555556	0.478684846222222	0.486014352888889	0.0829951062857143	0.342246594	0.592781846444444	0.149932984555556	0.362752613888889	0.74431310425	0.522434917142857	0.731754166111111	0.85245297125	0.353635199555556	0.4891297018	0.382273719571429	0.65755803975	0.840930113	1.05707115371429	0.244357503	0.46693416575	0.699457471	0.267643336625	0.661822080444444	0.489896741333333	0.472714957	0.466482162333333	1.2652071465	0.639009216222222	0.445491202333333	0.277976495444444	0.399601109888889	0.261086536285714	0.890622033666667	0.51903348875	0.203156300142857	0.684532916285714	-0.861655739	0.504812185	0.165306811	0.38061291175	0.351304499888889	0.398746878	0.557551656	0.053474470125	0.098283581375	0.39195967125	0.227742903666667	-0.290174994333333	0.733193808777778	0.111410170333333	0.692714908142857	0.563122798571429	0.438760835555556	0.180716605125	0.336009917375	0.624005364888889	0.155916876714286	0.832350676111111	0.0888016717142857	0.594251108111111	0.202387523	0.3779381254	0.718630065571429	0.433014202142857	0.116866445142857	0.448183271	0.547337796555556	0.597133612888889	0.393913668111111	0.358537573777778	0.311072877	-1.14111594233333	0.802833322333333	0.483468634857143	0.428511284	0.696099237888889	0.261505218142857	0.410681093111111	0.645628229625	0.384768315	0.335167828222222	0.0943644183333333	0.4763224974	0.2682845282	0.422703385	0.563757994555556	0.268092026444444	0.746927085555556	-0.181563951166667	0.775507952125	0.529624723666667	0.911903410142857	0.276749007	0.408075500285714	0.237523616555556	0.522122551625	0.3441227326	0.2511610515	0.331717858166667	0.666687653333333	0.40484792775	0.431715177125	0.408527154428571	0.00376754516666667	0.408456535125	0.395404931333333	0.2182050155	0.605606194444444	0.519385225777778	0.397016168875	0.553095905	0.256668943222222	0.245745026428571	0.4079603796	0.300277088111111	0.462532252125	0.733211892777778	0.485367272833333	0.441277853333333	0.366109795428571	0.368947301428571	0.267146269444444	0.499705052285714	0.122967394222222	0.424205270125	0.27829489	0.616568336444444	0.408098452666667	0.225334314666667	0.139861478428571	0.426794740777778	0.434003884	0.3040596885	0.4135766035	0.177122624333333	0.590424981111111	0.569949422875	0.248377017166667	0.044858282	0.2703884325	0.434258606333333	0.211262186625	0.0117968404	-0.137584024666667	0.509460091375	-0.11799905525	0.209255110571429	0.36266977025	0.686276046125	0.798592247555556	0.288665877875	-0.0870614598333334	0.65365964675	0.222306805333333	0.290131521571429	0.530458230333333	0.20430286275	0.865780171666667	0.301495213	0.473022905625	0.612544617125	0.0966858498571429	0.548248967666667	0.397891554	0.140495490857143	0.76053791	0.338572872	0.595276032333333	0.557662779	0.27224343	0.22593185325	0.407574746714286	0.374191916333333	0.765402999285714	0.156775003555556	1.30356809455556	0.375492414777778	0.522479591	0.398397248166667	0.02843849225	0.723673747125	0.585824738444444	0.337197908875	0.222724596666667	1.40011243444444	0.665287301777778	0.38209261925	0.498318589625	0.566660933333333	0.433013609	0.323900747	0.845338641111111	0.626938219444444	0.549568843555556	0.288364510375	0.200647777	0.323685144625	0.340729971	0.125627567142857	0.185853327125	0.374124766571429	0.334206175222222	0.130247597428571	0.350112179571429	0.838134528125	0.266479426111111	0.205695501555556	0.554811412714286	0.419685162875	0.615836323625	0.134338274857143	-0.538283726333333	0.397670984714286	0.907884159555556	0.560841638222222	0.136860958375	0.156895560166667	0.679215418888889	0.114319205	0.803982867	0.72150780275	0.318441925285714	0.5183808075	0.367086327625	0.643505808888889	0.525376228777778	1.17654181642857	0.263189642777778	-0.17509324875	0.310115835444444	0.65663351825	0.9939853475	0.821163630333333	0.5400739705	0.343163334375	0.547476531888889	0.3659448935	1.06768370144444	0.837951462777778	0.317973648285714	0.427690897888889	0.2932138935	0.215752221	0.40152984925	0.487180966625	0.31221149575	0.526853770666667	0.27204133475	0.738045682888889	0.590737760875	0.410316921666667	0.510140740555556	0.466109494111111	0.523344542	0.57375904025	0.3497521645	0.462886717833333	0.0881272561111111	0.395925634444444	0.817051354125	0.258613703142857	0.310004463125	0.61157903375	0.151116727625	0.502532901571429	0.240036213888889	0.48874561275	0.29231326	0.031158806	0.665463968833333	0.940204422	-0.0540468255	0.474390338	0.6842641226	0.628753080428571	0.20838726925	0.230553269125	0.405740306777778	0.529789893777778	0.235284212666667	0.0817831021428571	0.31266306475	0.249131427222222	0.0431245238333333	0.238247465625	0.413943039285714	0.415528730666667	0.49289769375	0.186551904857143	0.326413706333333	0.285994503666667	0.507607112	0.34905238175	0.064825982	0.632024843125	0.613282909555556	0.54383802225	0.747484922111111	0.467822128666667	0.108614398714286	0.24761700575	0.688072211375	0.344815643	0.413646789625	0.872109419333333	0.378825599444444	0.213995683333333	0.084972335	1.496744571	0.558690363111111	0.572624198444444	0.948397029375	0.631695130444444	0.385803002	0.463706207375	0.333958471428571	0.880430870333333	0.282247347666667	0.437285600625	0.166505505166667	0.5010247288	0.293478157222222	0.5121610465	0.526255424111111	0.284026303375	0.685031768222222	0.668394575285714	-0.73312892475	0.141411375625	0.322075735	0.360183841	0.3675346565	0.33496889525	0.49249043	-0.484264094666667	0.116868383142857	0.570312154777778	0.112033961888889	0.187598919	0.855359953	0.496759026888889	0.512673151666667	0.510788311888889	0.329538934777778	0.623337815444444	0.500846272	0.356950054888889	0.496952688	0.645878110714286	0.962552407	0.697337640875	-0.0579347016666666	0.517977421285714	0.399318137111111	0.308386134	0.328203696333333	0.208866728166667	0.316899314875	0.2395503368	0.572271423125	0.571197521833333	0.440206046875	0.5642435325	0.228127912125	0.518414275555556	0.201143543444444	0.8872072605	0.211491945875	-0.0502738541428571	0.152357860285714	0.4944734415	-0.0520458101111111	0.495871132375	0.357590438625	0.190053380777778	0.111270856	0.379643674714286	0.616679518888889	0.551180300142857	0.287630105222222	-0.01351659725	0.864768822714286	0.1582450065	0.572170423125	0.203300829	0.351943203625	0.503775817666667	0.432794278857143	0.523548953888889	0.382673503111111	0.423093760625	0.18673886475	0.629280028444444	0.55337210775	0.488808393888889	0.219477981222222	0.1735220295	0.307142357	0.222902164125	-0.0606470973333334	0.683305409	0.240080497125	0.223264076666667	0.435573955666667	0.191402074666667	-0.0931133837142857	0.318037693666667	0.736460247666667	0.428319632	-0.372266386375	0.00820666388888888	0.287086208666667	0.0362337904285715	0.411438346857143	1.08304923344444	0.026745146	0.388003813857143	-0.0341995732	0.3844248435	0.180492802285714	0.648767877	0.242833187222222	0.26938123	0.51248992625	-0.0986143861428572	0.435178206444444	0.0879950673333333	0.285554275375	0.239320278625	0.25030842275	-0.113901557	0.19972568	0.626746562875	0.229568482166667	0.436220307125	0.8224294676	0.396702501333333	0.032385050875	0.0928701404444445	0.519338077555556	0.4606574605	0.166643205666667	-0.0571975885	0.134815361444444	0.249896003555556	0.319688388111111	0.430332701222222	0.253049617111111	0.419613716444444	0.0884902638333333	0.153142836875	0.691277834428571	0.321461262777778	0.388859749888889	0.663264653888889	0.0968449816666667	0.425014140714286	0.863082511555556	0.168383978888889	0.244065294571429	-0.19970836975	0.176954616125	0.284935859555556	0.381709601	0.969791104222222	0.120874979625	0.172281119	0.506197334	0.3521983065	0.260901182	-0.262591939571429	0.223114570666667	0.728914459875	0.01494421425	-1.19262723742857	0.775424989	0.258255045285714	0.469450522857143	0.415984877285714	0.583514586	0.415833303125	0.600098364714286	0.506866098142857	0.356299854142857	-0.134909984428571	-0.236527025857143	0.376723883222222	-0.147845685333333	-0.373892403	0.177001529111111	0.322220451625	0.21710712075	0.429500662777778	0.391810672666667	-0.0316591977777778	0.368268541125	0.408497753142857	0.544319705285714	0.310433572142857	0.28093919675	0.125647258571429	0.398525089	0.535666701125	0.359975479666667	-0.0364842413333333	0.161072707444444	0.319005116125	0.300672435666667	0.0204554323333333	0.324625287375	0.535526341125	0.0524030215714286	0.670370656625	0.48588074825	0.565569946555556	0.649625056857143	0.490184966166667	-0.0782405495714286	0.144136260777778	0.361511929333333	0.358897942111111	0.451871339125	0.0924054056	0.332200940444444	0.340548123875	-0.2425991005	-0.152297839	-0.229303343	0.349538275555556	0.443411903714286	0.494359350875	0.797995606	0.056367787	-0.062434653	0.362582849444444	-0.435676595625	0.479432430222222	0.310289045222222	0.435160832833333	0.22860765425	0.216606557333333	0.423338456444444	0.17561625	-0.5821970035	0.74472701475	0.19323668	-0.1845256016	0.346954076	0.208185595	0.336207361125	0.0692733816666667	0.156778435777778	0.306753077666667	0.462310366	0.262116369777778	0.328786899285714	0.0593068892857143	0.342044493714286	0.5635992386	0.61189063925	0.235962925714286	0.438807579	-0.381818152	0.327023446	0.00433573642857142	0.206324228833333	0.11316910725	0.19332624975	0.226320763375	0.247213976	0.39023417075	-5.20428571428876e-06	0.7497572485	0.532027529444444	0.475013597125	0.413382763125	0.1197109904	0.647240909444444	0.34480831075	0.302089690222222	-0.036703067375	-0.306273611	0.44138859925	0.660124289375	0.259617472222222	-0.287952162125	0.374956122888889	0.694824328666667	0.233697198222222	0.234201794555556	0.3725813405	0.182709053142857	0.369131908	1.13042461977778	0.374791458625	0.193790392	0.463345304714286	0.2987422345	0.465170104875	0.411893247375	0.194279119285714	0.269089277857143	0.494200953833333	0.641585028666667	-0.236709901142857	0.445678260555556	-0.448734835428571	0.239249065888889	0.382822327875	0.265483484666667	0.991655862714286	0.8276582038	0.416229172666667	0.591452280166667	0.55781403775	0.271079380777778	0.424992339222222	0.381277093375	0.00826275966666666	0.82302339225	0.479035840166667	0.05240033075	0.1018409455	0.403697222777778	0.4564591615	0.295407235714286	0.17735576975	0.729310535	-0.041936325	0.285313188166667	0.117938755222222	0.120665794333333	0.489416410875	0.104633066777778	0.373298241	0.271263415777778	0.5524070395	0.729708393285714	0.511007484444444	0.327350977428571	0.31076384475	0.108320545714286	-0.3194782882	0.449787205444444	0.354285242166667	0.208890732111111	-0.0522885315	-0.26173163475	0.568462928	0.110590011125	0.546620732	0.0842188705	0.220064789285714	0.508569518111111	0.33296861075	0.587769213375	0.432251875555556	0.758433918666667	0.0279279041111111	0.487525079333333	0.467382916857143	0.671963953428571	0.103526617222222	0.074706306	0.320281278571429	0.790684634428571	0.60486394	0.474776265888889	0.584346281444444	0.926870594222222	0.0515247181111111	0.25894793375	0.526126037111111	0.387139502125	-0.1391336155	0.490350778222222	0.650845543222222	0.435021994625	0.616007771444444	0.43412440625	0.488740624571429	0.755961726625	0.171692591888889	0.497349610375	0.50316351875	0.580290965571429	0.208405738444444	0.44164174175	0.166010862125	0.231314367	-1.14312986085714	0.0789326461111111	0.234214664777778	0.1416701605	-0.00560383083333332	0.7908309376	0.414503578	0.345917795125	0.628917678285714	0.471379504125	0.2856736678	0.48205653025	0.182864749888889	0.222847353285714	0.451800186555556	0.303841518111111	0.1315926852	0.317285895555556	0.8355558522	0.197206075111111	0.685288243142857	0.358343970666667	0.73301724225	0.649551069666667	0.724986583	0.143672694857143	0.85198528	0.11239760125	0.243313233	0.37403923525	0.6612995734	0.562872684	0.302059992666667	-0.0265679188333333	-0.54757698525	0.7780528078	0.525598055555555	0.631492407111111	0.295911534777778	0.187621256	0.120451727666667	0.4809923855	0.211768142555556	0.245100982444444	0.306266697222222	-0.050927511	0.218872675625	-0.364308744	0.524917425375	0.154787075625	0.634834929875	0.618096821833333	0.680799454666667	0.33703523	0.536012144875	0.603260559666667	1.003895568875	0.25404839975	0.317668236	0.4570744312	0.6436955778	0.52494504575	0.663862961	0.581167864125
PF3D7_0718100	-0.6392798198	-0.2715629596	-0.753353805	-0.5853044788	-0.036736687	-0.3720139554	-0.6693925815	-0.5442475748	-0.0770757773333334	-0.44710265	-0.425056605	-0.6375326362	-0.5105781134	-0.5302102454	-0.6847100508	-0.3748523484	-0.419235559	-0.7949876262	-0.495458219	-0.6283896444	-0.5113565678	-0.1595410422	-0.7210380042	-0.1804688198	-0.344230405	-0.6570227714	-0.1567925658	-0.18407249	-0.4980291304	-0.4745780008	-0.7249848032	-0.5934381856	-0.630748326	-0.3202970618	-0.742711799	-0.5691003206	-0.3326821892	-0.4235242066	-0.5633903425	-0.0719938058	-0.4210322624	-0.4246735014	-0.5636764868	-0.3651891906	-0.38280732	-0.5500907324	-0.5375359204	-0.58916469225	-0.352898374	-0.7052315492	0.2293031288	-1.043005521	-0.4971440112	-0.2801643588	-0.7351351926	-0.305250129	-1.1164397964	-0.6341448802	-0.6522242052	-0.4627460016	-0.6627958408	-0.656144475333333	-0.7526474288	-1.0143444804	-0.7469779702	-0.4518712358	-0.682480493	-0.5023818194	-0.4835966494	-0.35074049525	-0.5173808336	-0.723333615	-0.2985968508	-0.5887537882	0.0107609386	-0.2576805076	-0.1094560666	-0.5349370525	-0.4941502762	-0.5839669486	-0.369102519	-0.2099267172	-0.4322199306	-0.6970573148	-0.585600112	-0.3898886338	-0.1456885385	-0.559557032	-0.4577624902	-0.4866011832	-0.4240055548	-0.2075461046	-0.4912904854	-0.7488352282	-0.8850513356	-0.48884588275	-0.4070340852	-0.4966345654	-0.73068269225	-0.2342096008	-0.752491123	-0.361321356	-0.3291025916	-0.2400485014	-0.4288072926	-0.636827383	-0.1176354962	-0.4927713762	-0.6682538922	-0.7404418324	-0.2881977506	-0.35565305125	-0.5613694878	-0.687135436	-0.93188184	-0.5877117018	-0.1340863824	-0.7633462868	-0.3266909644	-0.9176415572	-0.5399780646	-0.712882462	-0.1451159975	-0.5982326512	-0.4554267122	-0.5121315838	-0.4718019508	-0.5019233734	-0.844450938	-0.3026853164	-0.2308919044	-0.4830251946	-0.3700063658	-0.2355380662	-0.554609375	-0.3285906826	-0.5964586908	-0.6029438376	-0.8382221074	-0.49648067	-0.434220213	-0.5821781072	-0.6039309596	-0.4273213392	-0.54395633175	-0.5073333606	-0.5730546382	-0.417663517	-0.2443306524	-0.374918628	-0.4837063974	-0.7090168324	-0.5224847666	-0.2722944658	-0.227628235	-0.5076712136	-0.4349616966	-0.7861043584	-0.6612700456	-0.577082338	-0.5006079606	-0.6260808498	-0.5443213832	-0.7480699358	-0.8744232698	-0.5477006622	-0.5839687558	-0.7007101424	-1.0448312794	-0.7871055042	-0.9392073782	-0.561530913	-0.6594231972	-0.7729124754	-0.221989579	-0.8239643814	-0.7330112134	-0.9742624852	0.0570638118	-0.5561779306	-0.6792970524	-0.3240759822	-1.17699198525	-0.814662546	-0.56344608475	-1.01665011525	-0.751170569	-0.79065893025	-0.618131634333333	-0.7428993344	-0.7439632764	-0.7048575852	-0.356420299333333	-0.6954513208	-0.9202950948	-0.5807141374	-1.0384583414	-1.1110836175	-0.32917630325	-0.4385845212	-0.4496309952	-0.389720468	-0.183760575	-0.5167656176	-0.7021180892	-0.5949512006	-0.613319814	-0.4553537162	-0.2205231206	-0.7288364608	-0.3376976966	-0.7538518018	-0.2699789316	-0.2597056572	-0.7445158844	-0.4675466964	-0.7385607038	-0.7054098008	-0.4083942324	-0.3617429506	-0.5972532488	-0.8042077182	-0.5763031452	-0.522943702	-0.8183533236	-0.3671315438	-0.8249945702	-0.5211164896	-1.07026869225	-0.5312655522	-0.7706416258	-1.0151887114	-0.8441261285	-0.8535240998	-0.5202915802	-0.801857411	-0.47546166	-0.963101554	-0.868296835	-0.6777429416	-1.197025877	-0.784417561	-0.6647215004	-0.7333876318	-0.5826272358	-0.3395371204	-0.17211394125	-0.7544905502	-0.560207759	-0.7151743442	-0.6729805042	-0.5703349928	-0.7586931584	-0.5764803056	-0.5238005448	-0.4109603984	-0.2682889114	-0.843796305	-0.6596439406	-0.872987495	-0.1371048776	-0.59480915	-0.5110221158	-0.88958688875	-0.5660289866	-0.4944803596	-0.602629118	-0.976608312	-0.17919577	0.0035088722	-0.4752786342	-0.1713130262	-0.613553903	-0.4142724925	-0.4085478695	-0.8929690975	-0.111370762	-0.7040876712	-0.636296695	-0.8671314816	-0.9704636016	-0.9631831652	-0.65319940825	-0.5851216148	-0.907705102	-1.0746858468	-0.268177175666667	-0.6442627346	-0.4244305734	-0.7160860328	-0.6801767096	-1.2629167448	-0.43210072825	-0.9471643984	-0.836476709	-0.8295745042	-0.7735930696	-0.7931745835	-0.43834333175	-0.6391489576	-0.8305548108	-0.6199620254	-0.825495612	-0.7507065178	-0.279831598	-0.7360750426	-1.0150235768	-0.9521527356	-0.78564352425	-0.2731929754	-0.5798822732	-0.6927088722	-0.7135957528	-0.3965756536	-1.057187281	-0.5165310436	-0.8678569266	-0.7338303545	-0.651559345	-0.8925464352	-0.6824492614	-0.7626345148	-0.36943239375	-0.7319073486	-0.543053352	-2.1047362355	-0.47802850075	-0.69854178425	-0.3704853646	-0.7047474218	-0.3891336686	-0.5454036106	-1.046107691	-0.4180211866	-0.5716335682	-0.8549410654	-0.42773509025	-0.8480299724	-0.8724447446	-0.4893823625	-0.562036466333333	-0.6329322448	-0.9034086252	-0.2324257746	-0.45257747	-0.7798938612	-0.7518041468	-0.7915140108	-0.6633601294	-1.1072884846	-0.51510381275	-0.553642603	-0.4905839596	-0.4783672866	-0.3938380634	-0.6637608734	-0.478177883	-0.5249575464	-0.5667658204	-0.2491245956	-1.3009079208	-0.0382778852	-0.31995464	-0.296497321	-0.6559317286	-0.2217282044	-0.6172967332	-0.516203134	-0.6210296262	-0.1925616762	-0.564284159	-0.1964194138	-0.1409483018	-0.54268171175	-0.557774485	-0.3925210296	-0.4463365688	-0.7042371884	-0.5678042602	-0.536303474	-0.827134145	-0.569412712	-0.4749876035	-0.3374572404	-0.2359046552	-0.0470482006666667	-0.6040329262	-0.7406199698	-0.9782504192	-0.6509738564	-0.5184599306	-0.6348625888	-0.334441315	-0.3613434185	-0.6836604142	-0.3516579198	-0.6641751998	-1.1300135612	-0.7260165608	-0.7976282466	-0.9315918912	-0.78038565925	-0.6368302908	-0.6978525254	-0.9265696224	-0.654451882	-0.4856399458	-0.9631189792	0.275519696666667	-0.4911487064	-0.2537798698	-0.4080315382	-0.5942525196	-0.634903805	-0.4660920916	-0.8264912354	-0.715242517	-0.6502627546	-0.263585835	-0.8432193872	-0.64073565025	-0.5278742604	-0.7783399344	-0.6685710184	-0.8487582272	-0.65542316	-0.313497295666667	-0.7676231315	-0.2466823456	-1.16445395525	-0.4729785958	-0.62837720875	-0.8057884674	-0.6877159376	-1.1406372464	-0.75814693625	-0.7358712202	-0.6314050886	-1.0306095612	-0.5946802754	-0.0400385122	-0.6232355912	-0.595092216333333	0.0232685503333333	-0.8123566024	-0.1119366162	-0.801946036	-1.208545857	-0.2208130256	-0.7200236892	-0.956294353333333	-0.5930523346	-0.728473067	-0.670193734	-0.5940491836	-0.5030415972	-0.8633614016	-0.832259827	-0.6733009566	-0.5735049932	-0.1863246802	-0.6629120014	-0.154388699333333	-0.88355692425	0.1973388086	-0.3664955592	-1.016469234	-0.48166238975	-0.725101274	-0.5586814932	-0.5097457844	-0.7897887182	-0.7161288888	0.486764074	-0.8599981586	-0.5473641158	-0.4994127844	-0.5709319382	-0.5385915284	-0.5912862626	-0.66044912	-0.8112525272	-0.4456355088	-0.506245625	-0.2265330938	-0.39226756425	-0.5673790476	-0.3971439596	-0.784876858	-0.2598514548	-0.2704715776	-0.2984369358	-0.9860123502	-0.6590945358	-0.5249825216	-0.8380720388	-0.7182897378	-0.6504550524	-0.710409985333333	-0.26590374325	-0.8751612338	-0.592891405	-0.1800847344	-0.6217637456	-0.8880604826	-0.48818387525	-0.3700426778	-0.8502028232	-0.2668109478	-0.3768686844	-0.3612300158	-0.840386397	-0.5650712614	-0.844239518333333	-0.5100970774	-0.2537603716	-0.7882538838	-0.5528312688	-1.025528256	-0.9999154294	-0.1939366545	-0.29228088075	-0.9414562856	-0.5443139156	-0.8742090742	-0.6573916928	-0.349807152	-0.994070939	-0.829826075	-0.96157489	-0.7268762736	-1.058966465	-0.7666112504	-0.6685488294	-0.8463050784	-0.313000082	-0.5436206588	-0.6579289034	-0.4581710202	-0.8752298576	-0.32395697075	-0.937107167	-0.694687735	-0.42984800125	-0.733769839	-0.899545507	-0.8062689616	-0.1821936026	-0.2396530998	-0.5266846204	-1.0630103868	-0.41891976225	-0.7034401294	-0.648026846	0.1675135952	-0.6027392814	0.08024259825	-0.65214933925	-0.3385111606	0.0323746608	-0.640492773	-0.8893876634	0.1152231265	-0.4386400482	-0.3896331872	-0.398360953	-0.690333565	-0.3259788466	-0.224182549	-0.411686695	-0.5822729584	-0.422890372	-0.61503497575	-0.3598545694	-0.48487001325	-0.5690169924	-0.013508277	-0.654751452	-0.5651643408	-0.3774412052	-0.9582862144	-0.5103679446	-0.5961540064	-0.991841424	-0.6051929866	-0.650508414	-0.9392521808	-1.07406312825	-0.6060132758	-1.0217401746	-0.7529849432	-0.7783739204	-0.499719902	-0.7179192698	-0.447304986	-0.921511408	-0.9212791356	0.0098401692	-0.9185049514	-0.6418440818	-0.395592238	-0.4789372362	-0.710354326	-0.8206941606	-0.6390826772	-0.6790600738	-0.9541564166	-0.7824828092	-1.06230036866667	-0.781741282333333	-0.6935612738	-0.73087114	-0.8265550788	-0.7021951962	-0.5089819628	-0.5949335646	-0.946292067	-0.7237822722	0.016257919	-0.950721484	-0.837168496	-0.4802204768	-0.29739225725	-0.788331705	-0.8200434554	-0.7003123622	-0.4546197834	-0.8673964384	-0.3096506268	-0.7540324828	-0.8393177404	-0.4797122242	-0.7023482154	-0.5078288442	-0.4422752395	-0.4984041596	-0.7697843786	-0.04461308175	-0.11597865675	-0.4905023534	0.154057789	-0.54523388125	-0.3302341125	-0.6163476358	-0.7703683596	-0.7819455416	-0.7132081842	-0.6783675678	-0.6025044848	-0.8078199422	0.0458413748	-1.2305334166	-0.606314089	-0.6803918424	-0.4779226328	-0.4167728552	-0.8250877778	-0.2562858272	-0.9110866858	-0.1480814145	-0.7651747974	-0.7451271538	-0.0824031475	-0.8919763442	-0.305877084	-0.762540807	-0.7650419904	-0.47403601275	-0.6626319138	-0.359171517	-0.856108728	-0.82057468475	-0.8563587596	-0.952462569	-0.4026130652	-0.6707224348	-0.802216915	-0.848051398	-1.023034072	-0.6941670282	-1.3148779144	-0.8669464864	-0.7292261808	-0.4931700448	-0.7333200934	-0.6385415536	-0.396930826	-0.5703423834	-0.2383843536	-0.1186447752	-0.2480666042	-0.6426469574	-0.5827570232	-0.4298851262	-0.5202173096	-0.3948092976	0.403413282	-0.7489392134	-0.488659688	-0.4034243918	-0.5442609752	-0.1351126655	-0.400209474	0.5139970034	-0.137176839	-0.0462459456	-0.2631600605	-0.3312506716	-0.391733955	-0.7356947972	-0.350330813	-0.4025175814	-0.6011323926	-0.087215809	-0.4463263574	-0.6655875888	-0.3443819984	-0.0571952702	-0.5922414664	-0.20297647225	-0.5818580808	-0.1815327066	-0.508016153	-0.438687081	-0.347808274	-0.4510260526	-0.0408503562	-0.5159580858	-0.4420257414	-0.7298857014	-0.4988195645	-0.7209122012	-0.5391877902	-0.3222990142	-0.6555057252	-0.6155225204	-0.506035713	-0.750412326	-0.2062879525	-0.5861018326	-0.1500111676	-0.533715872	-0.6841874888	-0.2662391268	-0.6670952296	-0.53750096375	0.0173746786	-0.8780241944	-0.335201986	-0.0696389728	-0.7921485888	-0.7586029034	-0.7795351262	-0.508246525	-0.7505359566	-0.91339792375	-0.8251942758	-0.7065926776	-0.7767667456	-0.328321667	-0.920786414	0.96173874975	-0.8826500772	-0.797408467	-0.641233014	-1.0183498325	-0.43306234	-0.599260412	-0.355189247	-0.5301864286	-0.4434287854	-0.5444828508	-0.30068378	-0.7824368002	-0.69411793625	-0.5666445138	-0.7590509855	-0.621431126	-0.299802495	-0.739975479	-0.3333930118	-0.750018035	-0.5623142234	-0.7983356578	-0.706531555	-0.551923387	-0.490601101	-0.5329465436	-0.6182208134	-0.6607418028	-0.628761985	-0.8067402298	-0.465102964	-0.1766710046	-0.4164549756	-0.7657039216	-0.6029512095	-0.8595599248	-0.59722488375	-1.07137964525	-0.5779432494	-0.568537201	-0.5026070212	-0.5511338732	-0.8339524054	-0.872662379	-0.3517118272	-0.5923798762	-0.4776141372	-0.8601650882	-0.5734665508	0.180484899	-1.0159355024	-0.68080216	-0.8171802495	-0.660210608	-0.37567091825	-0.5359248008	-0.6782429366	-0.41830177525	-0.5519680256	-0.5236561518	-0.52119032925	-1.0173498092	-0.3628110774	-0.7008670342	-0.1409241152	-0.49773878	-0.8220511224	-0.7063471682	-0.42915447	-1.21998581833333	-0.9824466575	-0.4225995176	-0.64824047375	-0.2459904855	-0.654725822	-0.1611352442	-0.5298603906	-0.7906919456	-0.6569484916	-0.6579163386	-0.900265649	-0.6952634302	-0.4952735358	-0.474779816	-0.5011191326	-0.0229585503333334	-0.5667292532	-0.8106834512	-0.5720532428	-0.6862378595	-0.8443669174	-0.863103654	-0.14375940075	-0.6027312478	-0.598407744	-1.072850357	-0.6601393672	-0.2846739772	-0.2735010794	-0.502694887	-0.657440111	-0.9181535176	-0.592358174	0.889769668	-0.245376726	-0.769549665	-0.799940168	-0.825156604	-0.515146446333333	-0.590839361	-0.7668639948	-0.7813684042	-0.8804532356	-0.849240494	-0.496762105	-0.581203026	-0.7590876596	-0.415140148	-0.729871123	-0.5567243484	0.2359632414	-0.8224251988	-0.6593602656	-0.5245286832	-0.3086898942	-0.5164868938	-0.3640256628	-0.0562205445	-0.293798079	-0.1231578402	0.0565356744	-0.651197045	-0.4158465846	-0.427054157	-0.5594569326	-0.138144861	-0.3757272946	0.4568580096	-0.6557030942	-0.4276442804	-0.1380561926	-0.1783076452	-0.485239579	-0.5891385882	-0.5079872648	-0.381636613	0.5986027675	-0.767401359	-0.4109448925	-0.426918972	-0.5376461734	-0.824274121	-0.1294036085	-0.6727239344	-0.859599937	-0.6955491186	-0.0501806928	-0.4157115932	-0.3499604462	-0.5119426138	-0.3787348788	-0.8281301544	-0.3247532372	-0.40338158	-0.5350915188	-0.616590202	-0.064123726	-0.4445845698	-0.866144912	-0.769703638666667	-0.2583086656	-0.4945725108	-0.765431949	-0.7160383396	-1.07905203	-0.445502689	-0.6368608842	-0.5830165708	-0.8849249152	-0.495474983	-0.8189093396	-0.7443209245	-0.4178890314	-0.7941374372	-0.0529811026666667	-0.946929626	-0.7853589494	-0.816380143	-0.7027876566	-1.0198168156	-0.0930244955	-0.9694029674	-0.1642948245	-0.7165898366	-0.9112249122	-0.7014566644	-0.8701956624	-1.0394198195	-0.6508114688	-0.8209748734	-0.6746016522	-0.3791696036	-0.737229087	-0.468371269	-0.7128703906	-0.9706042556	-0.8861465906	-0.32231454875	-1.1087176092	-0.6389691984	-0.5234220922	-0.20245019125	-0.5847373302	-1.0747072654	-0.4485706258	-0.835423911	-0.3800168394	-0.49558166075	-0.6028499904	-0.5141279788	-0.8666568134	-0.8609211312	-0.4273231102	-0.7335255434	-0.18383686675	-0.35385973975	-0.6141174816	-0.358747981	-0.688373909	-0.9459767376	-0.5518948374	-0.5815334816	-0.5289252842	-1.147832402	-0.9262275882	-0.3408191852	-0.8627002686	-0.23997492225	-0.951641963	-0.4963190418	-0.5638299628	-0.9361595298	-0.6389585588	-0.06969996675	-1.0498423655	-0.888799544	-0.408985791	-0.5118075892	-0.6059584724	-0.828325719	-0.33379048	-0.5364339532	-0.4549721595	-0.842841822	-0.8113276882	-0.2123592436	-0.53294030675	-0.631214147	-0.6488158174	-0.667155116	-0.7323971802	-0.8115027982	-0.7957882434	-0.999867956	0.1856760776	-1.049631309	-0.1973677508	-0.8342488042	-0.1994970106	-0.7738142772	0.0648901978	-0.555434999	-0.7026775634	-0.9941059034	-1.1500773134	-0.7534090048	0.442701587	-0.378457670333333	-0.3260814594	-0.0597830275	-0.4349814198
