## Supplemental File 1 for "Cyclical Regression Covariates remove the major confounding effect of cyclical developmental gene expression with strain-specific drug response in the malaria parasite *Plasmodium falciparum*" (part 23 of 65)

PF3D7_0718300	-0.140204635666667	0.400061166	0.8765186875	-0.00819895125000001	0.469315227	1.05182481566667	0.12164575575	0.29008172075	-0.0686563436666667	0.0493954653333334	-1.05368212733333	-0.393649695666667	0.761809435333333	-0.201434912	1.008391251	-0.710977323	0.507563884	-0.16287623025	0.988044421	0.352966856666667	0.17628086975	1.229944007	0.40868421175	0.771926804	0.309236113	0.477532866	0.734047785	1.08466414975	0.29152910675	0.35926353575	1.407014794	0.473514104666667	0.180195411	0.223188933	0.528303176	0.079189782	0.156511831	0.368180861	0.69660033125	0.9497050525	0.58211818775	0.291298383333333	-0.487289911	0.071957473	-0.01582052625	0.8406506995	0.85391768425	1.63945097	0.255549957333333	-0.062264882	0.163249622	0.355270800666667	0.253641342	0.29704005175	0.133966299666667	-1.282441591	-0.4880328745	0.67194264425	0.5456972385	0.22497549175	0.371995331666667	-0.780945016666667	-0.361693933	0.0505069523333333	0.19134795325	0.3214881995	0.77263732875	0.197441373	0.33008686225	-0.9973435565	-0.106521364	0.71839350525	0.534513373	0.55679648225	-1.275494477	0.1345219225	0.845024498	-0.221864109666667	0.948979499333333	0.254601455	0.106651208666667	0.78450335225	0.5309635235	0.292996701666667	0.261468495	0.382894121333333	0.52864118675	-0.20621121475	0.1029361395	-0.830783317	-0.975123059	-0.236988060666667	0.162782806333333	0.250175059	0.431573084	0.854253326	0.2598864545	0.401778412333333	0.862723471	0.151825869666667	0.13834029875	-0.195324096666667	0.1957585115	1.191261306	1.698036933	1.15907368233333	0.17152802825	0.3118830235	0.731608016	0.28364278125	0.464574925666667	-0.364895130666667	0.23514699175	0.07685003125	-0.267201427	-0.06571166575	0.509162893	0.1700933055	0.2767056605	-0.01395394	0.25506371025	0.661558638	0.31764284775	0.369086794	0.0036675245	0.402708797333333	0.11898905225	0.2872955135	-0.455227071666667	0.52695061925	0.3531433105	0.68511592725	0.362204428333333	0.1452380825	0.659343877	0.2750913455	0.15331193425	1.16458869675	1.20080434325	0.33781573825	0.50778205825	0.72823287725	0.457085699	0.502581405	-0.321283849	0.457354235	0.0980037946666667	0.32619596075	0.1102478515	0.635160228	0.5478230115	0.19005738	0.534471283333333	0.493102774	-1.398982796	0.1425902405	0.2110899	0.49902771575	0.325254464	0.6133956215	0.19109728575	0.421971503	0.185947873	0.107764263	0.1465631755	0.40094458275	0.365219741	0.167037443666667	0.231987998333333	-0.3331083365	-0.13218321375	-0.113160488	0.18283034975	0.19251136875	0.350370619	0.1683756445	0.07967878475	0.142296399666667	0.33969512	0.414804104666667	-0.0705634055	0.48550695525	-0.318775953333333	0.464592673666667	0.593162439	-0.871061616	0.956333121	-0.38061128475	0.699608756333333	0.134699781	0.213528495	0.5031120565	0.41557061475	-0.05794216725	-0.32869929675	-0.164111522666667	0.610340825333333	0.0401977845	-0.158447871	0.174903876666667	-0.13341315725	0.2603125	0.92471711	0.3112855425	0.339501308	0.9307980225	0.2413872095	0.521652418	0.38388247625	0.036974008	-0.038015639	0.723189635333333	0.6646844505	0.9612536625	0.447660402	0.312379665	0.6553983315	0.5271142895	0.63491722	1.21448611333333	0.7631004435	0.944104226	0.39294302825	0.84621419225	0.62567625325	0.39606747575	0.343404356666667	0.128677135	-0.7163460945	0.101398475333333	0.059253221	-0.0511156706666666	1.22581770266667	0.06952605275	0.728993333	0.1202684215	0.307119211	-0.467620326	-0.4960516345	0.7272255995	-0.148543771	0.0428383983333334	0.45781148375	-0.26525393	0.76369846	1.53290465433333	-0.465028498	0.4744023825	0.44341263375	-0.08872684625	-0.21850940675	0.1152345655	0.1122012335	0.236701127	0.742422434333333	-0.08583875525	-0.0991416563333333	0.43764463775	1.177666259	0.54489912325	0.561856184	1.32733589175	0.347935932333333	-1.057810515	1.2554008885	1.0989076	1.43397824133333	0.844390156333333	0.391095897	0.14615288975	0.4679227565	-0.154341908	0.0063988485	-0.14556349525	0.56350583525	-0.0790256335	-0.29220247875	0.52491029	0.459157147	-0.221930718	-0.201040546	-0.35330058675	0.1204794555	0.018033743	-0.15671459425	0.1941655705	-0.711384889666667	0.277965165	0.1739953655	0.335588388	0.682309646	0.282402799333333	1.191802882	0.650624095	0.3563116025	-0.059757597	0.56462354425	-1.780424565	-0.28629694425	0.855021821	0.493834221	0.12528177	0.52432718	0.09099329975	0.40032821725	1.368030544	0.18660600025	-0.0488717143333333	0.12807568025	0.03604427	0.322259948666667	0.5349617215	0.198540519333333	-0.19289417	0.14388484525	1.68944614733333	-0.1520007205	-0.383345182	0.626644590666667	0.27527115025	-0.6610064545	1.194473055	0.1477817665	0.158516658666667	0.12618112375	0.210688443333333	-0.111028624666667	-0.507511021333333	0.115858092	0.0899128663333334	0.21526159325	0.16501387575	-0.192437707	0.23876695675	0.1682858085	0.097341943	0.237814406666667	-0.423017596666667	-0.60160832975	0.1969993005	-0.225905319	0.6293851355	0.068402044	0.330799578	1.48619339166667	0.191577715	-0.0741636726666667	0.206924099333333	0.32309898775	-0.01113027825	1.0188679205	0.893609517	1.469986424	-0.357050997	0.637995076	0.3827441825	0.408525435666667	0.56001262675	0.758214543	0.5091834325	-0.759806546	1.874944649	0.27867387175	0.63996177	0.24391707675	-0.218192838333333	0.165492588333333	0.18552410575	0.41790018675	0.911118401	0.060998734	0.338074694	-0.344700891666667	0.411988255	0.2331201925	0.0633327086666667	0.190413168	0.415004598	0.257647721333333	0.9524698165	0.475449253	0.676685205666667	-0.118024458	0.02775830725	0.72225983625	0.0787517555	0.04065602725	0.037874189	-0.445077254	0.49819398475	1.3689601705	0.356318857	-0.586768689666667	0.151940828	1.115566434	0.77531560925	0.188898395666667	-0.439139314	0.04653407025	0.13463135825	0.1796498605	-0.328203347333333	0.144157005	0.630128045	-0.0955043675	0.695614684	0.432456126	0.361068555666667	1.18737081675	-0.0449834545	0.4497432035	-0.153993778666667	0.171727205	0.7836217315	0.30481403225	-0.085160813	0.4389105525	-1.074448692	-0.145547682	-0.07569657075	0.251190074666667	0.30922875175	0.53992443	-0.2480064745	0.455981872	0.38319834125	-0.961322636	-0.064828424	0.14379688275	-0.581767187333333	0.657331838	0.06393527725	-0.0437466363333333	-0.49272743225	1.20323834466667	0.014995207	0.0179983565	0.333000142	-0.05476734475	0.381115887333333	0.653742471333333	0.542030263	0.03229410125	0.37846953825	0.66483791625	0.366655197333333	0.357108978	0.4355122145	0.31720915975	0.450345692	0.189212097	0.333679882333333	0.151418347333333	0.670362873666667	0.52830431175	0.4728041205	0.303624890333333	0.789078168	-0.3284286365	1.15800864333333	-0.304955126333333	0.733317915666667	0.2766993585	-0.271319512	0.1079131875	-0.12122327275	-0.141404247	0.079305974	0.180464852666667	0.429304849	0.555097131	0.7287896785	0.702731105	0.050651447	0.41842623325	0.58819778775	0.33347967775	0.23543618475	0.43655723925	0.1462571265	0.6633020335	0.900996693666667	0.676480296	0.6042061865	0.37084172775	-0.1509857975	0.167374785	0.490365059666667	-0.287305135	0.3047494825	-0.104311972	0.1024764195	0.02410679375	1.671244481	0.76746599775	0.096345727	1.11688761566667	0.18386336825	1.25123773	1.443844597	-0.82193109775	0.805505279	0.585323651	0.4674699295	0.791972687	0.248328414	1.481071062	0.155631712	1.966797003	1.83191265475	0.426873852666667	0.54441860925	0.389552295	0.401350825	0.86436519625	1.113525364	0.157078736	-0.639535271666667	-0.10330460475	-0.754763762	1.69855872066667	1.6500897965	0.551736720666667	0.58817826375	-0.195948686	0.57310710275	0.99243367275	-0.522014006666667	0.634660039	0.17949651075	0.56912977375	0.617840409	-0.33543639675	1.75258170375	0.63623452	0.718537186666667	0.138256650333333	0.0748503625	0.419396731333333	0.15354764425	0.740290163333333	-0.479549408333333	0.2011573175	0.407924577	0.22203676025	0.618672444666667	0.33987411825	1.40586339175	-0.42301321725	-0.593772776	0.9882819015	1.0374032595	0.132798475666667	-0.0905034905	0.599606767666667	0.8226627165	1.3210224855	0.11818153	0.2046167925	0.548353441666667	0.566293683	0.09428856525	0.656258911	0.381748342	0.2208775765	-0.384745056666667	0.688082016	1.157565116	0.669002335	0.93466278	0.182892032666667	0.16671891725	0.00215993674999998	0.420465665	-0.172655051	0.41422796675	0.65621857425	-0.322614463333333	0.18395202	0.62752324825	0.152518673	0.30543866625	0.324086158333333	0.392260593333333	1.12683183	0.4951921705	0.2184884755	0.08434913	0.337481168	0.472398045	0.0359996433333333	0.17098234025	0.949341568	0.0072256245	0.797866271	0.42193421225	1.330221794	2.2566886515	0.412789902333333	1.80996967933333	-0.648164581333333	0.608009171333333	0.0207002436666667	0.18725405675	0.3176544635	0.15476362425	0.24918800725	0.763660341	-0.7479247025	-0.232882836	0.756826332333333	0.598705883333333	0.142698963	-0.1909594285	0.41281278625	-0.2048819395	0.11694595725	0.36290953875	0.715421351333333	0.251082972666667	0.0145339185	0.393741956	0.37129187175	0.992606385333333	0.8059512535	0.95754823925	-0.08227299225	0.0207661465	-0.322974926666667	0.966165669666667	0.371058826	0.5616490405	0.148550195666667	0.695891581	0.304847555333333	0.54836831075	0.41980981225	0.4123062495	1.140423808	0.7238703305	0.705241385333333	1.10139929166667	0.815845338666667	0.23929405225	-0.16093994325	0.0863495105	-0.183930564666667	0.392171165	0.362637019	1.227524804	0.762045839666667	0.13286409175	-0.1411489585	0.50142275075	0.10661382775	0.84936045975	0.15160535225	-0.523693109333333	0.138345665	0.375484336	-0.16782342425	0.6232559365	0.25008195425	0.518911845	0.257684308	-0.638172659	0.525617811	-0.0566839047500001	-0.085189034	-0.9305871405	1.362788499	0.021145375	0.108262735333333	-0.299637662	0.18433330825	0.323772734666667	-0.049025052	-0.195116593	0.45645668325	0.4368949585	0.460569276	0.6414489925	0.890823783333333	0.4944076695	0.538144054666667	-0.385155154333333	0.226377996666667	0.43390246475	-0.3595907515	0.655254574	0.271944016	0.285654473	0.253943768	0.26425688325	0.654693777666667	0.398286026666667	0.229711152	0.578248364	0.10838359325	-0.3508926125	0.157432716	-0.4831738435	0.590210098666667	0.061811089	-0.0455904676666667	0.588549135	-0.7329937565	0.34765028225	0.25235451575	0.115637573333333	0.38421188975	0.5232354335	-0.0172565616666667	0.0460158183333333	0.14993299	-0.01799526675	0.398743271666667	0.201374648333333	0.2100016715	-0.00799401150000001	-0.0622427536666667	0.50193096925	-0.15342022675	0.270691223	0.106806640333333	1.073558099	-0.128435871333333	0.16120685075	0.590243117	0.07508929825	0.1112374135	0.07503962575	0.249176965	0.227984581	0.0509321965	0.485189373	0.361603034	0.26077361525	-0.329576669	0.117913028	1.6868890465	0.246672912	0.47131868625	1.23037583875	0.104966812666667	0.083711324	0.27347831175	0.216379484	0.315982274	-0.289134191	0.2925353035	0.738120112	-0.4457942795	1.2633391525	0.36899895	0.16360060475	1.250688914	0.09009972575	-0.052811102	0.55100736525	0.499980982	1.075076117	0.56699864775	0.35334196175	0.120839128	-0.364287025	-0.527331681666667	0.0334486370000001	0.735576076666667	0.319670703	0.441452096333333	0.176917327	0.13471062425	-0.116604595	-0.494904575333333	0.175057725	-1.3046198525	-0.423702192333333	-0.3431015285	0.000228272500000012	0.241582667333333	0.0858605565	0.03943097175	0.80967454825	0.3820458355	0.624448166666667	0.2129115045	1.2662488225	0.6384446595	-0.000272151250000047	0.2771090955	0.054122411	0.42847503275	0.15386834325	1.05424336233333	0.319020151	0.239291823333333	0.171698019	-0.0579299875	0.0520767366666667	0.71739801875	0.701566550666667	1.09439722566667	0.4202402355	0.781632825	0.16031414875	-0.0453712126666667	0.2427824925	0.49279443325	0.37649787775	0.268158996333333	-0.27222362925	-0.1378531025	0.096150097	-0.117010499333333	0.02211806	-0.486830563333333	0.54008771675	0.452401629	0.262318686333333	1.862618238	-0.45614630475	1.092092416	-0.1859277535	0.12713093125	0.510198226	0.90949330575	0.52279870925	0.206927690333333	0.473007643	0.4535867625	0.0150625185	-0.630492743666667	1.201897323	0.207895895333333	NA	0.43223256	0.1707973845	0.3277344075	0.07258279725	0.48975965175	-0.1608270905	0.53782488625	0.295604151	0.727341489666667	-0.2753455655	-0.4347149115	0.4526994775	0.093615751	0.44218725525	0.525689181	-0.6113417535	0.1424086	0.470118289	0.241078745	0.181867839	0.50627934925	0.1626168285	0.12944286925	0.131769699333333	-0.221932875	-0.80492590125	-0.84255206925	-0.390229418	0.406430574333333	-0.697183413	0.41867843725	0.590403668333333	-0.1094859215	-0.3624796715	0.02304958325	0.943757329666667	1.180291891	0.56964293925	-0.07833680675	-0.05722170075	0.81461018425	1.59714424666667	0.552550533333333	0.18149500475	0.0468776815	-0.2000378505	0.6877497155	0.398331370333333	0.5513321785	0.424490392333333	0.443852117	0.3591624	0.569330599666667	1.21178069133333	1.3319229995	0.110965282666667	1.388578828	-0.17733119875	2.14457142033333	-0.209884793	0.286405303333333	0.9560514715	0.687488121666667	-0.828464906	-1.676942372	0.6074594515	0.994420920333333	0.563490254	0.297142971333333	0.579921223	0.4404382055	0.484214909666667	1.2838499655	-0.067146852	0.770585110333333	-0.698879989	1.10294286433333	0.506782189666667	-0.279067803	-0.6282771675	-0.125483037	-1.229607892	0.0534911896666666	0.29920684825	0.323687402666667	0.838389972666667	0.0681724105	0.667310170666667	0.679155558	0.4038790885	0.247144236	0.283912413	0.693345528666667	0.429405719666667	0.16235668225	-0.733794433666667	-0.0111812035	-0.607629695	0.572624285	-0.34899418175	-0.5408352185	0.3951369535	-0.52151514225	0.90562460125	0.478288505	0.34946562125	0.144652885	-0.0596265615	0.943140471333333	0.156006384	1.46899810866667	0.221078818	0.862315081666667	0.332442869333333	0.325976029	-0.25022966875	-0.21416692425	0.383515756333333	1.51694403975	-0.2380997295	-0.0523710175	0.1437332965	0.813946647333333	-0.10218982225	0.2875704155	-0.45267883625	0.24112168725	-0.68810081225	0.192088013	0.4772693145	0.4192369995	-0.23903718	0.36266433025	-0.271654106	0.08638749775	0.511382	0.6684710135	0.35609035125	-0.140226614	-0.14304137	0.0489032145	0.3129706385	-0.73947560975	-0.4743414665	0.22932617225	0.1328303095	0.0457271673333333	0.02215178375	0.759916563	0.37761085675	-0.485763524333333	-0.226546225333333	0.438575703	0.20246278325	0.575654559	0.323267145	1.05937278833333	0.5568180745	0.276766615	-0.947900402333333	-0.2188550175	0.507763289	-0.4967349915	1.83339890533333	-1.095305886	1.223726037	0.25131355025	-0.394757258333333	0.319867402	1.5103545705	-0.188273607666667	-0.27950946625	1.101316398	-1.3074292065	0.079818518	0.5319488655	0.976345122	-0.0526518825	0.4184137915	-0.089852582	0.11970616225	0.761005467333333	-0.555582158	0.540991028333333	-0.542210015666667	0.0287211765	0.21128545225	0.07397234425	-0.40411502525	0.270235973666667	1.0765638855	0.393703257666667	0.931767495333333	0.6528317725	-0.874075012	-0.14991820875	-0.642508607	-1.032080577	-0.0711112645	0.203155424333333	0.5659634765	-0.694641303	-0.126797857666667	0.310811528	2.333748454	-0.7199795175	-0.444804653
PF3D7_0718400	0.676248563	0.778179316	1.585162271	-1.417263544	0.721542529	NA	0.142803701	1.228665046	-0.098816669	-0.039547408	-0.982716332	-0.942897056	-0.575365691	1.254408467	-1.467350905	0.029989853	-0.525807771	-0.001725892	-1.476825141	-0.391118007	-0.281677241	-0.739492046	0.117907869	0.219647748	0.484978277	-1.03766617	-1.228185483	0.421193173	-1.560557652	0.701726239	-1.3296355	0.80167821	0.148561005	0.922958194	-0.740056831	-0.83527942	-1.353588893	0.113885106	0.629218927	-0.712776311	1.290907551	-1.335988766	0.156111655	-1.872859518	-0.214119839	1.569345449	-0.92359635	-0.789995499	-0.953319942	-1.66486034	0.005493953	-1.378894064	-0.368317894	-1.511317544	-1.555543754	-0.438623704	-0.224941235	-1.849572851	-1.00757243	-1.397015713	-2.085588759	-0.590121525	-0.660062375	-1.73303378	-1.674181326	-1.283691446	-1.989443912	-1.581916402	-0.325834393	-0.091112313	-1.322121098	-1.497575858	-0.587522404	-1.524045628	1.975961648	-0.137414166	-0.088504542	-1.233605621	-1.362053667	-2.114348687	-0.246010717	-0.358530305	0.165082617	-1.827881597	-0.869996387	-0.768345863	-0.951894959	-0.422558194	-1.054664651	-0.778772864	-1.500563649	-1.193032325	0.298387832	1.103955478	0.79602257	-1.769097816	-1.197877146	-1.571179796	-0.412951151	-0.735355113	-0.923357882	-0.802801399	-1.97255331	0.346318647	-1.955777015	-0.55285742	-1.764061765	-0.911256111	-1.331013869	-1.146754001	-1.781219286	-0.505303987	-1.522355629	-0.275444029	-1.227623787	-1.680006254	-1.848127326	0.265491441	-0.281103104	-1.845382067	-1.537765719	-0.815135679	-0.885705097	-1.789081009	-1.128067327	1.784550452	-1.708847296	-0.786578529	-1.244132768	0.037330976	-0.49267561	-1.542273816	-1.608546904	-0.060779148	NA	-1.322688993	-1.445830013	-1.627427624	0.501444439	-1.663333496	-1.946678814	1.174863619	-0.475456333	0.680991442	-0.85478348	-1.54474899	-1.673226063	-1.891527212	0.247836778	0.501299782	-1.857747156	-1.68825073	-1.666244704	-1.880675561	-0.556362928	0.109918396	-1.305902586	-0.466753011	-0.55057735	-0.37011028	-0.915199964	0.275007911	-0.726227748	-1.087764584	-1.723303621	1.907821569	-1.938719651	-1.571707665	-0.882698549	0.760632204	-1.36825154	-1.336082554	-0.044861097	-1.627889992	-0.04147289	-1.319393314	-0.071208749	-0.720519995	-1.215052347	-2.026033858	-1.796691359	0.671535995	-1.08952254	-0.700034258	-0.107231793	-0.370363568	-0.924753629	0.997585091	-0.578486947	-0.439649156	-0.357426736	-0.845298004	0.097700716	-0.249001607	-1.301744172	-0.937183455	0.277041147	-0.031499367	-0.012080805	-1.38403366	-1.534388364	-0.673449491	0.683182749	-1.486017687	0.187549836	-1.289324664	-1.802865177	-0.7528966	-1.715913839	-1.450783038	NA	-1.054559	-0.611982459	-1.192318578	-1.425675031	-1.51334391	-0.440222615	-1.777906868	-1.306322388	-1.11430576	-1.5672204	-1.482218519	-0.857647777	-0.300774092	-1.792006788	-0.866690374	-1.145881703	-1.901716537	0.112460429	-1.390082333	-1.073273701	-0.314661924	-1.069987395	-1.528841984	-1.506712445	-0.433950863	-1.805585688	-0.494641767	-1.645047171	-0.557415012	-0.732149446	-1.513532347	-1.475904506	-1.551889579	-1.491520552	-0.391626039	-0.503101386	-1.005550847	-1.645935371	-1.203184604	-0.927653782	-1.201731651	-1.141130544	0.084665312	-1.143215319	-1.589040094	-1.808816039	-1.837465055	-1.359449968	-0.207512403	-0.995776427	0.011251894	-1.254566605	-0.846313854	-1.256004844	-1.480468465	-0.39540741	-0.527199906	0.686411998	-0.634023181	-0.791584838	-0.920368282	-0.974352951	-0.955808956	-1.37487103	-0.384205807	-1.362618206	-1.179512201	-1.123767603	-1.657873653	-1.51635587	-1.088205517	-1.40237646	-0.548768214	-1.883651361	-1.406325407	-1.420814767	-1.265290544	-1.248026104	-1.048423	-1.757032459	-1.297151587	0.869238277	-1.728884252	-1.397190472	-1.112483139	-0.810448683	-1.027566928	-0.92848304	-1.72185668	-1.45468291	-0.070715528	-0.643088264	-0.536559954	-0.855983752	-1.270912576	-0.352363993	-0.137850994	-1.424165681	-1.888639447	0.429140777	-1.714274901	-1.131879123	-1.463975292	-1.58576317	-1.926700741	-1.342759316	-1.158795035	-1.141951075	-1.702940838	-1.104381492	-2.053381762	-1.66158712	-0.318817483	-1.974822174	-0.095146845	-1.507651569	-0.697734285	-1.820129166	-1.092163012	-1.340565438	-1.928696053	0.325306087	0.458941041	-1.42232219	-1.370516493	-0.547333172	-1.449716237	-1.234868732	-0.979229288	-1.043807929	-0.999877277	-1.103009975	-1.000104804	-0.926767737	-0.908515784	-1.605439131	-1.079294512	-0.719598725	-1.061707685	-0.535443277	-1.498717478	-1.313102242	-1.388861596	-1.58101855	-1.472390566	-1.366211014	1.395436703	-1.806958511	-1.465264566	-1.459055598	NA	-0.673488732	-1.677165852	-1.538032233	-0.950019805	-0.592886064	-0.917017372	1.475134737	-0.748813568	0.223345275	-1.374102743	0.088953874	-1.307688539	-1.333032701	-0.08007812	-1.317959151	-1.225840286	-1.296162899	-1.5219319	-1.402222505	-1.190978634	-1.247359898	-1.178367996	-1.693224185	-1.530084312	-0.854909358	-1.211986878	-1.483136245	-0.956998178	-1.403470155	-1.113931626	-1.307247549	-1.127805549	1.788735832	0.646752563	-1.379178897	-0.997040391	-1.219876483	-1.293079314	-0.813083975	-1.942031183	-1.665186218	-0.138157155	-1.081743784	-1.159323652	-1.616579229	-1.936011077	-0.570854118	-1.529781722	-1.007805561	-1.527080888	-1.720760269	-0.989921202	0.027802765	-1.551808525	-1.645937128	-1.286981642	-0.910475319	-1.803771773	-0.555602979	-1.411293171	-1.964057517	-1.062449972	-1.629617923	-0.866065727	-0.880968506	-0.394149251	-0.566173247	-1.405316696	-0.770786755	-1.062385858	-0.294229757	-1.474574556	0.843095522	-1.243140679	-0.921781979	-1.583256874	-1.726922187	1.247965924	-0.606909461	-1.55342024	-1.565718222	-1.302954995	-0.481050705	0.016202584	-1.085037122	NA	-2.036038462	-0.901670508	0.807006548	-1.730306048	-1.578600448	-0.362211523	-1.408703533	-2.128995488	-2.087847022	0.864379551	-1.739980652	-1.176317037	1.139501651	-0.997875413	-1.358210223	-1.310562475	-1.179629985	-1.790612451	-0.419511635	-1.862149287	-0.104622028	-0.894767703	-1.243424812	0.242638757	-1.680631636	-0.186731792	-1.356411777	0.116745735	-1.485389881	-1.4228873	-0.836243871	0.515170115	-1.662975938	-1.536375861	1.650972137	-0.621687053	-0.017269613	-0.967504544	0.104725035	-0.698804535	0.394644526	-0.706004785	-0.5797528	-0.901827357	-1.129563707	-0.872878397	-0.777549047	-1.915307652	-0.019286578	-1.199976474	-1.246112427	-1.023492914	-1.919048326	-0.746568516	-1.34167622	-1.325426989	-0.009431188	-0.775531235	-0.723902797	-0.187906404	-1.300634643	-1.501048532	-1.700741667	-1.097453615	-1.408172762	-0.692708654	-1.398946192	-1.175149456	-1.506941763	-0.866813621	NA	-1.251886675	-1.450246388	-1.27072078	-1.665919354	-1.219986208	-1.990259616	-0.039330865	-0.87703111	-2.049198093	-0.838327255	-0.864956589	-1.122157299	-1.150791216	-1.425125793	-0.771150156	-1.539650345	-0.421055017	-1.18591563	-1.433208589	-0.238235211	-1.739984763	-0.440787303	-0.890674258	-0.541830077	0.142037288	-0.125609421	-0.788351478	-0.839296784	-1.52720775	-0.809717911	-1.340561857	0.451142455	-0.812252169	-0.871614385	-0.790867415	-0.638568138	-1.17308868	0.179504686	0.761527112	-0.478388412	-0.753251842	-0.186001035	-0.694051303	NA	-1.842821364	-1.453923123	-1.572154082	-1.353431809	-0.495439145	-0.599619519	-0.893703092	-0.548082408	-1.353104936	0.068266669	-1.452362101	-0.32124034	-1.159228694	-0.733742489	-1.189711678	-1.116479593	-1.431174024	-1.572473244	-0.567746504	-0.455371663	-1.580475148	-0.33532623	-1.469417287	-1.483508256	0.329727469	-0.513204026	-0.076467037	-1.48790326	-1.47322739	-1.647790823	-1.926691786	0.795887603	0.13963728	-0.403242946	-1.060788427	-1.265178144	-0.286328218	-0.783467559	-1.317605561	-0.872359489	-0.700029182	-1.094860537	-1.876229143	-1.295980222	-1.404477736	-0.719342262	-0.488109006	-1.591558501	-1.826445728	-1.57862913	-1.948570736	-1.768228561	-1.54329839	-0.727989853	-1.171767438	-0.728777102	-1.839136177	-2.114656266	-1.549264772	-1.189231658	0.114348225	-1.332055752	-1.432170227	-1.321984876	-0.390616023	-0.537000896	-0.674817472	-1.546532853	-1.163486465	-1.433217219	-0.952681102	-0.809827913	-1.141505597	-1.320681958	-1.521133643	-0.857043364	-1.280673563	1.03660383	-0.927824667	-1.143295864	-0.571845215	-1.321385071	-1.365354684	-0.929271453	-0.378100819	-1.542571354	-0.90760071	0.819280589	-1.070241495	-0.957512016	-1.269228691	-0.949605314	-0.69457859	-0.976579308	-1.072954803	-0.842694667	-0.444961396	0.48037093	-1.72104513	-0.400299688	0.022554706	-1.449828727	-0.952740775	-1.194187297	-0.359280064	-1.089959885	-1.198023836	-2.070654529	-0.83223887	-1.212677411	-1.24021141	-0.851528291	-1.617793595	-0.950281379	-1.369249997	-1.401710108	-1.515736059	-0.410285999	-1.582247486	-1.617115874	-1.421094143	-1.06277989	-0.863579403	-1.535632906	0.174538875	-0.425598805	-1.157633902	-1.594526375	-0.565363722	-1.456202845	-0.802433026	0.870776456	NA	-0.145984646	-0.605710894	1.133764165	-0.742124696	-0.430543801	-1.317139254	-0.545062507	-0.181154235	0.214401275	-0.689991432	-0.571988932	-1.197543249	-0.332152218	-1.167041786	0.412324309	0.360511201	-0.928043106	-1.150520349	0.332442936	0.046914622	-1.523022715	-1.018403214	-0.172919601	-1.115088542	0.267449919	-1.327669021	-0.708472073	-1.884257093	0.009064369	-0.425264902	0.830958495	0.344900437	1.70677944	1.272098781	-0.748761383	1.380647374	1.603989082	-1.630981159	-0.442515421	-0.665779065	1.262756585	1.343796773	-1.500026946	1.171362021	-1.459899516	0.367676454	-0.805849369	-0.952041051	0.486063173	-0.857384584	0.982313442	0.790080751	0.209691761	-1.057194804	2.075294812	NA	0.324734569	-1.371490194	-1.465548299	-0.345698068	-1.181213369	-0.665667829	-0.343634893	1.177302229	-0.384017117	-1.13840662	0.391137283	-1.545885144	-0.76174498	-1.36848874	-2.009583327	-0.033885466	-0.406541767	-0.314104812	-1.128976404	-1.641732467	-1.087408788	-1.846813258	-0.845264676	-1.263396476	-1.363385645	-1.155441012	0.221815635	-0.28859679	-0.534054403	-1.385613734	-1.948806253	1.159833701	-1.547709615	-0.081766765	-0.863780788	-0.765971379	-0.979918062	-0.639722599	-0.47151807	-1.093159134	0.042887473	-2.066314943	-0.792793897	-0.06128684	-0.401265345	0.002310602	-0.956165338	-0.012529562	-0.526606814	-1.387219812	0.620524118	-1.673302352	NA	-0.815522702	-0.480188298	-0.086310193	-0.912440591	-1.231609693	-1.432092353	0.07224961	-1.450256387	-1.916082172	-0.76840603	-0.991234178	-1.29843028	-0.045573311	-1.019746705	-1.218769008	-1.67292729	0.309028441	0.506715117	-1.322483302	-0.106435401	-1.749405518	-0.178077415	-0.440288327	-1.251071361	-1.126066408	-1.952944027	-0.474438198	0.678721696	0.511129669	0.824273624	-0.456722287	-0.666281344	-0.900581374	-1.541950861	0.512067696	0.403469516	-0.840091364	-0.9791215	-0.223200755	-0.564357932	-1.377246161	-0.126131774	-1.356338986	-1.719696175	-1.424086559	-1.18261537	0.272683847	-0.715219422	0.290648281	-1.647813023	-0.643934567	0.341165089	0.288359761	-0.338260622	0.873479994	-0.82141531	-1.277603465	-1.313275669	-1.768881948	-0.521694966	-0.6910153	-0.814776444	-0.75201562	-1.572657196	-0.85585834	-1.555767895	-1.308848405	-1.58145116	-1.077641769	0.106340589	-1.906263947	-0.421644372	-0.675607458	-2.046447836	-1.37082172	-0.104093432	0.003665328	-0.579753071	NA	-0.208520735	-1.445364679	-0.929672039	-1.44399374	-1.160637701	-0.899184924	-1.021079602	-0.861774987	-1.330547194	-1.203744885	-0.354981636	-1.129137664	-1.449586527	-1.301884877	0.144281465	-0.327993842	-1.433252715	-0.859425724	-0.686736064	-1.151767277	-0.244132343	-0.79501639	-1.306830958	-1.040356959	0.030780998	-1.073590883	0.329891508	-1.0512251	-0.483265079	-1.013375284	-0.719711587	-1.187268306	-0.955149887	-0.610691111	-0.767458311	-0.804508512	1.187544735	-1.210789498	-1.255072554	NA	-0.20840471	-1.422849614	-0.566190506	-0.941303552	-0.401881679	-1.22314689	0.598313455	1.82043627	0.376339677	0.491767728	0.151840211	0.980775984	0.988009596	-0.751682692	-0.85162888	-0.85402434	1.320163364	-1.107220596	1.640393818	-1.175364282	-0.152858451	-0.863186848	-0.268605852	-1.114587093	-0.799901477	-1.574283714	-0.218789238	0.232114384	-0.34268596	-0.212452101	-1.16974293	-1.500836483	-0.764513874	-1.064340763	-1.125556025	-0.391563104	-0.032349675	-1.952369818	-0.236283824	-1.072454167	-0.699006172	-1.483255219	-0.499675883	-0.853286426	-0.973669766	-1.596475342	-1.444842285	-1.53681277	-0.491505227	-1.708122455	-1.504033351	-1.115890582	-1.170737771	-1.339896086	0.314829515	-0.114877106	-0.702888299	-0.259432072	-0.321684455	-0.767109357	-0.905242815	-0.802370636	-0.804179307	-0.674853582	-1.183139751	-1.38416705	-1.343379016	-0.748779795	-0.494232462	-1.473640361	-1.090311249	-0.114151195	-1.264345048	-0.75910505	-1.083017574	-0.75501725	-1.173083702	-1.559472622	-1.199465405	-1.434913905	-0.652696359	-1.10579992	-0.398284046	-0.427564448	-1.39096297	-1.21953057	-1.40292695	-0.834583253	0.326401312	0.481926638	-0.470507346	-1.030612328	-1.870724812	-0.901001725	-1.024484005	-1.074317492	-0.019595389	0.124204361	0.190480305	-0.626451681	0.171753876	-0.792745971	-0.401906427	-0.255346644	-0.835926261	-1.069181205	-0.557930289	-1.337548314	-0.784465926	-0.996897941	-1.572515505	-1.257738984	-0.32718092	-0.157947646	-1.257019379	-2.321976277	-0.94408736	-1.887840746	-2.053493981
PF3D7_0718500	0.28019382	0.23671545	0.318948196	-0.210652713	0.187401597	0.194613304	-0.238787185	-0.245199031	-0.62282801	-0.551815944	-0.397576606	-0.144955924	-0.509036201	0.277299569	-0.998870648	-0.203094443	-0.122693573	0.229432648	-0.787174703	-0.187462416	-0.044973505	-0.624724984	0.524273703	-0.289543166	0.170433899	-0.589441959	-0.20132221	0.257645172	-0.456610568	0.583781872	-0.018778878	0.658903391	0.266690378	-0.615822266	-0.444953972	-0.522897169	-0.694846275	-0.017442052	-0.0844156	-0.695344698	0.175195413	-1.037821223	0.096516791	-0.955491968	0.220321768	-0.062338756	-0.604829606	-0.711736619	-0.79935578	-1.092147271	-0.21025775	-1.428400488	-0.357556549	-0.731004629	-0.975981177	-0.00133826	-0.318035672	-1.020289113	-0.568669038	-0.800769839	-1.214641576	-0.511464307	-0.566285135	-1.294366382	-1.431298688	-0.654892778	-1.333111568	-1.209955965	-0.22149002	-0.782275635	-0.738001722	-1.040434204	-0.388540439	-0.494497061	0.145612496	-0.872187544	0.082679763	-1.00672264	-0.667076412	-1.542049377	-0.138908105	-0.065296726	-0.064255595	-1.446539523	-0.554683781	-0.84940998	-0.79555259	-0.814558496	-0.613564646	-0.411940661	-0.65136497	-0.308669864	0.032392535	-0.639819584	-0.284902922	-0.912052716	-0.668301004	-1.510775738	-0.647599121	0.076846328	-0.131131479	0.074030449	-1.365846901	-0.03869182	-1.333645911	-1.441907487	-1.063540309	-0.27841158	-0.82816609	-0.411371386	-0.932078784	-0.545262037	-1.312499557	-0.456252792	-0.79430563	-1.266644298	-1.11089174	-0.163708571	0.480134895	-1.25148463	-1.265334517	-0.70038941	-0.230477341	-1.456294007	-0.310524991	-1.035980817	-1.142935009	-0.744474237	-0.403849648	0.055188297	-0.368271207	-1.291374269	-1.318086389	-0.248352997	-0.007037644	-0.880843207	-0.954721364	-1.125164834	-0.04667294	-1.300526689	-1.085299348	-1.294701228	0.326392987	-1.054672121	-0.13119651	-0.96187623	-1.320619167	-1.700344723	0.138030863	0.48453693	-0.940261811	-0.809473098	-1.069786701	-1.170906006	-0.242873902	0.165960065	-0.341577618	0.159293555	-0.483906458	0.193659069	-0.330161802	-0.038291659	-0.121471025	-0.615860207	-1.417722742	-1.321337158	-1.241524494	-0.702748091	-0.437252874	-0.9066726	-0.463408341	-0.989716219	-0.759894075	-1.037720963	-0.046459912	-1.072324608	-0.612100638	-0.796036301	-1.15545449	-1.111964329	-1.147950776	-0.57212838	-1.116121747	-0.525461235	-1.129941232	-0.732413246	-0.874276973	-0.76015617	-0.702479476	-0.632069561	-0.920841608	-0.803780048	0.023640476	-0.582785577	-1.085037814	-0.880786219	0.011164237	-0.362491381	-0.453928791	-0.762073125	-1.157174973	-0.538934779	-0.526670364	-0.994850755	0.277912909	0.073929468	-1.094698874	-0.345211526	-0.658534591	-0.288177511	-0.823785736	-0.640923283	-0.049372445	-0.80457105	-0.381260172	-1.536070868	-0.424630858	-1.039987969	-0.877903663	-0.93253547	-0.860132193	-0.478920205	-0.193435316	-0.463796385	-0.771991846	-0.378694621	-0.41497506	-0.589136212	-0.424313446	-0.62501975	-0.337225091	0.013692195	-0.542180406	-0.776052656	-0.510576279	0.087833822	-0.922944676	0.147272256	-0.956937637	-0.119550652	-0.326337896	-0.68186363	-1.352427818	-0.640433853	-0.303660551	-0.132905144	-0.72926376	0.081483236	-0.641386673	-0.358904716	-0.782791216	-0.539524664	-0.67969347	-0.140596305	-0.379524455	-0.451779022	-1.284274224	-0.921844028	-0.930004531	-0.431032842	-0.158909245	-0.075007684	-0.392876654	-0.120582269	-0.240762094	-0.787128599	-0.358677689	-1.170864898	0.025574932	-0.447685185	-0.048641626	-0.758080526	-0.314864357	-0.663608662	-0.323851984	-0.23875744	-0.468030068	-0.216382343	-1.05091856	-0.824243295	-0.390521364	-1.037060335	-0.546587301	-0.538645534	-0.891088978	-1.242157306	-0.548094126	-1.052462838	-0.420338292	-0.334126059	-1.122603086	-0.960094688	0.049263492	-0.652285473	-0.560774926	-0.255395825	-0.664049446	-0.243220069	-0.378631808	-1.079012311	-0.63331581	-0.184055114	-0.546707258	-0.148819215	-0.149178851	-0.765267438	0.346939772	0.174555495	-0.496228774	-1.132249608	-0.256783779	-0.970536929	-0.086454091	-0.905812683	-0.953990281	-1.18281511	-0.964653288	-0.926311669	-1.404267758	-0.751246421	-0.978834186	-0.758080677	-1.017401818	-0.351757309	-0.655959546	-0.555257172	-1.058333247	-0.30164872	-0.929177249	-0.881395998	-0.629720303	-0.898781247	0.19509175	0.507863778	-0.901633335	-0.843788484	-0.43762321	-0.449776128	-0.738763353	-0.461044882	-0.775791443	-0.280173253	-0.352299707	-0.66482721	-0.29646128	-0.403884274	-0.763786973	-0.83700083	-0.632835926	-0.529178275	-0.181700486	-1.198292059	-1.340050924	-1.010321771	-1.083187537	-0.743016677	-0.80415419	-0.943657168	-1.275914697	-0.856197702	-0.870497308	0.098669513	-0.218611521	-0.565658181	-0.883518904	-0.553251831	-0.636890127	-0.663550908	-1.153473028	-0.486788928	-0.615467821	-0.89695266	0.090723472	-0.858663493	-0.945153873	-0.134932915	-1.067397557	-0.952885168	-0.447049346	-0.969480857	-0.492760624	-0.850631146	-0.593674331	-0.014348036	-1.055869052	-1.234711234	0.092023682	-0.8914029	-0.863085765	-0.160808582	-0.614580783	-0.393379298	-0.470784238	-0.551571897	0.728205914	0.217002509	-1.206506038	-0.925559396	-0.699004925	-0.935277666	-0.731693824	-0.893524016	-1.008324809	-0.010356047	-0.680588635	-0.508042302	-0.864972369	-0.997100795	0.057870674	-1.103642691	-0.874236893	-0.848970916	-0.668416047	-0.142647251	0.1514985	-0.866703594	-0.977362054	-0.775085231	0.010250076	-1.339711397	-0.274941635	-0.378132099	-1.179495175	-0.971043961	-0.707659292	-0.312650218	-0.21516424	-0.338640905	-0.294424776	-1.413215826	-0.210624	-0.550316991	-0.40923016	-1.073442596	-0.348822942	-0.608731915	-0.491103936	-0.76794141	-0.974475001	-0.127531969	-0.545174302	-0.90362571	-0.604146926	-1.230290762	-0.260599993	0.344683206	-0.731218096	-0.699268679	-1.305836588	-0.378319559	0.326721844	-0.689541854	-0.939295925	-0.108843061	-0.2776156	-0.523236516	-1.162895449	0.137498914	-1.093150845	-0.544243879	0.143846976	0.183283517	-0.681455423	-1.306962989	-0.338197915	-0.755478058	-0.277273695	-0.617841072	-0.225479966	-0.31730926	-0.572878437	0.425655981	-0.762715897	-0.328696599	-0.583171556	-1.16397235	-0.862019036	-1.119218488	-0.839778906	0.150028786	-1.019451335	-1.249551374	-0.401856524	-0.312049729	-0.763509518	-0.80210997	-1.338772346	-0.693008851	-0.242582981	-0.235417	0.013492065	-0.684582947	-0.349898753	-0.017991831	-0.205416906	-1.232482758	-0.309661839	-0.327578545	-1.126821274	-0.598140853	-0.490549449	-0.287008784	-0.803865519	-0.941642994	-0.301157857	-0.437204987	-0.390068739	0.206815821	-0.744173048	-0.319406214	-0.920704997	-0.54319097	-0.852539794	-0.607674101	-0.72631587	-0.481410271	-0.608751674	-0.277404911	-1.047266358	-0.670240014	-1.210558556	-1.107339874	-0.811230089	-0.397132426	-1.534756439	-0.36398084	-0.574251424	-1.140709107	-0.079556632	-0.878149409	-1.002460656	-0.568013436	-0.280492671	-0.325000387	-0.865457119	-0.071240878	-0.814503229	-0.169976028	-0.026054037	-0.730778373	-0.135672183	-0.250839085	-0.324386358	-0.254857288	-0.095885203	-0.375694918	0.024613358	-0.709317561	-0.591458309	-1.037853041	-1.00844043	-0.371693872	-0.173379238	-0.360991809	-0.162378837	-0.565256509	-0.631758951	-0.075955196	0.442882235	-0.25210104	-0.438438307	-0.301520225	-0.232620332	-0.828149826	-1.054053342	-0.147160638	-0.37694598	-0.270753333	-0.869471534	-0.491780333	-0.113347392	-1.025139584	-0.152238105	-0.922266207	-0.149327267	-0.412510493	-0.131170527	-0.791129191	-0.942748968	-1.097612205	-0.97563115	-0.320884639	-0.62899962	-0.908400759	0.142466174	-0.441639832	-0.836579256	0.066118166	0.035390216	-0.005495354	-1.314415127	-0.213043095	-1.174696809	-1.266922256	0.185537777	-0.2369728	-0.168980225	-0.515544385	-0.474063472	0.002460871	-0.56409364	-0.728661932	-0.596540036	-0.568581376	-0.675755377	-1.036094797	-0.58988586	-1.045349498	-0.348684184	-0.770093063	-0.328376099	-1.246289734	-0.911049765	-0.735799166	-0.848769914	-1.030384498	-0.224704441	-0.121608991	-0.309959634	-1.256311764	-0.664464045	-0.82810152	-1.006257003	-0.291437236	-0.504805603	-0.768748748	-0.612963834	-0.034388804	-0.117277328	-0.356877323	-0.952949916	-0.900780665	-0.842505109	-0.368260939	-0.875893225	-0.520900189	-0.832663595	-0.849062223	-0.633542445	-0.825096974	0.352418166	-0.490707665	-0.597444131	-0.080081232	-0.935968217	-0.957111677	-0.707085164	-0.223652673	-1.005114683	-0.516565324	-0.625297732	-0.894369653	-0.225618514	-0.458510442	-0.120599643	-0.273335875	-0.692144584	-0.530557232	-1.107877735	0.100119294	-0.609170973	-0.953518098	0.042989204	0.230638373	-1.153225234	-0.925943182	-0.544835781	-0.234451973	-0.640281597	-0.744608758	-1.085459372	-0.740060686	-0.908314801	-0.496484378	-0.373995157	-0.908255179	-0.736591412	-0.794363822	0.034490704	-0.996243077	-0.175822204	-0.589247133	-0.726966158	-0.458560559	-0.741765089	-0.195641511	-1.122024342	-0.276334629	-0.79361945	-0.386374619	-0.444529246	-0.101267562	-0.971577046	-0.939649804	-0.151703913	-1.056516172	-0.72394814	-0.402913933	0.252326773	-0.548069934	-0.348635071	-0.468155742	0.168758953	-0.569185377	NA	-0.114006961	-0.048771483	-0.4513423	-0.356634788	-0.497490239	-0.315683083	0.204733457	-0.80209602	-0.861987635	0.075867159	-0.235889972	-0.989799086	-0.532209617	-0.511537337	-0.513716181	-0.273614728	-0.672037788	0.115180003	-0.721706703	-0.067455715	-0.539650244	0.020274946	-0.292088972	-0.31563921	-0.032424305	-0.100399424	-0.133969227	0.009962534	-1.033890054	-0.252252481	-0.586053119	-0.547791772	-0.702249891	-1.334550786	0.273618439	-0.794404456	-0.306843577	-0.379167344	-0.434448593	0.067266484	-0.940641077	-0.359784342	-0.079561662	-0.908046278	-0.665605989	0.473335021	0.187615241	0.492256783	-0.48864997	-0.471650867	-0.277760344	-0.446938168	-0.444881398	-0.031424036	0.384089626	0.065260099	-1.281599619	0.166246207	-1.145819902	-0.395655015	-0.389938509	-1.155116673	-0.060810826	-0.080881641	-0.051018231	-0.636394567	-0.888109319	-0.383502381	-1.144977703	-0.734954796	-0.689283003	-0.8055329	-1.128746899	-0.103549443	-0.034098638	-0.18129972	-1.102767902	-1.191229642	0.142121631	-0.641760939	0.143243723	-0.369418877	-0.338342629	-0.125771462	-0.527908701	-0.217314999	-0.407773596	-0.523631709	-1.080504843	-0.261010125	-0.169154078	-0.369294051	0.070079	-1.092445989	-0.018923182	0.029269063	-0.719026574	0.209546231	-0.605914077	-0.56809874	-0.396716792	-0.631946085	-0.121868358	-0.597677204	-0.936955271	-0.542189302	NA	-0.506592446	-1.074712015	-0.08569335	-0.791876738	-0.530463722	-0.265262727	-0.440049766	-1.596829765	-1.054601461	-0.358865989	-0.020637812	-0.344102911	0.301653559	-0.866682542	0.184747293	-0.10683528	-0.458190347	-0.743235959	-1.139538687	-0.250420644	-0.093733922	0.297364062	0.351576826	-0.185831502	-0.353909146	-0.366940929	-0.782616179	-0.069541881	0.042432553	-0.623777942	-0.69523449	0.02397828	-0.102677069	-0.474075444	-0.077124852	-1.355329865	-1.35950744	-0.40516863	-1.090022885	-0.463868266	-0.465280559	-0.263294669	-0.853227038	-0.928130273	0.104972001	-0.776339671	-0.145231011	0.006712159	-0.938363875	-0.66062478	-0.646980417	-1.005978667	-0.423455969	-0.542623901	-0.861447335	-0.413702835	-0.999453014	-0.308449481	-0.53823071	-0.554899119	-0.964580795	-0.183749022	-0.29429892	-0.670090394	-0.126813803	0.136531038	-0.812167534	-1.094789694	-0.3850037	-0.571343863	0.441458785	-1.393220729	-0.568340757	-1.125966955	-0.128440519	-0.90499561	-0.301521058	-0.654955367	-0.324034519	-0.147312786	-0.59060914	-0.28553888	0.055657314	-0.90056237	-1.123758332	-0.73098965	-0.80298352	-0.185324255	-0.886297464	-0.426714358	0.157227932	-0.389218869	-0.361131468	-0.309266444	-0.590496049	-0.042114937	0.073981981	-1.626996026	-0.39110599	-0.262087046	-0.3143291	-0.510254402	-1.092528736	-0.744813845	-0.547765729	-0.635309337	-0.639887657	NA	-0.959484803	-0.629769524	-0.596008997	-0.946851945	-0.041240174	-0.821484492	-0.342350859	-0.847507592	-0.037474966	-0.971118726	-0.186276531	0.629275638	-0.693879145	0.022895934	-0.005720087	0.200740303	0.533942368	-0.968926006	-0.789545313	-0.502381514	0.022922809	-0.551276925	-0.203972226	-0.953012636	0.278777355	-0.368931072	-0.112271031	-0.646130598	-0.427675035	-0.840433388	-0.413967325	-0.300543339	-0.886538376	-0.253098231	-0.780628958	-1.206088481	-0.643568167	-0.660992162	-0.134208746	-0.333908699	-0.019929669	-1.285401715	-0.220226788	-0.262570636	-0.020317573	-0.935802959	-0.913938547	-0.82611936	-0.612773228	-1.237222901	-0.689908127	-1.015976778	-0.014382993	-0.718797534	-0.717196303	-0.722737471	-0.647127712	-0.707966496	-0.021239159	-0.005960043	-0.526408447	-0.336837237	-0.423966198	-0.042457811	-0.648450374	-0.773840024	-0.776005135	-0.423419465	-0.751496465	-0.832813907	-0.825817969	-0.761948124	-0.005310675	-1.101604103	-0.359024082	-0.3692261	-0.777949361	-0.522159244	-0.507969331	0.071064089	-0.711201443	-0.707103509	-0.614328344	-0.69038564	0.016621253	-0.591969856	-0.350581146	-0.134760278	-0.738347997	-0.83930436	-1.109523275	-0.947899576	-0.16742484	-0.096353935	-0.778605391	-0.416641586	-0.763622092	-0.162260464	-0.838305589	-0.457110819	-0.578629387	-0.633263191	-0.246891464	-0.795274973	-0.516970276	-0.713113135	0.007733853	-0.683868052	-0.176992396	-0.554064389	-0.451880969	-1.458510269	-0.179755063	-0.779868464	-1.014212309	-0.840985947	-0.450558424	-0.004141943	-0.471471489	-1.014742769	-0.448146399	-0.876688712	-1.049301848
PF3D7_0718600	-0.117227641	0.172748423	0.0745316255	0.2096996545	0.115598337	-0.387946825	0.655847194	0.115745536	0.751360499	0.1209931055	0.0089282915	-0.000124385499999997	-0.1825520285	0.258163834	-0.2482084595	-0.107987884	-0.125045058	-0.469470001	-0.0604614765	-0.01783837	-0.11055283	0.0901905185	0.115505723	-0.009446542	-0.458431081	-0.0799552775	0.106867372	-0.389109159	-0.209749656	-0.269042762	-0.0790725125	-0.1946233045	-0.2062209545	0.003115752	-0.1688750685	-0.017937923	-0.094881411	-0.2442429605	0.0703442755	-0.2811089805	0.0786813925	-0.197827586	-0.4579829525	0.0037012975	0.1713151425	0.008017098	-0.3072574985	-0.026492097	0.000256183	-0.6617984665	-0.360154571	-0.4085264895	0.293929593	0.415818815	-0.2212799685	0.009546761	-0.4582374255	-0.146877365	-0.3563702625	-0.1748864225	0.0377729835	-0.072077822	-0.260984264	-0.27963512	-0.3773585355	-0.2140022515	-0.1943301185	-0.090271547	-0.28766828	-1.1979546465	-0.0581380005	-0.346207085	-0.1902747495	-0.2954495915	-0.9357885695	-0.444989756	0.085528657	-0.417835187	-0.210702321	-0.2462944255	-0.4456412035	-0.122015465	-0.257635722	-0.392067021	-0.4557418125	-0.399608608	0.1470552545	-0.8664574595	-0.3563812965	-0.124427382	-0.4485986875	-0.1496428765	-0.177702427	-0.137822661	-0.0323412175	0.146393614	-0.2969997635	-0.5846779375	-0.198744597	-0.34438414	0.4090393345	-0.069707119	0.0456099575	-0.0887989685	0.138358953	-0.4838997	0.1754068245	-0.3022133575	-0.3226946465	-0.300273496	-0.0115764935	-0.6702703545	-0.364038682	-0.014929195	-0.5201701295	-0.4165487065	0.0701339865	-0.154105686	-0.082247703	-0.398992121	-0.346655972	-0.28302805	-0.153413683	-0.5385048425	-0.2993685985	-0.191867192	0.1438727115	-0.169382317	-0.0271731215	-0.149630521	-0.040134349	-0.118705849	-0.0665879315	-0.3141015355	-0.296420543	-0.001943821	0.078216294	-0.103736917	-0.314192945	-0.3932183925	0.231138284	-0.2420499585	-0.2176598845	0.0801247775	0.019526038	-0.5426225235	0.011063801	-0.332882212	-0.2155071045	0.0074748955	-0.051972623	-0.2402100655	-0.214502374	0.1218462765	0.222221842	-0.0765965445	-0.2539396035	0.1664639025	0.002217087	-0.1916888425	-0.333070728	-0.1170966365	-0.149037924	-0.1088654195	-0.3766644525	-0.233279887	-0.2586358425	0.1705802285	-0.804768226	-0.689968527	0.107607529	0.0943347505	-0.061691766	-0.4072297925	0.0146792235	0.170961587	-0.1986108635	-0.5279712435	-0.3568412985	-0.3888901155	-0.4047645625	0.2333619085	-0.390072283	-0.049537042	-0.0324490815	-0.4129851365	-0.0823873685	-0.171518753	-0.3520368725	-0.6395771555	-0.0772067575	-0.495215553	-0.2984930695	-0.036125376	-0.8347339995	-0.228198573	-0.3638323205	-0.5036601965	-0.1037868085	0.1665929585	0.060320228	0.275683964	-0.5226483905	-0.403173429	-0.5851436535	-0.370344491	-0.201449015	0.397300458	0.3515270005	0.1461350995	-0.274214408	-0.2517458635	-0.2611753335	-0.239643231	0.1880471565	-0.209576169	-0.2336761645	-0.3867853115	-0.647062166	-0.8783883685	-0.60481625	-0.316218842	-0.2464615705	0.0755773925	-0.2362560635	0.25384605	-0.618290421	-0.0280176025	0.2296891975	-0.352378196	-0.5610540635	-0.222568041	-0.3323810525	-0.0915619425	-0.578925326	-0.117871892	-0.2760307855	-0.25298082	-0.2283718815	0.306707232	-0.228250066	-0.47847256	-0.2069979595	-0.518607653	-0.055668521	0.2866884875	0.1304336925	0.0561721765	-0.20772608	-0.066823389	-0.1470763175	0.255939596	0.0135954885	-0.1183394815	0.0617592565	-0.1571114075	0.1491697575	-0.303188291	0.00461545299999999	-0.2442150535	0.310943125	-0.1342276995	-0.2380708555	-0.1302178065	-0.403237504	0.424236728	-0.0619960005	0.0409136025	-0.259453951	-0.073922782	0.241937453	-0.0346709495	-0.195231014	0.310608625	-0.375684478	-0.4021170765	-0.2906393515	-0.4831700005	-0.3711268715	0.066162905	-0.0399378595	-0.496510787	-0.150716487	-0.2365492765	-0.1035655835	-0.788168737	NA	-0.2491530975	-0.1259618015	-0.0094434785	-0.3668590935	-0.738768796	-0.2033928335	-0.4097473265	-0.2583414345	-0.0635503115	-0.458182896	-0.2424297345	-0.387080107	-0.3503929195	-0.2471808865	-0.255914497	-0.4461166035	-0.1781312615	-0.197617076	-0.3760863025	-0.043976817	-0.3391817905	-0.4402397705	0.123550623	-0.0526501685	-0.212853493	-0.283953556	-0.0659277515	-0.412958172	-0.19774441	-0.3290265015	-0.2726992255	-0.554696746	-0.317832516	0.131771289	-0.127982707	-0.022298343	-0.0536086655	0.059158786	0.517866176	-0.532161386	0.085343426	-0.1927016685	-0.2828965145	-0.254667003	-0.1081808985	-0.2523715785	-0.151104665	-0.3069909	-0.355652488	-0.169747559	-0.115154253	-0.1164566075	-0.3461733125	-0.2066294635	-0.265446491	-0.3434066185	0.407908251	-0.1289267775	0.020252855	-0.093129005	-0.528215165	0.0538894025	-0.4471390045	-0.1070200715	-0.2864704465	-0.0801642115	0.017841314	-0.542936755	-0.1720900335	-0.09231494	-0.0917855975	-0.1819415745	0.127103873	-0.658141248	0.389113307	-0.100041257	-0.0804994575	-0.444928465	-0.1047014305	-0.134599912	-0.2251284555	0.116940426	0.0601022125	-0.4029510695	-0.1241118865	0.205365114	-0.200596834	-0.251281353	-0.310850202	-0.3904630055	0.0709203975	-0.154336303	0.130700024	-0.110881566	-0.0206877175	0.0943213905	-0.0576121145	0.2203185365	-0.277243967	-0.3823435785	0.041450517	-0.567213298	-0.2865476765	-0.228355713	-0.4407863685	0.203301537	-0.339901359	-0.445073403	-0.480889726	-0.4901314655	-0.439462235	-0.5695920975	-0.3247359915	-0.262961884	-0.024769101	-0.1220588395	-0.2379398305	-0.210761303	-0.285813488	-0.376859566	-0.420166456	0.466553459	-0.301789095	-0.707939201	-0.200174474	-0.2805175435	-0.9589848815	-0.257020625	-0.226303094	-0.2127536055	-0.5996551985	-0.056067528	-0.279813635	-0.3372569445	-0.0171023795	-0.1074469315	0.0912691895	-0.606277286	0.144644903	0.194476179	0.8446890125	0.0033503265	-0.7546999465	-0.295596537	0.1292083705	-0.344724154	-0.640050964	-1.098391196	-0.3857855915	-0.269708624	-0.060144569	-0.2780755955	-0.647620616	-0.168614274	-0.616297139	-0.203825403	0.1402298575	0.00519502650000001	-0.0526151735	-0.420969643	-0.8690075605	-0.3217834855	-0.800290979	-0.694901737	-0.331246677	-0.6135304275	-0.267072614	-0.181806727	-0.361987121	-0.2104886205	-0.199236909	-0.3088061745	-0.056006113	-0.4939944005	-0.1481025865	0.369575403	-0.813179121	-0.64397268	-0.520377319	-0.078611602	0.2159839775	-0.0374487875	-0.0211918785	0.095033581	-0.1813159	-0.5513352145	-0.740490792	-0.482520026	0.00181608	-0.3472038615	-0.4522919115	0.235373054	-0.239225633	-0.0722929485	-0.545533755	-0.110363359	-0.257583776	-0.029498069	-0.0075396005	-0.182840281	0.0939193635	-0.556177172	0.2817076855	0.068087889	-0.054402499	-0.1482739265	0.087180494	-0.128728514	-0.2681764995	-0.00184530550000001	-0.0104790235	-0.596666166	-0.2699224535	-0.4559311555	-0.2040543465	-0.5190439175	-0.2363478545	0.016957349	-0.1901795985	-0.0912855295	-0.1069625555	-0.271085642	0.00766411	-0.1015441645	-0.255820057	-0.060047331	-0.1800863105	0.0255451995	-0.011403377	-0.063376712	-0.3830605765	-0.1737689065	-0.102034114	0.0488043755	-0.086102759	-0.183710864	-0.100113102	-0.527229428	-0.092603704	-0.3689652615	-0.679103965	0.076409264	-0.2450400955	-0.0539465935	0.051519844	-0.4351133745	-0.218776812	0.0262857355	-0.348341439	-0.392524944	-0.3555988935	0.2279397845	-0.3228713925	-0.3609931195	-0.12618338	-0.221934458	-0.069726193	-0.3827088995	-0.074790139	-0.117884555	-0.2832885365	-0.7418813915	0.1262338275	-0.717585495	-0.431471237	-0.02954992	-0.3976416785	0.318921712	-0.067709038	-0.4222232105	-0.660677978	-0.382561014	-0.1507522285	-0.2686516625	-0.6871859865	-0.4662988665	-0.0832013385	-0.3799705525	-0.27984251	-0.2077983705	0.394350512	-0.1352451635	-0.144291308	-0.155562793	-0.150413879	-0.260114015	-0.254068272	-0.201886695	-0.2874016635	0.165621876	-0.4467220185	-0.074766353	-0.141415258	-0.2743686055	-0.080442107	-0.202607379	-0.315310595	-0.111242018	-0.1904594285	-0.2911459435	-0.2036776535	-0.218169267	-0.1660765945	0.00402341000000001	0.0198517765	0.223405695	-0.5158266515	0.0206822485	-0.067061448	-0.265464823	0.3098164905	-0.3710359755	-0.341534955	-0.847961424	-0.1909055375	-0.3567056335	-0.4374768495	-0.154605809	-0.231828697	-0.156447331	-0.65737525	-0.02140207	1.798937137	-0.159651935	-0.50503798	-0.2706377945	-0.211739051	-0.0889195955	-0.0502084405	-0.1198153785	-0.129216911	-0.0477500275	-0.3721250055	-0.2386433645	0.205096975	0.307652706	-0.4450022575	-0.9494390485	-0.1744361505	-0.181269455	-0.4548739415	0.0352648865	0.002752847	-0.392842996	-0.118147526	-0.3684436	-0.0922276395	-0.37505665	-0.0997185715	-0.4397313035	0.7012016835	-0.2767239355	0.1168248825	-0.082163814	-0.120192862	0.230263786	-0.1715002485	-0.4548997815	-0.274292054	-0.5883089445	-0.334402206	-0.828072955	-0.8368820505	0.553573046	-0.790597654	-0.35041122	-0.227192927	-0.4793825195	-0.370601659	-0.4278738385	0.055332349	-0.7201582985	-0.192366552	-0.5158680545	-0.43212558	0.2192573575	-0.2715493015	0.6658578395	0.6301629965	-0.1624029455	-0.169839056	0.028243026	-0.1609852125	-0.103597088	0.12244491	-0.405943412	-0.294078962	-0.183710843	-0.146808222	-0.493030625	-0.271489555	-0.240246042	-0.35535743	-0.116389093	-0.2247481295	-0.1602810335	-0.3338723515	-0.053345901	-0.017135147	-0.0250321185	-0.271097372	-0.0451797345	0.2003582245	0.0833431725	-0.110787755	-0.0104379085	-0.025426301	-0.40423788	-0.187832506	-0.490519028	-0.561000577	-0.35065791	-0.278368367	-0.46906815	0.193835194	-0.6779052655	-0.52948288	0.0208576965	-0.1698893885	0.265644683	-0.0223124015	-0.177555154	-0.189717745	-0.4303424125	-0.1607520485	-0.203391171	0.057362343	-0.1736438005	-0.3402605145	-0.121858991	0.285989914	0.0313353255	0.052633039	-0.0712244025	0.033994882	-0.3920190535	-0.1882718255	-0.39598885	0.158782663	-0.2389836095	-0.1480389455	-0.141314202	-0.2796194305	-0.026495553	-0.139513796	-0.137364912	0.0843123565	-0.1445464455	0.0184569965	0.0126966765	0.0849938305	0.1476252295	-0.0812228445	0.5901536405	-0.32262019	-0.313183722	0.494791876	-0.2201907995	-0.3189838905	-0.35952689	-0.296223287	0.004580151	-0.748050552	-0.0220539845	-0.4814942765	-0.03916416	-0.2652574625	-0.3641007825	-0.25308317	-0.197409589	0.0236963345	-0.1502424825	-0.044783223	-0.103941433	0.037168573	-0.1225688885	-0.118726144	-1.496497985	-0.3587931655	0.244692048	-0.4520531365	-0.146965012	0.1804029435	-0.0416152735	-0.164709619	-0.1212294475	-0.2104803955	-0.0558097265	-0.020322181	-0.1474585975	-0.352836756	-0.321528126	-0.5136304505	0.0172069585	-0.4628534365	-0.349342273	-0.3330049005	-0.5906509835	-0.531804498	-0.1327364745	-0.3192281375	-0.040188898	-0.1681757665	-0.1111767705	-0.3371430265	-0.1808516385	0.337912101	-0.0952126395	0.1007560605	-0.4640204685	-0.1876914615	0.3096515455	-0.2619400745	-0.1110514505	-0.5095580835	-0.066264226	0.1172754895	-0.097378506	-0.1239125365	-0.173272663	0.017362185	0.0689800195	-0.334955971	-0.325342649	-0.308734964	-0.2260135805	-0.2500810755	-0.2716998885	-0.277079001	-1.10172021	0.0554319565	-0.1345368605	0.1168683205	-0.21186597	-0.218212267	-0.137388986	-0.3247799735	-0.042322082	-0.360804189	-0.0774913105	-0.2984385515	-0.2405972455	-0.3154869665	0.1369057695	0.0505344	-0.83018067	-0.005446143	-0.358249558	-0.533934782	-0.2744244945	-0.0631126125	-0.32241087	-0.1449519045	-0.1963092395	-0.300076337	-0.384975907	-0.1338088375	-0.177838614	0.7075841955	-0.0789714985	1.1097880945	-0.2570553015	-0.125350682	-0.205085928	0.102303385	-0.571630297	-0.5837922475	-0.3267455795	-0.4032627545	-0.2522177975	-0.680194224	-0.144715715	-0.372752025	0.7208297225	0.135634876	-0.041749818	-0.412556487	-0.1987172435	-0.061116428	-0.3514516555	-0.1285627615	-0.3287622915	-0.0800338495	0.6644878785	-0.5429666105	-0.441357456	-0.1138348155	-1.028587918	-0.2266361565	-0.1198893255	-0.1809916435	-0.467514699	-0.1379213545	0.010179081	-0.1748071405	-0.406328476	-0.35923824	-0.0137753635	0.1036161885	0.246768827	-0.213877815	0.0620475845	0.556321864	0.0953263215	-0.55522851	0.431094976	-0.23400583	0.081194206	-0.054577406	-0.184295429	0.460437977	0.00411374650000002	-0.7956817465	-2.18372603	-0.1968516495	0.093302606	-0.00507421400000001	0.0587510585	-0.2873878355	-0.0330787705	-0.119961961	0.219034102	-0.617590122	-0.00337709949999999	-0.1389414375	-0.201590178	-0.1717660215	0.3942411825	-0.329934866	-0.0345507725	0.0951087505	-0.363843271	0.022520137	-0.089370481	-0.379537927	-0.016606789	-0.3388104255	-0.2245226535	-0.785982619	-0.4432505715	-0.2176175215	-0.089537975	-0.355253067	0.031635506	0.619750221	0.3696908905	-0.3373667635	-0.332442725	-0.316657677	-0.7976757105	-0.7450554565	-0.1262070185	-0.0254088745	-0.343460134	0.191504503	-0.274413643	-0.410456658	0.1941798165	-0.322057977	-0.2238089335	-0.3653350435	-0.133531667	-0.3942524635	-0.2238650895	-0.1859599425	-1.3103604895	-0.313098715	-0.032796453	-0.371055458	-0.581339842	-0.408707043	-0.1960259125	0.138786325	-0.157551641	-0.359510549	-0.403749101	-0.0695003625	-0.7749146395	-0.283647517	-0.448238392	-0.4475296715	-0.27246813	0.1118757415	-0.2554404335	-0.1977292475	-0.086862188	0.133112831	-0.4846737585	-0.810363995	-0.283337483	-0.402617286	0.1342110205	-0.3517640605	-0.1548654745	-0.0945257475	-0.3641750585	-0.72505085	-0.325744544	-0.4761571065	-0.858048811	0.019996815	-0.277437641	-0.293902169	-0.0244991245	-0.3274394185	-0.033558891	-0.189744664	-0.624628287	-0.154494125	-0.1961029065	-0.1407870955	-0.464189864	-0.0488844825	-0.1741016455	-0.28560598	0.017878219	-0.719741643	-0.1951223505	0.3303836205	-0.5369061815	-0.1999762265	0.0750558425	-0.3170295145	-0.357395267	-0.278644528	0.0015723675	-0.2293165115	-0.557037107	-0.087662626	-0.38152035	-0.033118345	-0.0944437985	-0.110396153	-0.0529132835	-0.474979862	-0.0229766195	-0.3492789305	-0.440976599	-0.4540097375	0.1563790745	-0.489921744	-0.4375023345	-0.2308118255	-0.7477049395	-0.2883408655	-0.015005475	-0.102708026	-0.2493264885	-0.6564020535	-0.377651484	-0.466041311	0.736943499	0.189903632	0.159608364	-0.7169314445	0.148296984
PF3D7_0718700	0.4935526675	0.800274424	0.87218779	0.263786649	0.814665804	0.064339817	0.838345754	0.32566473	1.004401913	0.240429142	-0.237252338	-0.179731067	-0.0566651215	0.7141286645	-0.256489236	-0.16351289	0.544141438	1.3952804275	-0.211727242	0.020705041	-0.164093153	0.1027328495	1.1159355135	1.0705435165	0.146838179	0.1535592085	0.618877051	0.2357205705	0.1444666475	0.6643076155	0.2279054825	0.4052160025	0.52424525	0.34365343	0.087642223	0.3797995015	0.122807709	0.6174502615	0.2157628035	0.5098397705	0.9461521195	-0.0105990645	0.077351915	0.15777626	0.45306794	0.352427219	-0.0228976045	-0.6735041855	0.414086874	-0.400824524	0.3720385655	NA	0.8479626375	0.194937184	0.260629414	0.39834908	0.15291302	-0.0444769555	0.0430783515	-0.007365711	-0.0104749115	0.483135264	-0.124289379	-0.133911764	0.1453849005	0.9127941425	-0.131568473	0.4551940165	-0.090849131	1.0736985845	0.1051292985	0.0443412395	-0.411136559	-0.4177041355	1.124156269	0.707321617	1.276811475	0.641159507	-0.0375604695	-0.040889751	0.384526666	0.7135553325	0.099332067	0.0711775865	0.574400411	-0.1823770765	0.2410152355	-0.385273081	-0.21756679	0.221210264	-0.1111337685	-0.19713872	-0.086263908	0.074634439	1.272845822	0.0175652585	0.358895095	-0.4797699665	1.61837176	1.04781877	-0.2370837545	-0.046389018	0.124679276	0.690086571	-0.054788701	-0.438260266	0.2798210185	0.500904879	0.465466425	0.438012687	-0.1823724955	1.396046758	0.0431555605	0.065738788	0.128916165	0.2378827215	0.202533796	0.2976342265	0.3932432035	-0.397326142	0.1933971245	0.0759501065	0.304332281	0.329463291	0.6724268335	-0.1014903855	0.2168586865	0.094862988	0.9354561245	0.851862588	0.2363313985	0.2135935385	0.812422278	0.9158232365	0.3253620895	1.129208597	0.581208728	0.6099311965	-0.173315188	-0.1605075515	-0.151075832	-0.4695758255	0.4735249515	0.3409914265	0.0249869465	0.495537149	0.244968345	0.0564108105	0.601855721	0.567870443	-0.03311701	-0.17198041	-0.176368407	0.11988656	1.269039682	0.306096825	0.087630907	-0.1553706495	0.4478342365	0.097605002	0.57921262	0.463979455	-0.085457619	-0.188894768	-0.324076991	0.0933695685	-0.114587231	-0.47979473	-0.2964362285	-0.5839954535	-0.3424511065	-0.515959918	0.0091206835	-0.444592256	0.18610207	-0.2863996905	-0.2071196005	-0.138819031	-0.301083187	-0.5908761985	-0.5343199755	0.481460399	-0.514666775	-0.442202089	-0.194291033	0.0813823745	-0.6287834255	-0.000136336500000001	-0.342425005	-0.648402921	-0.1297559155	-0.49871672	-0.352211882	0.015251038	-0.6991815445	-0.704452359	-0.1622378145	0.212547529	0.359708789	0.153941487	0.281353039	0.370269275	-0.1605311965	-0.4004403165	0.0932463235	-0.516456348	-0.058480768	1.001283843	0.65941057	-0.6569233805	-0.1423088945	-0.034805593	0.175400328	0.0323077175	-0.22342112	-0.408555072	-0.4406886815	-0.499149101	-0.14882107	-0.428351222	-0.069031417	-0.320051246	-0.407678246	0.2399876535	-0.064662941	0.590193865	-0.2214458615	0.120032978	-0.5077967325	0.082212217	-0.1909408145	-0.5972114055	-0.2356634725	-0.266407242	-0.08909695	-0.328599023	-0.0393842565	0.0267981235	-0.226171267	-0.2426192085	-0.587293457	-0.256641566	-0.503729989	-0.4261304045	-0.0471434665	0.015060755	-0.5108305675	-0.168750514	-0.678028538	0.643261064	0.199242182	0.09888074	0.345767638	-0.2165924895	-0.783994862	-0.420416748	-0.183207473	-0.34064975	-0.141044526	-0.371251945	0.1826686715	0.2749717215	-0.4730194505	-0.788229098	-0.103683854	0.182333803	-0.035856592	0.1114736235	0.743718704	-0.261721629	0.768565692	-0.358930179	-0.1456434455	-0.033288935	-0.072854038	0.033281501	0.418465316	-0.5688574555	-0.22659985	0.263337897	-0.5693069845	-0.8265313855	-0.1341018425	-0.6601347035	-0.4294865875	-0.726873911	0.69371461	-0.168046573	-0.214569105	-0.21984769	-0.538999662	-0.6991616525	0.082555784	-0.596898403	-0.665031197	-0.0280661	-0.3027984025	0.001422193	-0.358838404	-0.027328525	-0.0360211355	0.164333998	-0.0892224965	0.1670824785	0.2699799525	0.238194035	-0.429046014	-0.3163823375	-0.218985506	-0.046318135	0.502228497	-0.0217228305	-0.3956471775	0.1233503545	-0.6438743715	0.1147115815	-0.427407451	0.208090992	-0.386432365	-0.3425006715	0.124606421	-0.206342275	0.103709906	0.079874053	0.127077132	NA	-0.0803488645	0.389686101	0.411365207	-0.3156496635	0.670820392	0.318531595	-0.2502121675	-0.2354017095	0.52477135	-0.0452100885	0.023571726	-0.3411252165	-0.7055149955	-0.3348935735	0.016143946	0.0131559155	-0.2842672025	0.297407986	-0.1844222395	0.025498147	-0.4580555475	-0.4745436565	0.054411875	0.089902057	0.221772879	-0.0102593765	-0.508672072	0.34024872	0.0108846875	-0.0671600295	0.1873659085	0.2654777835	-0.19048069	0.376890365	0.425356642	0.5305217145	-0.1389740035	0.2171676315	0.219936776	0.5588016095	-0.0372112745	0.421145754	0.210354921	0.169325506	0.6331188185	0.316506139	0.456403251	0.0301787185	0.305134422	0.366489358	0.205649052	0.1473996805	0.1863650185	0.105847465	-0.1136494725	-0.077624335	0.2963802495	0.001478641	0.0768027415	-0.1898353785	-0.1385258865	0.358196997	-0.927296744	-0.3748558385	0.1728299785	-0.782884634	0.595612544	0.584119999	1.0689774015	0.049991733	-0.678717956	-1.1747438505	0.07066095	-0.3119808755	-0.179555776	0.080058257	-0.311748398	0.4162000725	-0.472113914	0.0046827025	-0.368836486	-0.2512759855	0.153532578	0.237941323	-0.2476510405	0.252353641	0.087873451	-0.496794256	0.754566	-0.8152306675	-0.236883984	0.170141227	0.00264025700000001	-0.77235426	0.133470045	-0.0512181825	0.127597024	-0.486070135	-0.2522386825	0.777981525	0.367162133	0.0421538645	0.250508933	-1.255510958	0.4003522885	0.516732676	0.018846546	-0.518040133	-0.4474580955	-0.260718907	-0.5944975195	0.607745682	-0.658671958	1.013174175	0.1694535875	0.0611131055	-1.045003203	0.898736725	-0.290899935	-0.585704711	-0.365649709	-0.3522115075	0.438493568	-0.4722265805	-0.081561638	-0.1593616885	-0.074579716	-0.301686534	-0.4140316895	0.062274348	-0.557202627	-0.353820724	-0.2218670425	-0.163639449	0.747080739	-0.277242642	0.0327680955	-0.941931449	-0.034769566	-0.2058976475	-0.480219557	0.440399702	0.3366287865	-0.439189717	0.149333769	-0.0913713835	-0.1809155655	-0.432191149	-0.109396198	0.442733323	0.7750601095	0.125679653	-0.00880811	0.097463143	0.308712689	-0.102416306	0.1867948925	0.4255421045	0.6282753175	-1.3472168645	0.0745330795	0.125708548	0.6240703445	0.71490733	-0.3380390115	0.4052792885	-0.594835585	-0.658655424	-0.437554766	-0.587177115	-0.438513098	-0.384164148	-0.6252060305	-0.7429694555	-0.8870168505	-0.356172398	-0.6735092005	-0.647012402	-0.2784737285	-0.1206628385	-0.404137785	-0.0769661545	0.368513395	-0.534456731	0.0102491415	-0.97755331	-0.392703365	-0.5918414465	-0.4365148075	-0.3970716855	-0.31213044	-0.7008601475	-0.738222957	-0.570135676	-0.3760752225	-0.6230919055	-0.5825526755	-0.0465687075	-0.693153497	-0.063530686	-0.56895993	-1.088033392	0.0236895025	-0.59934129	-0.497209589	-0.366420624	-0.726192969	-0.7270838775	-0.8218758535	-0.0203936975	0.96041942	-0.640767222	0.0602933185	-0.2910171285	0.00930296050000001	-0.690679754	0.0326899715	-0.0108723375	-0.00599382599999998	-0.13062881	-0.305703353	-0.2993373425	-0.687286166	0.675975667	-0.720920821	-0.329972419	0.3639334905	-0.924115061	-0.1464207255	-0.192432245	-0.2626335215	-0.0943098775	-0.389762903	0.344905766	-0.602724641	-0.604311442	0.620858409	0.911832605	0.5740041715	0.25561319	-0.1456769585	0.2451236045	0.049610738	-0.2630219155	0.307560263	0.130250695	-0.1891843225	0.530533095	-0.2207272935	0.317356945	0.3810827095	-0.286607748	-0.147812961	0.201207275	-0.391746938	-0.030925789	0.1473137315	-0.4654608925	-0.4617712925	-0.5261902225	-0.541665191	-0.160770821	0.1173481285	0.243194246	-0.418290422	-0.3333115995	-0.3893233725	-0.644313681	0.1002689405	-0.3246547985	0.0824810725	-1.385323642	-0.1041683955	-0.364273696	-0.6498721545	-0.524787641	-0.4435059605	0.762642579	-0.7479623655	-0.3242028465	-0.0908967235	0.0598634595	0.0544454175	0.2371799985	0.2313210205	-0.2752292265	-0.3881357965	0.317216674	-0.121872571	0.3001832575	0.717674286	-0.032869996	0.2352262485	-0.739539354	-0.307293016	0.397949536	0.808479252	1.036550463	-0.5755144865	-0.240265975	-0.2713419185	-0.213844891	-0.1227462835	0.45917074	0.0179129065	0.0615625505	-0.0872401685	0.227250019	0.434816337	0.310205999	0.157451434	0.611343467	0.280806434	-0.290261425	2.382473658	0.4194288675	-0.013898339	0.012204876	0.0114977685	-0.1947890395	-0.0436905875	-0.125082246	0.4192678915	0.1869360465	0.389981606	-0.009572328	-0.1812441185	-0.5318034865	-0.560142972	-0.347916926	-0.343445882	-0.798001068	-0.065397531	0.844262737	-0.144955362	-0.2235502865	-0.0691865935	-0.094007736	0.616403468	0.183182696	-0.325472476	-0.277107561	-0.429154996	-1.3611881515	-0.360779041	-0.2434892495	0.571303663	-0.18197602	-0.202084826	-0.232902489	-0.570684743	-0.8307582535	-0.2745298295	-0.395070463	-0.4966771065	-0.518822003	-0.5067311205	-0.605672509	-0.0607089695	-0.153495864	-0.0283188555	0.02222127	-0.4283184635	0.188828968	0.039484841	0.1361581435	-0.017996396	0.085453023	0.70999651	0.1565593335	0.11161514	-0.072907844	0.106688081	-0.0241267205	0.028709942	-0.4054209585	0.1452488835	0.176214417	0.886241658	0.254140394	0.114605833	0.1231145585	0.236378889	-0.131027436	1.3128443615	0.2677217285	0.00865276400000001	0.3574882935	0.2836394515	-0.00120149200000003	0.361385389	0.330592288	0.1499498735	-0.204904437	0.2403630215	0.673035368	0.124100273	0.0762493315	-0.201949974	-0.0331658805	-0.151169323	0.2361402265	-0.0026307585	0.1476553265	-0.0712576455	0.238292332	0.553842596	0.1504324485	-0.016488558	-0.116695027	0.018849488	0.108465422	0.4670808945	0.5203152655	0.843272658	0.146445131	-0.063336816	0.6918100085	0.2307524955	-0.0788389395	0.0624099305	0.3372259825	0.372417552	-0.2994887245	0.4783724775	0.0988843605	-1.0166155645	-0.5644869505	-0.284020264	-0.295453283	0.025610838	-0.5802064705	0.3734384805	0.4581199385	-0.090247488	0.392152789	0.141578965	-1.1148532315	0.342729422	-0.400934328	0.469910952	-0.283655109	0.23216513	0.319750518	-0.0130979805	0.739977351	0.2195572295	-0.1207088815	-0.015822103	0.0679931485	-0.1734443605	0.460328954	0.177403946	-0.5276067595	-0.1383739695	-0.4748515035	-0.0106707205	0.13092907	0.1460410085	0.0621958675	0.00539958600000001	0.016958046	1.287662847	1.585223331	-0.16762798	-0.4052590665	0.060446678	0.524377887	0.046790261	0.1334493855	-0.0661099475	-0.145874206	0.482729023	-0.3767105005	-0.186081037	-0.2078051425	0.16433807	-0.1284203535	-0.087526013	-0.1997664955	0.306300904	0.040837357	0.310217499	-0.2246612075	-0.1140994865	0.979731164	-0.490092607	-0.238148668	0.1976301775	1.049372589	0.191054817	0.1780957215	-0.3272934505	1.013872216	-0.03199818	0.887458737	0.935143223	-0.635204349	0.3112803465	-0.231384222	0.158766029	-0.2219887295	-0.1303802205	-0.077268685	0.0141603985	-0.776357263	-0.0661649875	0.480003525	-0.3480570325	0.3489524185	0.0870212235	0.016522896	-0.187043526	0.050749643	-0.364526768	-0.2936041435	-0.4624177705	-0.413729012	-0.01257464	0.481127019	0.390721957	-0.2923664605	-0.410529757	0.045401277	-0.279802542	0.672364984	-0.1663240015	-0.1382345225	0.1821188675	0.1592123235	0.507245937	-0.426370259	-0.087221069	0.465277125	0.129829865	-0.4380703145	-0.3532066115	-0.8948046625	-0.2933693155	-0.227041929	-0.224873887	-0.183120197	-0.314191542	-0.7585441375	0.160822902	-0.5612384675	-0.5051275135	-0.0127451135	-0.176612399	-0.5589781785	-0.2162140915	-0.0036228325	-0.666965242	0.4921398875	0.2653884295	-0.061615787	-0.173267744	-0.334458619	-0.0598820905	0.0829307385	-0.163574374	-0.091923915	0.851851637	0.1512419515	0.4432119815	0.056499288	0.1955501945	-0.051207002	0.4835571095	0.2662474895	0.3814852145	0.313423371	0.1951120255	-0.1200758055	0.4606427915	0.5594716155	-0.445146955	-0.069525613	-0.1088350325	0.083649637	0.100690494	-0.2195331135	-0.07266818	-0.3871549305	-0.322787991	-0.094485152	-0.3563945735	-0.5767738465	-0.254251446	-0.653063186	-0.539783858	1.142826783	-0.4356431275	0.172883436	-0.0194720345	-0.00127226149999998	0.051189504	-0.212363593	0.717280528	0.05941606	-0.120578015	-0.1226447535	0.5958894595	0.1967884035	-0.3482920765	0.641390212	-0.423473655	0.1010622145	-0.1398625465	-0.003797443	-0.2850836355	-0.1058945525	-1.317839	0.0495724385	-0.67479688	-0.335530563	-0.613541823	-0.3583987795	0.413620663	-0.415458832	0.944504334	-0.6502226195	0.225858023	-0.127225195	-0.2437601795	0.071247974	0.969430862	-0.45968986	0.2517935465	-0.5541277865	-0.6073125815	0.206437288	-0.750230522	-0.2332200485	0.091713357	-0.347745849	-0.2583366785	-0.5702558655	-0.408883389	-0.1733345675	-0.15900308	-0.411311563	-0.1468916435	0.492658562	-0.9709603215	-0.079203404	0.623557292	0.417239222	-0.225629567	-0.3873245925	-0.2848865365	-0.424733047	-0.2008670635	0.441593122	0.2685063535	0.115548616	-0.3005551095	-0.183031533	0.3020674675	-0.2199242505	-0.287151325	0.678633277	-0.7462353715	-0.47975735	-0.0658004085	-0.345484293	0.768009137	0.0292930065	-0.109220961	-0.326984311	-0.6955248145	-0.0288916425	-0.1421895045	0.463345692	-0.551755019	-0.1510033835	-0.0449542625	-0.476757217	-0.2433016375	0.1988112575	-0.0218447945	-0.14705227	-0.105282796	-1.260189626	-0.414340117	-0.2863942695	-0.2890253905	0.128500149	-0.1498083095	-0.19061863	-0.667370778	0.4083941495	-1.274097743	-0.505674588	-0.7779050175	-0.1801655245	0.1560303485	-0.255123166	-0.7714201565	-0.3861064805	0.061827724	-0.36660298	-0.7373482415	-0.2290138715	-0.761726755	-0.6403217525	-0.10329094	-0.8027294535	-0.3172134775	-0.3010600475	-0.294889903	-0.032129212	1.176377747	0.354647086	0.193619972	0.882107117	0.409847258
PF3D7_0718900	NA	0.002311595	0.1948142	0.382174863	NA	-0.452727035	-0.277236268	0.066742767	NA	-0.357689824	-0.325445818	1.092942194	NA	NA	0.666785992	NA	1.271187492	-1.929650441	0.825103262	0.806926197	0.812595666	0.121924037	NA	NA	NA	-0.062247066	-0.415203666	-0.39191548	0.889228579	0.036972274	1.743212907	-0.126459143	-0.032287561	0.069156589	1.05548941	0.3539158	0.55185162	0.275539504	NA	NA	0.500496567	-0.001707523	NA	0.460138126	0.112167445	1.792955452	0.879467909	NA	-0.496867399	0.630538236	0.248553145	0.319202868	1.105405339	0.447444438	-0.208144767	NA	-1.117223918	0.159787572	NA	NA	NA	-0.423848568	-0.293205986	0.104803558	-0.327642152	-0.497359847	NA	0.169180774	0.437251376	-1.41389451	NA	0.74215827	-0.548364793	1.551361987	-1.449666481	-0.061539793	NA	-1.344011334	NA	0.158726587	0.370611802	1.460036253	NA	0.658724439	-0.0229791	-1.175395711	NA	NA	-1.241130771	NA	0.041390431	NA	NA	0.917581168	NA	0.445562674	0.068890589	0.41948018	NA	0.119518391	0.09861122	-0.037950575	NA	0.091314296	-0.153243233	NA	0.276258484	0.900627707	0.268213296	0.090715349	NA	NA	0.289837052	0.197179254	-0.269468794	0.764225071	0.511995464	0.151547931	0.054362043	0.152493782	0.016724422	NA	-1.149048256	0.872533661	0.390314706	0.648537448	0.430975056	-0.00168177	-0.082445851	0.091833242	0.204214926	0.687777434	0.278053125	0.719449356	-0.14919589	0.286061186	-0.105938625	0.686852299	0.076629834	0.319164409	0.879883663	0.42296027	0.866029528	0.074560809	NA	0.432883283	0.285888113	0.592393732	-0.026311393	0.47883347	0.216605486	NA	-0.202776833	0.306947304	-0.892065573	0.642620578	0.024429818	0.320907658	0.807861027	0.788435381	2.098948004	0.146943551	NA	0.670626418	0.535615577	0.69170039	0.8543314	0.77462363	1.43858094	NA	1.41988987	0.433913833	0.67510372	1.07240614	0.645956117	NA	0.276373477	0.182402803	0.065184069	0.898198181	0.037598016	-0.091728022	NA	1.195099068	0.972514442	0.721465244	0.595041284	NA	NA	0.922150656	1.129379938	0.843996029	-0.38053631	0.168988594	0.484355994	1.395800083	-1.775081715	-2.105465317	NA	0.649713573	0.558502181	0.516704638	NA	1.480833738	0.363585821	0.248412458	1.358030935	0.535903693	0.221912835	-0.341728016	NA	1.871530915	-1.736082756	1.047153461	0.551526144	0.342556582	0.118135415	0.396665855	0.892637927	1.036440619	-0.026147943	1.573896028	0.216723367	-0.354705831	1.321253861	0.525504633	-0.809852498	-0.067974498	0.613735254	NA	1.081177666	1.021286139	1.310222567	1.63677423	0.821603448	1.237986034	0.779129517	0.55883632	NA	-0.859293836	NA	NA	0.718432649	1.286764568	0.243057732	0.694641543	1.855854594	1.117309248	0.630625283	0.079636145	1.021559009	0.338528752	0.751645447	0.268976831	0.646492977	0.258001269	0.241577463	0.370141755	0.596332274	0.031421986	0.567038061	0.658445132	0.664175777	-3.107287125	0.935767129	0.462591872	-0.019580674	1.819210675	-0.343672621	-0.078893491	0.292712145	-0.776536009	0.928189627	-0.664825503	2.131297088	-0.750478732	0.157340713	0.279314824	0.821684143	0.195809772	0.684362881	NA	NA	-0.922911826	1.597898947	0.673886996	NA	0.916313407	0.747917036	0.103170937	-0.478038525	-0.672139891	NA	0.247607317	0.18285214	1.729251959	0.991035205	NA	NA	0.788391739	1.111136978	0.392673038	-1.565465237	NA	1.513741261	1.304069393	-0.800048675	-0.650641507	0.578312682	0.602207249	0.172954179	0.818391506	1.486194406	0.613937343	0.122375413	0.929024704	1.048957215	0.704946539	0.485060815	0.328342268	0.178421509	1.701580597	0.364132118	0.480779784	0.443966863	NA	0.583808022	0.736326622	0.39059592	0.965619503	0.109682522	0.210246921	-0.772106921	-0.55435708	-0.179384158	NA	1.862706581	0.759180427	NA	0.311961299	0.195075358	-0.06742604	1.095143597	0.09247149	-0.389659646	NA	0.530855359	0.508787551	NA	0.026594158	0.753938199	0.914502956	0.511670682	-0.058602918	-0.092355761	0.632071377	0.241339615	1.373612972	0.395850196	0.39393344	NA	NA	0.505116509	0.717997849	0.421584613	0.561092951	1.540462008	0.426260788	0.332878913	0.171384161	0.426604565	-0.438854233	NA	NA	0.552038303	-0.217969425	0.747380779	0.458610062	0.769727613	0.617066888	0.880247234	0.44877353	0.403284908	0.987784316	0.774727133	NA	0.523827515	0.273630902	0.298200734	0.705356934	1.0211651	NA	-0.481757403	-0.255542458	0.523187555	-0.65261502	NA	0.403969411	0.533264819	0.59307782	0.615651463	0.975639094	0.752412481	-0.082869279	0.162002756	1.666748017	1.43594899	1.537908573	NA	0.113114799	0.923121724	0.399048873	0.415876373	NA	1.148755749	1.062302834	0.921788835	NA	0.74666483	0.019927409	0.141745233	0.990222251	1.259254248	0.525770831	1.644744701	0.279084056	NA	0.369741752	-0.023605517	NA	-0.566118084	0.453044377	0.831978698	NA	NA	0.251299215	NA	0.132144445	1.633798011	0.46667701	1.120010528	1.206551317	NA	NA	0.357107767	-1.211138737	0.79861189	-1.765488409	0.556900033	-0.308823007	NA	1.135675205	-0.574197512	0.763532789	0.788103913	0.519320803	1.962142295	-0.341543701	0.207063333	0.350070285	0.529990722	0.361519927	-0.352496254	0.381211687	0.679753449	0.210926439	NA	NA	-0.132064508	0.897404293	0.205288559	0.544340174	1.279117539	1.28127116	0.872334758	NA	0.430941815	0.931093192	0.740830878	-0.266595886	0.499132579	0.721244024	0.637826646	NA	-0.222069675	-0.2467144	1.092325724	0.531165344	0.17945344	NA	NA	NA	0.945701872	1.280085821	0.304277473	1.340735523	-0.333412632	NA	0.827465714	NA	-0.409377596	1.002391431	0.80949569	0.490665182	0.663507541	-0.564958691	1.035437836	0.777901426	0.145244305	1.086754503	NA	0.921351829	0.361776301	0.863339715	0.587085506	0.774290253	1.693186099	-1.138378422	0.803290431	0.874215964	0.737829518	0.232981053	1.056739735	0.085480509	NA	0.627761418	0.241909615	-0.208421774	0.499836658	0.479679416	0.8486608	1.458921293	0.383891263	NA	0.952511533	1.115795222	0.567682104	1.590802541	1.021741889	1.552750625	0.583812878	1.879036898	1.494952574	NA	0.900980589	1.588184664	1.785851158	0.805779689	0.659503873	-0.027899884	-1.509940922	0.65542309	-0.642492822	NA	-0.48454982	0.955473181	NA	-2.930529489	1.074468413	0.050980953	0.576611097	0.947176899	0.239613166	0.707939077	0.374105284	1.476601718	1.872662399	-0.346266884	1.538856785	0.714888583	0.776301903	0.33518218	-0.483616429	0.534067997	1.937405701	0.584376851	0.291808728	0.230470267	0.468035893	0.074758017	1.624175119	0.963955264	0.902810963	1.335701171	0.328445116	0.213195993	0.440747422	-0.329202356	0.462821648	0.543545418	NA	0.751175413	0.759882097	0.170971653	-0.44082912	NA	0.510526631	0.845787945	-0.262361952	0.882653153	0.943802665	0.904585022	0.158621034	NA	-0.702664242	1.241684806	1.545473175	-0.359217094	NA	NA	0.994481677	1.077817816	0.551557679	1.002837424	0.630051372	0.635355268	-1.047597386	0.839111743	NA	0.738433445	0.903018905	0.106506916	0.382145901	NA	0.211597738	0.430073955	0.591745641	-1.39996429	NA	0.558293003	0.468057772	0.460703658	0.113731759	-0.407987315	-0.118157389	-0.231179232	-0.100769783	NA	NA	0.321354447	1.670871818	NA	0.262002919	0.236244513	NA	0.048065963	0.082792895	NA	1.268697293	NA	-1.028046263	-0.17109843	NA	0.573437308	NA	0.866362122	0.593152856	NA	NA	NA	0.272917017	NA	-0.238776428	0.698434007	0.002001342	-1.508241689	NA	-1.833950067	0.830037754	-0.593161648	2.509671373	NA	1.640697622	2.489435749	0.286715874	0.056257814	0.158602582	1.403933699	1.087413612	-0.178845884	1.866345663	1.554662564	0.577697315	-0.581105356	0.322724453	NA	0.111215643	1.842249328	NA	0.824957497	0.525265103	0.727418743	1.344010224	1.027058076	1.125776344	0.468403466	0.923543416	1.444623942	NA	NA	1.039611313	-0.69557951	NA	1.007977726	-0.008027314	NA	NA	0.683653661	0.487589738	0.973424469	2.1494801	1.036427169	0.729342839	-1.764258231	0.47805223	0.440481018	0.570557675	0.584497249	0.155825816	NA	NA	0.470519727	0.376009135	0.83707674	-0.09949241	0.354404151	NA	0.45171959	0.959044726	1.049381585	NA	0.917222889	0.520814752	-0.054336361	0.442989394	0.870586124	0.768936343	1.521421433	NA	-0.110613013	0.401895661	0.990320255	1.110790087	0.641078634	0.823129037	0.486533726	0.408018302	1.060358753	NA	NA	1.422236565	0.855078502	NA	0.043240854	1.027004902	-0.468872719	1.563216936	1.119284369	0.145173873	-0.773198378	0.826641738	NA	-0.415506117	-0.414097293	1.278581354	0.173376015	0.52711537	NA	NA	0.213295863	NA	0.258919219	0.264884238	1.482708033	-1.164180433	0.795119408	NA	-0.216269772	-0.352111171	NA	0.803430849	0.606970821	0.285951514	-0.633884254	0.052850004	-0.127973145	-0.911498635	0.227826395	NA	-0.374976168	0.383020715	1.211406637	0.362726549	0.490314267	1.283535969	1.636977222	0.410253093	0.638996609	NA	1.047380364	0.631868293	0.494526744	-0.316413287	0.763519214	1.108759387	NA	0.759727443	0.646107831	0.428698488	1.526286828	-0.066158439	2.313330929	1.312406706	0.546864614	0.189205052	NA	0.302109413	0.744039036	0.616330736	0.913660435	0.937377494	0.918206483	NA	1.690693822	NA	0.522105141	-0.062026992	1.394223434	1.325186462	0.382664274	0.473561096	NA	-0.675799026	0.519605025	0.786375038	NA	0.562498281	0.498782776	0.593975319	0.23882599	0.600476088	0.373006979	0.748285288	0.305349065	0.007029871	0.134323063	-0.785801394	NA	0.54566972	NA	-0.889362522	NA	-1.040614263	0.006151234	-0.256460923	-1.524114976	-1.058827243	0.170687249	0.571529347	0.811447399	0.085642837	-0.541256054	-0.157151179	-0.463952384	0.216719289	1.683358978	0.15339963	0.643839705	1.392509909	1.060165259	-0.390752747	NA	NA	1.660265977	NA	1.175682326	1.283184659	1.274297069	1.864280707	-0.978215729	0.992927093	1.019491837	NA	0.713415703	1.526846049	NA	0.812269842	NA	0.649795447	-2.053494431	0.157554282	-0.498280917	NA	-0.269098933	NA	NA	0.341607379	0.329915907	NA	NA	NA	0.713422097	-0.225093597	0.029959952	0.948211384	1.246416018	0.810310135	NA	NA	NA	NA	0.650132642	1.85165837	0.87864054	NA	NA	-0.194563416	NA	NA	0.802198282	NA	0.557934593	0.888735592	-0.040083144	0.228263883	NA	0.6479214	1.45711628	NA	NA	0.488361033	-1.036521822	0.208864347	NA	0.676092079	-0.411550728	-0.357533991	0.64362305	-0.562929325	1.464794747	NA	-0.710207996	1.185948338	-0.460293101	0.102262828	1.465899813	-0.465872943	0.51365515	0.423812323	0.584188446	0.073802307	1.180827048	-1.123219015	NA	NA	0.439074286	0.391040448	0.732729894	1.515773354	0.782151586	-0.396832089	1.164587101	0.210418439	-0.666082319	0.19197812	0.381501493	0.269655626	1.357079632	0.13532815	-1.100640351	1.268214725	0.476616463	0.920847634	-0.129128313	0.939844437	0.375765673	0.136920611	0.80781867	NA	-0.617768288	0.528727729	1.050310756	0.509015932	1.329597067	NA	-0.092382613	-1.233344467	NA	0.013369189	NA	0.43000216	0.534436709	0.010476027	NA	0.191813774	0.753314617	0.476872822	-0.403583542	NA	-0.072310861	-0.592486061	0.630058154	-0.042868464	0.759211519	1.007186088	NA	-1.379121149	NA	0.120733866	NA	0.229730119	0.923133507	NA	NA	0.224972978	0.354377904	0.538446315	-0.061568143	NA	0.932190402	0.545308529	0.062523135	0.278359826	0.167727855	NA	-3.925010092	NA	0.112083949	-0.089143601	0.404632011	NA	0.694272747	NA	NA	1.36140224	0.102195092	NA	NA	NA	0.231011853	-0.090544609	NA	0.28159547
PF3D7_0719000	0.905363468	0.69435265	0.721661727	-0.09497034	0.914181235	0.605623041	0.168264972	0.052575946	-0.296287612	-0.304415473	0.088079989	0.351751142	-0.132577947	0.671229695	-0.273366129	0.325622609	1.047689935	0.550170315	-0.195933999	0.273499462	0.87914872	-0.325669926	1.039591803	0.290538349	0.388693555	0.459162741	0.011834296	0.255154751	-0.36590835	0.509977817	0.016943015	1.155782219	0.878507218	0.254152088	0.065918621	0.425454152	-0.203039506	0.332444151	0.650985615	0.066805052	0.546252101	-0.171524712	0.288294062	-0.197439023	0.914488283	0.127888374	-0.172603523	-0.301398293	-0.508205093	-0.096351732	0.972262343	-0.44878854	0.626864744	0.002213938	0.145748947	0.122020716	0.229060773	0.124640323	0.122019196	0.246788873	-0.808561741	0.139764432	0.018165203	-0.239316536	-0.728611112	0.130239915	-0.727391591	-0.605536389	0.05641366	-0.399234306	-0.189582075	-0.410228744	0.401219678	-0.547429789	0.918041019	0.060985939	0.144257713	-0.441996694	0.647172596	-0.450381927	0.911339043	0.118555527	0.492421068	-0.404892509	-0.02878831	0.402151397	-0.430796091	0.02891997	-0.156252463	0.191415858	-0.178385961	-0.03231751	0.470245942	0.171092263	0.086763548	0.053756049	0.341673956	-0.432763864	-0.567688197	0.152032075	0.193534287	-0.032386477	-0.214290833	0.272585145	-0.834654342	-0.619939091	0.035379778	-0.112132803	0.332059215	-0.048277158	-0.318748548	0.271329624	-0.439419494	0.695816869	0.00785246	-0.240995815	-0.082939487	0.169540616	-0.046926137	-0.501576339	-0.446014821	-0.119647907	0.390056154	-0.411679027	0.69400834	-0.23062898	-0.402446836	0.23176123	0.835545179	0.718242898	0.789591868	0.535842229	-0.071600932	0.162691918	0.054800184	-0.318454026	-0.119819721	-0.39636675	0.312826295	-0.39374575	-0.600862124	-0.485602666	0.156446793	-0.505252734	0.735964971	-0.211584662	-0.178034691	0.028031533	0.463935983	1.204321812	-0.18589348	0.007873404	0.032632372	-0.421956511	0.396194884	0.79457176	0.638474119	0.497940316	0.227617128	0.683143287	0.22713019	0.712184016	0.281078185	0.357259034	-0.455719792	-0.544163378	0.175964106	-0.14494613	-0.515914143	-0.632219042	-0.075395029	-0.279660454	-0.269578847	-0.310227886	0.691250719	-0.253799326	0.33741457	-0.607972198	-0.671451891	-0.157148931	-0.411596037	0.385539712	-1.057951585	-0.211121664	-0.150839018	-0.774179851	-0.222846905	-0.185327064	-0.508081729	-0.542166783	0.123466636	-0.153875675	0.684008592	-0.283354305	-0.266191752	0.139929991	0.300388486	-0.139218426	0.616094942	-0.576085405	-0.561121028	-0.376426518	0.161834132	-0.712058348	1.000006313	0.541757114	-0.509181989	-0.035882264	-0.184252666	0.136345556	-0.317882707	0.001081412	0.000853594	0.999878812	-0.284895496	-0.019032298	0.246721576	-0.677793949	-0.11310293	-0.433141326	-0.245806717	-0.004558579	0.145059114	0.022978565	-0.142616199	-0.275499706	0.214084112	-0.425884478	0.212373188	-0.030130108	0.354414324	0.311130861	-0.150421175	-0.287484835	-0.143798954	0.722147177	-0.20501978	0.905114649	-0.343952709	0.165342746	0.1664721	-0.052869691	0.21261102	-0.480323978	-0.645562261	-0.058687925	-0.425057764	0.631180233	0.079610948	-0.249798696	0.086912292	0.028403196	-0.331552467	0.256248288	0.116916396	-0.31335433	-0.558199466	-0.440782269	-0.476389748	0.4082604	-0.190922705	0.400572216	0.084223521	-0.483379527	0.49055067	-0.545243858	-0.207337705	-0.796129769	0.595093501	-0.32992083	-0.26170768	-0.556504625	-0.006447419	-1.219449964	0.090577798	0.103305472	0.113621093	0.271738432	-0.870668326	-0.515470521	0.219172236	-0.378324759	-0.482095139	-0.131932479	-0.000167343	-0.992272206	-0.383172079	-0.474251815	0.086365093	-0.183494741	-0.535175888	-0.867678069	0.459812225	-0.156424102	-0.172583027	0.326718679	-0.091976976	0.106385863	-0.293274368	-0.425332754	0.14830344	0.458313547	-0.212586128	0.332365258	-0.14558996	0.563760577	0.605646347	0.672044659	0.13459112	-0.016451647	0.213271165	-0.172379196	0.541512529	0.215282777	-0.513280869	-0.630864602	0.01851063	-0.344543987	-0.496013368	-0.271342139	-0.266611837	-0.041174074	-0.819438783	0.759906518	-0.076737726	0.395155806	NA	0.190327021	-0.684872939	-0.258554946	0.200168548	-0.299572493	0.961938136	0.59334892	-0.243439465	-0.177309342	0.127719585	0.367758852	-0.163833098	-0.133685712	-0.809482798	-0.047325933	0.367733793	0.261155102	0.268678781	0.133237318	-0.297719885	-0.085133275	0.005051779	0.313269375	0.342943221	-0.554525499	-0.835218184	0.107527865	-0.346181395	-0.006685489	-0.12279407	-0.166715397	-0.120787456	0.223563332	-0.034414734	0.0780788	0.239716086	-0.153852952	-0.19191368	0.459033068	0.100873157	0.261117119	-0.413209327	-0.397186376	0.467533858	-0.240938751	0.275063401	-0.074532027	-0.079169905	0.645841332	-0.000757845	0.465104635	0.296088905	0.162132642	0.682207961	0.117613221	0.359266716	0.97003417	-0.706073488	0.019218553	0.025859202	0.385612103	-0.377916237	0.120716522	0.20510102	-0.122658541	0.12923354	-0.318293568	1.546632604	0.630299074	-0.133560124	-0.210056192	-0.299776923	-0.548125892	-0.036033472	-0.099426624	0.18112489	1.157684448	0.058913981	-0.050706927	-0.394088459	-0.521259393	0.114623923	-0.353041986	-0.331735068	0.217293227	-0.359816275	-0.242298392	0.566660621	-0.27501891	-0.641087203	-0.984805617	0.583413312	-0.222927332	1.004486593	-0.041792356	-0.602382968	-0.020235162	-0.381398993	0.378358504	0.196405627	-0.434639667	-0.35331774	-0.259624586	0.425064051	0.361859175	1.010515754	0.155404854	0.327175001	-0.23016015	-0.225956522	-0.392001675	-0.531643597	0.35891287	0.678017506	-0.428392919	-0.017335996	-1.667502321	0.187655383	0.15498852	-0.682507198	-0.404418921	-0.560100013	-0.032139509	1.00002459	-0.458406941	-0.33571464	0.959164685	0.114953689	-0.318360388	-0.023009271	0.383305281	-0.195582345	-0.099745325	0.302192127	0.329283105	-0.373361908	-0.194536808	-0.107356023	-0.007294815	0.246223161	0.789689119	0.413334699	-0.055192641	-0.308356539	0.501313108	-0.316891252	-0.1594461	-0.254632142	-0.376208498	-0.540634325	0.321377179	-0.128699626	0.514294637	-0.367568873	-0.698846846	0.266373912	-0.380422361	-0.20336553	-0.115221078	-0.180515251	0.96456066	0.727151876	1.431780047	0.205305594	-0.545897141	-0.1124544	0.889366142	0.067067381	-0.221196462	-0.659215444	-0.018617017	0.0436058	-0.039583942	-0.74945729	0.741497553	-0.084436931	-0.504147747	0.09001603	-0.486306652	0.104381846	0.661953011	-0.147960516	-0.026218165	-0.052833451	-0.022469859	-0.273663329	-0.207851737	-0.412466716	-0.086527026	0.257892213	-0.370215625	-0.078038563	-0.093391656	-0.498796945	-0.502821014	-0.253085904	0.100394194	-0.265220718	0.029259686	-0.468532958	-0.626593767	0.43272752	-0.00787055	-0.234048642	0.043482609	-0.210915617	-0.490041249	-0.478501868	-0.131017351	-0.335080478	-0.206238574	0.543059847	-0.358852308	0.436632021	0.380832866	0.207779257	0.399976735	0.376476186	0.460299851	0.661547714	-0.154163499	-0.504123699	-0.586732669	0.124381066	0.068556758	0.847942511	-0.017952964	-0.040858617	0.450575551	-0.073088937	-0.033974249	0.552314664	0.21805498	-0.240916562	-0.005085129	-0.479667292	1.287765206	0.029222739	0.378265138	0.246378106	0.104025598	-0.219460095	0.382288194	0.789617771	-0.184283512	0.108354113	0.001897528	0.375125818	-0.07362065	0.089982	-0.140954311	-0.040605693	-0.308466393	0.016383412	0.426308743	-0.071849576	0.058667214	0.265691823	-0.130126261	-0.345677686	0.860947639	0.583210395	0.386232625	-0.304234825	0.435003829	0.104685925	-0.519015783	0.227344613	0.461002764	0.321794666	0.021090523	0.503754137	-0.056458481	-0.560976607	-0.113130994	-0.336992177	-0.323887386	-0.169591644	-0.29154169	-0.019287557	-0.490030988	0.300756534	-1.391431688	0.502760766	-0.02234476	-0.394566703	0.103356546	-0.362387325	-0.257625721	-0.278002502	0.773183018	0.191351949	-0.59888781	0.438447928	-0.574127636	-1.356248644	NA	-0.49197185	-0.205836744	0.130073654	0.320198113	-0.060246766	0.637752716	-0.902766474	-0.365229287	-0.670658556	-0.310093613	-0.294453623	-0.340532711	-0.233848891	-1.283626958	0.489222849	0.025065323	0.620762719	0.048860697	-0.368689786	0.314562478	-0.35980067	-0.245300785	-0.032488392	0.420416525	-0.57553425	-0.177738349	-0.150082047	-0.817946438	-0.29936587	-0.011438424	0.13676146	-0.018712787	0.035302079	-0.06756161	0.634374686	1.371065737	0.648747398	-0.848858592	0.150227132	0.958079135	-0.219027459	-0.313122755	-0.640513301	-0.138840448	-0.155465224	0.083320366	0.053589922	-0.445100276	-0.407169515	0.108331956	-0.221278265	0.534652844	-0.423260977	-0.258664403	0.087241833	-0.831587243	0.23652246	-0.306222254	-0.30582078	-0.082501899	0.344895858	0.275675002	0.165589208	0.036075395	-0.513022025	-0.024772673	0.032450501	0.299185919	0.223824831	0.349299523	0.399460172	-0.121554455	-0.109277379	0.500180952	0.821396743	-0.059649583	0.643911659	-0.206612554	0.782657913	-0.298683973	0.851674376	0.288513124	0.225226158	0.174264991	0.45237606	0.166024329	0.599736047	0.621833583	-0.166306057	-0.09265313	0.252370487	0.532408299	-0.216584597	0.087453757	0.079890521	0.152719872	0.139491626	0.45243557	0.144032995	0.23254481	0.040480802	0.012136192	0.113356275	0.278020921	0.485247446	0.164805681	-0.112022884	0.668653244	0.549401211	-0.025612626	0.152553257	-0.187392209	-0.123954673	0.276720532	0.154208138	0.527477231	0.719764625	0.245135763	0.470182452	0.073656192	0.453902444	-0.287069775	-0.044272074	0.563266585	-0.203562478	-0.261897643	0.615301485	0.741602995	0.949594907	-0.374843566	-0.706939844	-0.543507956	0.248456657	0.12096649	0.084841969	0.690475828	0.257457921	-0.410508685	0.531686028	NA	-1.244412336	-0.115770872	-0.758435683	-0.148824534	0.080964173	-0.031302123	-0.403948326	-0.563315982	-0.137016293	-0.606979459	-0.02989721	-0.336818702	-0.513817001	-0.241236238	0.474045832	0.142751611	0.666140351	0.01958279	-0.171177919	0.731297533	-0.170577318	0.423745484	0.366574414	0.458624931	0.119164821	0.170933517	0.286718379	0.025282374	0.358175699	-0.519425666	0.354038542	0.414796107	0.230054034	0.624303236	-0.31962141	0.026643393	0.618735928	-0.522048769	0.608963628	-0.137900456	0.16613242	0.130779605	-0.110445135	0.378856937	-0.285067898	-0.225979904	-0.10419923	NA	0.129257914	-0.294148507	NA	-0.258217552	-0.590301002	0.137157833	0.446870855	-1.238571631	-0.545761148	0.547151415	0.340438128	-0.293975146	0.833969698	-0.49196506	0.445476866	0.994614307	0.407691795	0.191025054	-0.352546986	0.22961336	0.12386733	0.942697812	1.063439785	0.658847311	0.434103848	0.240728197	-0.236053603	0.650197229	0.600492162	-0.1899061	0.030010143	0.321500235	0.420563699	-0.496118679	0.349049846	-0.797353857	0.162893357	0.598819007	-0.316436288	0.0953898	-0.099969049	0.317655502	-0.411472592	0.210361384	1.188206181	0.812489274	0.768735897	0.73896305	-0.355664446	0.023748443	0.187798849	-0.363741061	0.06705751	-0.074226332	-0.318261221	0.004813143	-0.05846518	0.463269402	-0.186366138	-0.377863655	-0.766990631	1.071795207	0.977703819	0.207007025	0.068933918	0.320703531	-0.285069553	-0.297443987	0.234086411	0.111574237	0.209105656	-0.578385822	0.212897299	-0.464198224	0.300630377	-0.336603502	0.910499717	0.156923736	-0.131806731	0.303880195	-0.061048259	-0.347262879	0.046236823	-0.239833739	-0.293749072	0.244390152	-0.10109279	0.291743183	-0.258934386	0.924030436	0.239069752	-0.518082968	0.215727878	0.115536571	-0.124507307	0.169352885	0.162638265	-1.095089013	-0.393728406	1.59373774	0.295533142	-0.058813485	0.174005051	-0.081327022	-0.110176251	-0.85075179	0.198301401	0.156218731	-0.235024984	-0.150462426	-0.079792228	-0.478545982	0.84859103	-0.10982797	0.444363684	0.146724455	0.395080844	0.065696616	-0.244597502	0.827794101	-0.054401797	0.621421033	0.659125562	1.047831489	0.444224994	-0.705488808	-0.22328208	0.339723464	-0.139967787	-0.227483476	-0.725547031	-1.121028124	0.34416886	0.163035675	0.107687615	-0.514865077	-0.015181688	-0.403987547	-0.369051463	0.505466023	-0.04656941	-0.269167317	-0.22481056	-0.186783554	-0.151395643	-0.374955196	-0.165183314	0.325559622	0.387392599	-0.372897756	0.204984463	-0.242103267	0.167878629	-0.153075174	0.030752655	0.239776808	-0.392128136	-0.123100558	0.093371392	-0.34225627	0.423434187	-0.141025592	0.192637214	0.097334202	0.046492427	-0.452556002	0.415734973	0.603760172	0.680755714	0.43026241	0.292565204	0.707879062	-0.62293348	-0.071030487	-0.525821704	0.086054284	-0.445628907	-0.254494663	0.157692363	-0.245007542	0.113871021	-0.02376204	-0.078177833	0.359187836	-0.260328028	-0.272897344	-0.357424812	0.138780539	-0.159746061	-0.498327756	-0.166171626	-0.027198565	0.541840914	0.12829682	0.520213541	1.046197615	-0.673343481	-0.125356494	0.050400761	-0.240882412	-0.072846588	0.384236412	-0.05535623	-0.100325491	-0.134620479	0.157808922	-0.214323315	0.169023766	0.248129279	0.168280287	0.272009761	-0.467223682	-0.005897752	-0.125851228	0.111204222	0.184939606	0.115936686	-0.272343535	-0.393043371	-0.065857556	-0.057434553	-0.012961632	-0.368091114	-0.236477993	-0.533983239	0.252457045	-0.221168313	0.071968949	-0.281063036	-0.356641514	-0.957793871
PF3D7_0719100	-0.897720482	-1.205876513	-1.171184148	-1.718889121	-1.554177663	-1.115883597	-1.352274061	-1.293585482	-1.569039182	-1.149945188	-0.962993814	-0.863159877	-1.390016982	-1.072361086	-1.266589041	-1.481525972	-1.191508079	-0.541142714	-1.453902063	-0.623485228	-0.769282778	-0.970600882	-0.758484981	-0.789065606	-1.065043189	-1.157891584	-0.846568301	-0.979610102	-1.246665099	-1.207625294	-1.019643946	-1.197708289	-0.485144689	-1.230696993	-1.289108301	-1.426422894	-1.294384412	-1.050817056	-0.864991075	-1.379609863	-1.069321684	-0.827682967	-1.141337205	-1.146994062	-0.867605096	-1.170233123	-1.163031356	-1.029347377	-1.142097683	-0.966254367	-0.264941516	-1.528982273	-1.05174104	-1.813071649	-1.393571202	-0.785853548	-0.758352032	-1.590609566	-1.430291913	-1.562517392	-1.42216182	-1.042548696	-1.471564195	-1.880261781	-1.728800722	-1.317901411	-1.902336991	-1.320265022	-0.861673374	-1.130577658	-1.126556035	-1.642821788	-1.008172289	-1.351644513	-1.25038018	-0.962466304	0.681987458	-1.101949415	-1.591278727	-1.517684143	-0.682810661	-1.477018027	-1.467293844	-1.279210122	-1.107158535	-1.066564384	-1.272042457	0.204456423	-0.928032855	-1.67280635	-1.569099506	-1.105006451	-1.581189418	-1.305777533	-1.081395648	-1.38536842	-0.857158978	-1.103827243	-1.062446685	-1.133890524	-1.28935007	-0.996437209	-1.169427877	-0.910093837	-1.439046651	-1.298419704	-0.861217428	-0.939740792	-1.045647095	-1.430232468	-1.516867212	-0.798677883	-1.291654461	-0.743556077	-0.91888756	-1.363464234	-1.40722637	-0.705118993	-1.021826731	-1.716795869	-1.531319075	-1.363316479	-0.958986026	-1.485555223	-0.982770308	-1.358121328	-1.05214589	-1.297081026	-1.343646542	-1.087841406	-0.796586351	-1.437993564	-1.113847417	-1.144492074	-1.318551077	-0.852440291	-0.8555679	-1.178657022	-1.243574121	-0.962043872	-1.401054068	-1.346368387	-0.844553853	-1.11358066	-1.140043552	-1.540323871	-0.989454487	-1.22860128	-1.227709981	-1.434511393	-1.259685838	-0.369661279	-1.461087698	-1.147521792	-2.021578458	-0.974044609	-1.549988871	-1.845649397	-0.759244293	-1.879720405	-1.239526156	-0.893910502	-0.899280386	-1.126505517	-1.81773949	-1.464274032	-1.443306045	-2.081062898	-1.063603756	-1.09766592	-0.427037977	-1.628550771	0.819361054	-1.810685842	0.919776318	-1.822646037	-1.47354041	-1.495104446	0.01852593	-2.078241579	-0.679236283	-1.0717834	0.723374484	-1.543444634	-1.323019186	-1.049384128	-1.26216192	-0.795884803	-1.252594803	-0.404228972	-1.898015658	0.51348063	-0.721246378	-1.238385102	-1.084336695	-0.743367472	-0.540646933	-0.656331021	-1.146309427	-1.52179461	-1.063695276	-0.954578503	-0.800022569	-1.464231385	-1.047595418	-0.246467926	-1.674802251	-0.612376479	-1.574205101	1.663722291	-1.136316295	-1.263700468	-0.59191815	-1.502926296	-1.430890767	-0.995022252	-0.749941384	-1.732917083	-1.027654281	-1.215146158	-1.244635751	-1.727240761	-1.297277057	-1.003326236	-1.767114154	-1.371563407	-1.0812369	-1.676775764	-1.565262203	-1.426158732	-1.554890347	-0.936207333	-1.369303079	-1.50318429	-1.272035904	-1.444707374	-1.750662868	-0.735730875	-0.837424873	-0.895836626	-0.676586198	-1.749520147	-1.671757518	-1.582080494	-1.275851294	-0.856292539	-2.213833316	-1.726349083	-1.774672222	-1.060982791	-1.621061452	-1.681429451	-1.68420723	-0.241105971	-1.223943632	-0.666637784	-1.514256447	-1.870086819	-1.505504718	-0.665205767	-1.105007548	-1.041647391	-0.522857111	-0.988891968	-1.484526314	-1.372313587	-1.565871117	-1.759442463	-1.443913932	0.932657914	-1.540580801	-1.572341966	-0.55829133	-0.957931206	NA	-1.283857249	-0.683311823	-1.250567363	-1.57457031	-1.792639225	-0.678960514	-2.012473118	-1.573088089	-1.283961754	-0.854306549	-1.689654694	-1.73576898	-1.44154801	-1.14955622	-1.712008445	-1.553977569	-1.517915671	-0.865237422	-1.949518622	-1.478934598	-1.357445191	-1.162315265	-0.97242031	-0.132331899	-1.862564637	-1.631762324	-1.197240934	-1.12752386	-1.907643152	-1.072284441	-1.418583883	-1.98699604	-0.491863342	-1.580618248	-0.946565645	-1.826379402	-1.583961905	-1.080798315	-0.935389947	-1.679588987	-1.811159772	-0.313653836	-1.772751401	-1.824457411	-1.709262062	-1.820976652	-1.737646266	-2.11697337	-1.271975465	-1.669013279	-1.570598379	-1.081898799	-1.183696147	-1.434629771	-1.192438132	-1.138349494	-1.696384407	-2.267397156	-1.461594177	-1.573567792	-1.701724032	-0.639090122	-0.753995276	-1.709879637	-3.204306139	-2.024759781	-1.120719504	-1.667292219	-0.679118501	-1.1142838	-1.320536478	-1.727628504	-1.55972232	-1.187557367	-1.327547075	-0.34433669	-1.336715946	-1.871942063	-0.830273195	-1.757078974	-1.463589535	-1.215977136	-1.2437055	-1.591285585	-1.297917189	-1.160997184	-1.202471909	-1.039830579	-1.434846763	-1.373765579	-0.88223645	-0.868195119	-1.175073491	-1.203803126	-1.162612146	-1.081134436	-1.437318509	-0.871866402	-1.572389634	-1.378537248	-1.244903481	-1.227834355	-1.187685015	-1.155500854	-1.068997819	-1.161767482	-0.915421509	-0.804832856	-0.862554166	-0.920115233	-1.281704062	-1.281498101	-1.47220882	-2.048663184	-1.396458752	-1.146204935	-1.415362171	-1.397776216	-1.150025676	-0.995808	-1.396047484	-1.87593897	-1.482507372	-1.951160982	-1.344866248	-1.37882494	-1.730190261	-1.127140173	-1.309792376	-1.468955828	-1.809419933	-1.773530956	-1.927774251	-0.756956126	-1.662865226	-0.947555774	-1.770237442	-1.200105186	-1.284714531	-1.371198474	-0.843863562	-1.668384991	-1.179089388	-1.337415148	-1.057099747	-0.802679217	-1.680922844	-1.55208557	-2.072386998	-1.669021721	-1.498248374	-1.563133384	-1.20590868	-0.902206103	-1.830395254	-0.605738068	-1.01298762	-1.549738857	-1.588977299	-1.680821604	-1.991095412	-1.708842714	-1.743746132	-1.130043848	-1.199992716	-1.14527669	-1.468031954	-1.153614603	-1.036641344	-1.391623743	-0.993766146	-1.279167297	-1.356505612	-1.7181636	-1.62544563	-0.868020763	-1.790606016	-1.791077623	-1.178860659	-1.551378093	-1.506112497	-1.965007851	-0.99189778	-2.197779611	-1.223865973	-0.635833367	-1.283188647	-1.298431464	-0.83596742	0.633824514	-1.135017932	-0.836358638	-1.072908391	-1.494451883	-1.310084267	-1.340778872	-0.934899885	-1.649107955	2.296847684	-1.742768407	-0.848599699	-0.801024841	-1.057676881	-1.518427086	-1.061537755	-1.425061983	-1.720228169	-1.273677856	-1.456991807	-1.058168279	-1.610816109	-1.212347033	-1.210334069	-0.858649448	-0.903011464	-0.757302099	-1.478599557	-0.892254412	-1.672798262	-1.118368694	-1.797470687	-1.685979463	-0.630825132	-1.307720642	-1.67950903	-0.403928979	-1.073347225	0.710083235	-0.387180439	-1.031690658	-0.70646407	-0.134270285	-0.663244216	-1.493516725	-1.62391238	-0.990391822	-1.707904803	-1.734803755	-1.282341122	-1.496443352	-1.554352445	-1.178095999	0.984874356	-0.727800259	-1.773151028	-1.516853036	-1.579003022	-2.030742726	-1.098320886	-1.002364513	-1.566500647	0.35446689	-0.668317311	-1.356694159	-0.099823495	-1.467066867	-1.233173701	-0.263531917	-1.406346215	-1.451164438	-0.875502708	-1.297664081	0.053093527	-0.577549098	-1.753330364	-0.889329709	-1.32391502	-0.874628958	-0.720260302	-1.171647798	-1.265047769	-0.487408925	-1.383235902	1.646481847	-1.081190996	-1.484325552	-1.392854539	-0.989909334	-0.318641082	-0.727971004	-1.548197679	-0.967905959	-0.887795182	1.017013214	0.490517422	-0.724716826	-0.407360223	-0.971517147	-1.529269892	-1.285101972	-1.151065649	-1.289695271	-1.001167445	-0.558366276	-1.309075996	-0.741727899	-1.001726421	-0.938320172	-1.1204395	-0.730761535	-1.243338097	-0.451802764	0.19005595	-1.411814194	-1.344222455	-1.340970511	-1.04129302	-1.362867757	-1.705142505	-1.606665635	-1.594317209	-0.214314922	-0.639693867	-1.618396814	-1.941100259	-2.115180703	-0.439518004	-1.484033689	-0.846560144	-1.333593734	-1.423420828	-1.543870883	-1.420370094	-1.550966439	-1.642722401	1.525963869	-1.801424797	-1.819306901	-1.602291989	-1.452286249	-0.989456209	-0.741372173	-1.106304753	-1.543038408	-1.186931802	-1.724115265	-1.655457845	-2.065737109	-1.681940352	-1.614245435	-1.413667377	-1.127421143	-1.702927976	-0.824459058	-1.868218888	-0.972627272	-1.717516966	-1.352451055	-0.210684322	-1.930705176	-1.739727516	-1.485338583	-1.053870096	-0.991412531	-1.461682935	-1.615068798	-1.652101862	-1.465053548	-1.482340881	-1.272135571	-1.292598054	-1.115329047	-1.187741692	-1.154241718	-1.67947424	-1.494913604	-1.009068893	-1.062359709	-1.430387252	-1.386002035	-1.216132124	-1.303160127	-1.117899218	-1.58084631	-1.317124279	-0.842173465	-1.791807362	-1.097343536	-1.430508552	-1.255409837	-1.412523552	-1.476549366	-0.768898188	-1.845845402	-0.538236374	-1.430351083	-1.263727271	-0.80981153	-0.925011884	-1.016123658	-0.762440062	-1.179684137	-0.790018328	-0.896290381	-2.098441938	-1.722233441	-1.547736302	-1.748414265	NA	-1.113489898	-1.596608511	-0.624577723	-1.198096122	-1.550003041	-1.910341982	-1.541877126	-1.84021116	-1.434740448	-0.696905315	-1.020449393	-0.802217662	-1.026472797	-0.894005358	-1.272283929	-1.070871319	-0.696476497	-0.710518247	-0.829306632	-0.44065313	-0.700207117	-1.420006645	1.980358028	-0.761710149	-1.234135312	-1.388145219	-0.421121442	-1.267496763	-0.028531698	2.09853936	-0.378602377	-0.250758392	-1.66393639	-0.804643152	-0.841324547	-1.444833612	-1.290370339	-0.708549249	-0.316967398	-1.406082799	-0.856619299	-0.633577927	-1.175029917	-0.78551046	-0.993673654	-0.911131321	-1.004428935	-1.322672296	-0.917238475	-0.504367441	-1.250652099	-1.273042387	-0.159224368	-0.351382245	-1.032770572	0.022324113	-1.03689216	0.119367161	-0.931921579	-1.386740245	-1.068001579	-1.449038437	-1.102692895	-0.098589548	-1.158996784	-0.98203696	-0.999927898	-0.551216909	-1.548649822	-0.950277258	-0.885846088	-0.795025158	2.428823172	-1.005938001	-0.989557603	-1.544923247	0.025574285	-0.684099418	-1.402525723	-0.147878967	-1.614649114	-1.273832351	-1.218462788	-1.373155238	-1.656846154	-0.834791507	-1.299341399	-0.53257975	-0.910862841	-0.959579445	-1.023175486	-1.48579675	-1.609833143	-1.355670425	-1.228227003	-1.391819839	-1.308560179	-1.508024495	-1.336083648	-1.318203313	-1.595633566	-1.671051938	-1.998902059	-1.486690779	NA	-1.183627773	-2.910197957	-1.189540751	-1.403138033	-1.30356942	-1.547235017	-0.70640757	-1.220648339	-1.382732536	-1.206085282	-1.468776494	-1.150199038	0.162542453	-0.942201184	-1.052735617	-0.934201424	-1.183641582	-1.308467031	-1.500820589	-1.245736383	-0.6921554	-1.291805004	-1.469168205	-1.688451768	-1.318601984	-1.567827663	-0.945426617	-1.487699583	-1.163475933	-1.352689248	-1.076456668	-1.074047241	-0.990161713	-0.84037913	-1.635812494	-1.040908731	-1.47945122	-0.948310214	-1.445892822	-1.290412978	-1.567620093	-1.562000184	-1.009139026	-1.087706775	-0.598649495	-1.044679094	-1.887262912	-1.665237505	-0.841730337	-1.299399165	-1.44781291	-1.621293421	-1.547557547	-1.701682352	-1.663882973	-1.341951814	-1.012074642	-0.202663212	-1.125194065	-1.572892453	-0.178521577	-0.936341075	-1.088030052	-1.573937445	-1.771733089	-1.214312444	-0.995839879	-1.2621111	-0.977545123	-0.850192457	-1.650036463	-1.193464216	-0.561037142	-1.173833008	-0.853627561	-1.28161281	-1.121458551	0.163120142	0.031081498	-1.608211048	-1.049383756	-1.450707912	-1.155397561	NA	-1.100333912	-1.122255412	-0.653622229	1.008517369	-1.132222789	-1.562525526	-1.23915041	-2.116132323	-1.495935132	-1.299905155	-1.29108002	-0.395871549	-1.776686854	-1.287374697	-0.659700773	-1.849428557	-0.626193181	-1.226451378	-0.806142526	0.636054953	-1.403420438	-0.438745024	-1.524182212	-0.898637552	-1.54981542	-1.079643243	-1.085971431	-1.126766938	-0.71507351	-0.788865353	-1.156842259	-0.927984357	-0.970076111	-1.418572391	NA	-1.009016197	2.123836733	-1.964761001	-1.262677645	-0.9369303	-1.567161834	-1.058952789	-1.483872704	-1.562493108	-0.725902748	-1.043587853	-1.891776906	-0.692530508	-1.451981278	-1.404731674	-1.339304773	-1.419098622	NA	NA	-0.114032996	-1.129237704	-0.988656281	-1.260108827	-1.406469047	-1.163763919	-1.576636749	-1.214478896	-1.416281764	-1.511679706	-1.043565888	-0.645914574	-1.165189713	0.008186077	-0.323352688	-1.050734097	0.143067079	-1.06677067	-0.536802535	-0.667123231	-1.19549976	-1.024403963	-0.926550179	-0.941347172	-1.007661207	-1.337372001	-1.255193656	-0.941030912	-1.630522673	-0.733666192	-1.484084272	-1.494768534	-1.642791573	-1.15841882	-0.230431418	-0.784451084	-1.251937319	-1.354545414	-0.36755526	-0.688079463	-1.586159325	-1.774242779	-1.333130142	-1.14555218	-1.516044743	-1.251100865	NA	-1.517001776	-1.562047966	-1.009659077	-0.856051694	-1.714583525	-1.256544905	-1.059822162	-1.398025011	-1.191548084	-1.420851118	-1.458834546	-1.528728333	-1.231735429	-1.553884019	-0.704397403	-0.868212316	-1.171923963	-0.833947625	-0.485818356	-1.564219816	-1.141922529	-1.638512605	-1.026123912	-0.941409367	-1.609979655	-0.503141384	-1.423332206	-1.388328947	-1.110129927	-1.728014252	-0.959489216	-0.229667056	-0.864821748	-1.005483259	0.105585543	-1.400158802	-1.028013697	-1.539875578	-0.835722254	-1.403046688	-1.287795516	-1.376359342	-1.075204499	-1.222641079	-0.782878238	-1.91922598	-0.077780273	-1.70093834	-1.104826385	-0.971158313	-1.522951844	-1.070640428	-0.898383642	-1.188811058	-0.202444835	-1.440620634	-0.506908107	-1.053418062	-1.176416509	-1.561059387	-1.746927309	-1.871566666	-0.527889885	-1.972043731	-1.529825134	-1.446000421	-0.615733604	-1.284122133	-0.78699082	-1.074904534	-1.319366263	-1.866525383	-1.315541735	-0.842819213	-1.408416551	-1.187592074	-1.328493589	-1.714029074	-1.340245487
PF3D7_0719200	0.350794707	0.454103186	0.6206938435	0.373096013	-0.080305356	0.014723028	NA	0.3589357865	0.7693307485	1.4391810715	0.705983303	0.827687168	0.295201369	0.20047559	0.5759264865	-0.9770455655	0.819307174	NA	0.4094146165	0.428654725	-0.01161939	0.0549763205	0.573245827	0.6193367895	-0.116143944	0.31835989	0.470679327	-0.0757914845	0.724936932	0.5024299125	0.216081664	-0.003643805	0.6323044065	0.213602692	0.7239251385	0.7056115905	-0.0756633685	0.328684246	0.270934235	1.070561021	-0.0235958475	-0.355983103	-0.066429234	0.410203233	0.1199808875	0.714841026	0.3870313015	0.812737527	-0.206169166	0.2334432675	NA	-0.722715612	0.348189631	0.0729330725	0.4066921745	0.032712812	0.175005083	-0.0791732015	-0.3165476625	0.4452615635	0.842396279	0.0100976885	-0.910925939	0.225884516	0.08619944	-1.1561263	-0.088093185	0.252400725	0.773671185	0.998287956	-0.2439381585	-0.047252347	-2.815234318	0.0098543335	0.274129809	0.121944345	NA	-0.1301419235	-0.019725281	0.457186162	-0.0199287345	-0.0480175465	0.218309029	0.004516728	0.0217430355	0.6347076655	0.0130662455	1.2259558	-0.215655048	NA	-0.4037740985	0.028191403	-0.076695013	0.385315198	0.636288232	0.0830003485	0.171341409	NA	0.012684354	NA	0.059798283	-0.196649711	0.2812518805	0.3209154565	-0.1374311675	0.6553040765	0.185196739	0.2341993715	0.2389922165	0.4152834565	0.5032963385	NA	-0.0170161685	0.112724699	-1.005280419	0.032910604	0.937328621	0.11074548	0.1133485265	0.301397508	0.1983885495	0.0190154205	1.389259622	-0.0434236135	-0.068325925	1.60161305	0.180103426	-0.1127467645	0.282179473	-0.0212841265	0.336501014	0.0328464575	0.017489671	0.1921556495	-0.529503203	-0.3932421395	0.075147571	-0.072396167	0.419779634	-0.299089769	0.357186581	0.3749834265	0.3465852635	0.408123102	1.1878098515	0.0122137445	-0.060711674	0.4336839285	0.010483107	0.126712012	0.0405686915	0.310105203	0.103678762	0.378140729	-1.185690659	0.087899961	-0.072867379	0.3877634345	0.8378900745	0.315462083	0.4401112345	0.219494299	NA	0.441950565	0.110469292	2.0640536725	0.229531441	0.870068558	0.4726922865	0.648685596	0.838724619	0.2696193735	0.68663525	0.5645250265	0.4945023405	0.9895925335	-0.110746255	-0.033399485	1.7771429015	0.7082042805	0.621744702	0.204312964	0.1147079505	0.665738301	0.2889325075	-0.00826087949999998	0.9974289145	0.0967623395	0.097276176	0.5151092255	0.516917635	1.7059599125	0.4718554485	-0.143474563	1.0026550715	0.811775982	0.6165473495	NA	1.231657234	0.3706242995	0.517051621	0.4074556225	-0.263609013	0.637631413	0.025038749	1.272295657	0.6757856695	1.089912831	0.312749558	2.031954213	0.879049252	0.3189289435	-1.112739354	0.3419218975	0.3892916305	1.0283739475	-0.1235523105	0.0871867575	-0.261190112	-0.1113823055	0.2637562265	0.33457158	0.2890486205	0.0895689055	0.5135312975	0.5391092265	-0.8489809055	0.12640197	0.8476935075	0.147021756	-0.00190097249999999	0.864097791	0.871466882	0.585051259	-0.977298013	1.072944686	0.3416123995	0.4536427165	0.486787407	0.2566234875	-0.6956885155	0.66728225	-0.2464293935	0.6195920875	1.306429909	NA	-0.4985712315	1.231827618	0.2067253985	0.921030682	0.055976412	0.2405461855	0.2701803095	0.479570424	0.0891804335	0.7271557805	0.4646601375	-0.0639115825	0.2133146835	-0.080337625	0.342780819	1.8027901215	0.9774746015	NA	0.652552108	0.411469775	0.1082796145	0.1872972635	NA	1.224257531	0.368089195	-0.501883349	0.615332837	-0.974879272	0.3390353655	-0.3279357645	0.2875080895	-0.122775667	0.078931204	0.489502477	0.6081353165	0.242356324	3.19e-05	0.333216604	0.8765510585	0.8818267695	-0.650465823	-0.16580353	0.253548922	0.767355638	0.5387812705	0.3787025675	0.498236584	0.419114195	0.299533178	0.8474987575	0.3436342255	0.432797256	1.25086905	-0.0789350895	0.7586896635	0.306332254	0.089639283	-0.146986684	0.6173275805	0.1256278145	-0.4921011985	-0.42772834	0.525278707	0.1964629865	0.149261637	0.0878857685	0.7620253275	0.2105015065	-0.1631913195	0.716441719	0.732484841	0.6729519615	0.482125262	0.057888926	0.458360853	0.776347959	0.5210428725	0.612627174	0.42967297	0.091072764	-0.0647939515	0.452230405	0.466323875	0.756848081	0.364414563	0.033263645	-0.6400391605	0.367682739	0.1402144895	0.536207082	-0.0269492855	0.252542384	0.752891285	-0.5791732345	0.116555734	0.2242562985	0.3390976655	0.405173107	0.446959752	0.349428612	0.001896286	-0.253646312	0.332772363	0.4283173525	0.672086058	0.0720642	-0.1661441405	0.51597069	0.382997252	0.00139068799999999	0.33294762	0.872476925	0.193222051	0.5420907295	0.761786733	-0.034968007	-0.1707215555	0.600042472	-0.00417457599999999	0.220518073	0.6422972105	0.5332752285	0.5265119185	0.3657268135	0.2489883745	0.0209341255	-0.1034361095	0.3108270265	0.5077710885	0.5567287695	0.2197285155	0.2531732375	0.416807277	0.105006355	0.616208862	-0.050252801	0.25288889	0.0181376445	0.2863580415	0.3112590165	0.151977812	0.528219914	-0.054867174	0.268357321	0.71739539	0.160445858	0.5533963075	0.5986418845	0.326748342	0.026188317	-0.0528035185	0.475354797	0.5435822185	0.532879327	0.7788485645	0.636903059	0.6624426965	0.2951741085	0.33054624	0.7313452795	0.532575119	0.5380083325	NA	0.1707333405	-0.1650815515	0.553190703	0.493049249	-0.6604740985	1.084900992	0.9942444175	0.3146572065	1.445385051	-0.00962821550000004	0.36000669	0.689629513	0.59516708	0.711920001	0.0247017895	0.648561182	0.187507889	0.483292515	0.5168026735	0.1853122925	-0.1799607125	0.711349518	0.256406252	-0.013672665	-0.416088642	0.479364036	0.448476358	0.1323235995	-0.2532221595	0.950389419	0.528165954	0.4453416935	0.496268942	0.276087397	0.677798485	1.4272879385	0.3056543255	-0.550190034	-1.197312611	0.194355254	-0.0931794975	0.2802890955	0.2645711445	0.254496454	0.597738247	1.3847343545	0.4027845205	0.929045726	0.6311054705	-0.4120574445	-0.150232573	0.738497928	-0.296725982	0.266834239	-1.605296989	1.870252532	0.4619726545	0.324809115	0.3437576465	0.3953229775	0.375338323	0.597896333	0.358319112	0.470707472	3.10937866	0.263373842	1.152539983	0.13033571	0.2794374085	0.208906843	-0.158518285	0.211659533	0.4100992325	1.5256292565	-0.504847022	-0.545140305	0.123646373	0.437209778	0.699178797	0.5419218545	-0.028393586	-0.1976916975	0.3352694805	0.8903691445	1.043617349	0.0670615695	1.0864089495	0.728849672	0.48830785	-0.947725908	-0.068025614	-0.305237704	-0.010769095	1.13972681	0.747929063	1.2309185055	0.891079279	0.651085838	1.1670189565	NA	1.051279282	0.0221021345	0.757455424	0.246094668	0.11946558	0.493782291	NA	0.6623942075	0.456849559	0.6961622235	0.95336374	NA	NA	0.9150143415	0.1748375245	0.1589717105	0.649803709	1.047096426	0.336242453	0.778390618	0.650183803	0.7195201955	1.2403169145	0.214141154	0.5745823125	1.111513939	0.414541725	0.745660104	0.750542499	0.147551639	0.53567608	-0.020156244	0.9947470545	0.49661739	0.3774931125	0.281395699	1.3369752805	0.618165345	0.1169171425	0.6024923915	0.351731682	0.5411082035	0.03759484	0.213627618	0.798248836	0.120150124	0.986228433	-0.042710864	0.537603011	2.4568885135	1.1629066405	NA	0.443567562	-0.758634373	0.653169633	0.473422481	0.377381874	0.834154069	-0.041315507	0.2315679385	-0.0273904215	0.83112294	0.3412460865	0.143614031	0.1606938995	-0.157525147	0.2495307715	0.3063174165	0.0517810135	0.3943492095	0.583430423	0.508749729	0.1217239625	0.0608349035	0.077440523	0.44889467	0.5892638535	0.589416449	1.1156015925	1.291717152	0.9544548535	0.58626772	0.9034029745	0.581407491	0.58497754	1.0874704685	0.296895863	0.489668088	NA	-0.264820205	-0.2274280625	1.517302309	0.6988636535	0.626154636	-0.0225508035	0.2858168185	0.4349661135	0.642012404	-0.1375555095	-0.481986887	0.991017505	0.297095193	0.1367239115	0.3696118745	0.355377167	-0.0725163235	0.4670665405	-2.07193442	0.4267537155	NA	0.0101612355	0.7234924375	0.3412461345	0.620084699	0.2587814485	-0.018318065	0.189304766	0.3271008	0.2359818865	0.096200721	0.545120139	0.0744791025	0.757408495	-0.201910267	-0.0843024405	-0.32956703	-0.25478892	-0.121338661	0.4828113825	0.457478805	0.484101979	0.4169502545	0.816498317	-0.186002395	0.800887176	0.232128251	0.453956063	0.1080439105	0.071332395	0.8292651755	-0.376810402	0.179002867	0.055320746	-0.3147317625	0.2267012315	0.112650105	-0.5424329995	-0.3042995945	0.474964635	0.0709878785	0.157981461	0.1815022	-0.440076143	-0.9259962725	0.9416021775	0.6402904255	1.13681373	0.4342664605	-0.614203153	0.384109896	-1.516664603	1.299711599	-0.054211974	0.7648776425	0.5958150055	0.672106277	0.193714448	0.3014990625	-0.436732741	0.5837481905	0.031126127	0.963985991	0.785681502	0.431192305	-0.5288952105	0.37300117	1.248102718	0.582719575	0.9652222565	0.6720717275	0.094691729	0.117768115	0.737414332	1.1636395185	0.588919412	0.73753848	0.1608225475	2.0957655725	0.9859330885	-0.844642862	-0.426123217	-0.33877381	NA	0.457582186	1.7309961665	0.1313640235	0.1014236175	NA	-0.045124042	-0.0143566485	0.954364535	0.9812037365	0.404599941	0.826444363	-0.77696355	0.2100737825	0.977895929	0.497626326	0.0480244045	0.3125550165	0.4005569885	0.5303135985	0.068966032	NA	0.6263704455	0.2903508525	0.602007179	0.615374624	0.8156678725	1.752464202	0.9708961615	0.361937991	1.2765718535	0.264214281	0.2541356695	0.595310012	0.589211603	0.9329414895	0.653609895	-0.037370338	0.5309009205	0.2616802115	0.89027133	0.7267366835	0.6394023505	0.593463507	0.7669526575	1.0885696245	0.6793723385	0.1854923065	0.9603995485	1.1371734615	1.090030806	-0.408833237	1.2801988985	-0.1819389225	-0.1252673695	1.4513083765	0.213160742	0.089563817	-0.089083263	0.8692003715	0.2734238625	1.002277271	-0.361624542	NA	0.1357888505	0.7839745765	0.3842698685	-0.442174703	0.560811774	0.349140258	0.173535746	-0.103244731	-0.125173959	-1.143933867	-0.2065015115	-0.3976562465	-1.967881901	0.3145992505	0.2191443905	-0.156910538	-0.07859199	0.228993003	0.8204490355	0.400034076	-0.654671873	0.083402627	0.272581055	0.571033377	0.3387156995	0.486816931	0.8614010745	0.3354390285	0.49598699	0.716399195	1.0575364865	1.179840665	0.1640191805	0.362437801	0.150439486	0.469900761	-0.304362091	0.7591278735	0.445333197	0.7140068645	0.644987136	0.601979707	0.3697806115	0.303403476	0.4582127745	1.0634969875	0.117889053	0.8349211365	-0.1864938655	0.601675049	0.464801699	-2.062190916	0.635127741	0.291219717	0.657349166	0.5706235285	0.388507217	0.422323772	0.883872953	-0.953097184	0.3934331365	0.5388310725	-0.02238794	0.6120797725	0.303317158	0.275129702	NA	-1.0233232015	0.706486719	0.4334923275	NA	0.268928955	0.826652035	0.549406649	0.707609606	0.00827104499999999	0.30634203	0.5995893535	-0.279966893	0.1933591355	0.4860455745	0.294817511	0.5385972495	0.0749605555	0.7663985495	-0.09638503	0.5856869785	0.1899406325	0.488317051	0.2465613305	-0.3257567915	-0.3669053445	-0.448122518	0.246278018	0.46138472	0.642044678	0.9977039055	0.4275058825	0.805395	0.365484498	-0.187749152	1.1498634665	0.51884267	0.301031077	0.7543912255	-0.0847648995	-1.114056161	-0.1825589515	0.630667019	0.3721305615	0.907761128	0.1156815815	0.7283398255	1.002521229	0.446638414	1.012270159	1.0073593185	1.911556173	0.3235385365	1.361286326	1.418729473	0.515932651	0.2749760905	0.4481463455	NA	-0.0045677795	-0.658772743	0.0516136525	-0.201108878	-0.44622256	-1.096280138	0.6700871065	0.2435160575	0.5010729955	1.7012616155	-0.885877794	0.1865801745	0.5318736555	-0.4206463925	0.533504077	0.8340722305	0.6926391655	0.370782257	-0.3461908345	0.61028034	0.2737130985	0.529048683	0.730314518	0.981636147	0.448769554	0.069951213	0.292473836	0.030554824	0.8532368125	0.5419983435	-0.11276094	0.255520673	0.3199318165	-0.2311965385	0.0129909455	1.1927995495	-0.4636996425	0.47833665	0.045935601	0.136060957	0.5271133135	0.23942563	-0.359363348	0.227703927	0.746203558	0.541248685	-0.0746086625	0.583194937	0.2294463575	0.6587534755	0.038963953	NA	0.717810687	0.5050514365	0.6008222875	1.0344335045	NA	0.1917322595	-0.1783118395	0.471753668	0.525934927	0.449882866	0.132934054	0.9345700145	0.598682364	0.469442089	0.4806120105	0.633328131	0.6424723525	-0.3073027005	-0.117904579	0.7223086735	0.6208728175	0.402990468	-0.306753499	0.147526114	0.4386495465	0.7166200425	0.0302370565	0.661845958	1.02791618	-0.00355892800000002	0.2076198665	-0.3888991795	0.124252323	0.534166655	-0.241151892	0.8927021385	0.12083151	0.527675503	0.5723915695	0.7128293595	0.6615026425	0.63122028	0.391763955	0.362641453	NA	0.0565062625	0.068858469	0.0527938535	-0.031509435	-0.110776836	-0.38609706	0.3205911115	0.443491844	0.657732071	0.055558754	0.178101561	1.762730592	-0.1196361795	-1.15146279	0.4249020505	0.227983798	0.799664301	0.471444824	0.3789347485	0.424206437	NA	0.194487543	-0.755254464	0.3875313375	0.2065106465	NA	-0.010046214	0.8159611075	-0.112016099	0.341256103	-0.008608262	NA	0.3906838325	0.232193322	0.5279201605	0.637014661	-0.1854254345	0.344963104	0.2097140785	0.685205743	0.179945761	-0.0228472635	-0.0308775775	-0.103456184	0.4247071705	-1.34946566	NA	0.573321387	-0.0872823175	-0.2138553	0.372151447	0.5227660165	0.422121572	0.159060844	0.6945304275	0.616836879
PF3D7_0719300	0.574133325	0.648627491	0.4743483855	0.66091545	0.3771910765	0.054895528	1.137052276	0.7385547015	0.4344070355	0.3980454935	0.4438074075	0.264363089	0.237919809	0.838337795	0.608025301	0.691387303	0.6337885825	1.1199634595	0.558976224	0.45505109	0.6013722945	0.531801242	0.7416290775	0.650445782	0.332110919	0.650745866	0.5465330965	0.4349193995	0.2568519195	0.477556485	0.592650767	0.5750491955	0.564693769	0.512515295	0.746465463	0.336645829	0.5367618155	0.728692228	0.4288723725	0.56440879	0.279345041	0.0408751595	0.6211368	0.2639415605	0.735152996	0.5330608075	0.2586518215	0.7571049425	0.6549321125	0.2048289735	0.2487867705	0.761698602	0.3063496465	0.4582158795	0.3893348815	0.27262482	0.2246067005	0.497766936	0.422425226	0.4087962855	-0.00718878799999999	0.2360351665	0.592099912	0.0749347165	-0.2165510935	0.572924895	0.00592775	-0.0370395585	0.4063531135	0.4371002915	0.150350018	0.0048659075	0.0128914765	0.067949761	0.586015339	0.3114082335	0.3936176995	0.3854931525	0.506906878	0.1374191755	0.4557619155	0.452297897	0.0611763835	-0.086154447	0.156788929	0.2646718195	0.079938446	-0.340254289	0.136818036	0.234529704	0.30683899	0.5208720645	0.3395441405	0.196803757	0.3260044525	0.1539990925	0.1715617435	0.3233689125	0.283093283	0.519073465	0.390914808	0.3000620155	0.0657047725	0.8048519445	-0.0029356565	0.1572672755	0.3058783605	0.5485683135	0.4142644025	0.560649796	-0.2041892005	0.7615359785	0.0663846895	0.445668849	0.082523566	0.1586994675	0.0265797075	0.394419899	0.3175774165	0.3121369585	0.172700016	0.0817176815	0.101808093	-0.3802380645	-0.070161808	0.287311988	0.236855629	0.3243656445	0.601604663	0.6119650675	0.337561503	0.426209087	0.25741074	0.38165589	0.2530498275	-0.1213275205	0.4193310625	-0.0024846325	0.491633967	0.0030545685	0.0787874535	0.2959318125	0.2399460895	-0.462601009	0.3428372345	-0.184099159	0.01271199	0.4762632905	0.5922427605	0.434639893	0.062528966	-0.0627169225	-0.054655136	0.119592531	0.99302741	0.506778725	0.445989281	0.829702868	0.3437652245	0.5571555955	0.385142155	0.5874505345	0.9471626145	0.3806832785	0.351583558	-0.0213538135	0.268595171	0.48784689	1.0569478625	0.6163924195	0.513694327	0.615834748	0.5258808505	0.5042126195	0.8663353125	0.426014721	0.1863307835	1.045755485	0.121371324	0.6612128735	0.667662221	0.421354734	0.0192477795	0.238511313	0.1921273455	0.7784849965	0.13139184	1.245072	0.385992258	0.7816918175	0.7011063325	0.19669886	0.356072681	0.6744973565	0.7672563025	-0.0443774995	0.1085195265	0.482256322	0.2034699665	0.467264136	0.5214195525	-0.173106132	0.538668303	0.480082282	0.424881874	0.5231473275	0.341949697	0.540282866	-0.1609427095	-0.060848418	-0.2022898795	0.5965911245	0.397038604	-0.261337311	0.693602027	0.7253097405	0.713414147	0.559391225	0.832737121	0.6436618185	0.357925205	0.6663255385	0.4122294225	0.1833127145	0.468791479	-0.114265078	0.443771132	0.3685430275	0.175973387	0.278486269	0.617726901	0.8190578255	0.2626306065	0.200403011	0.974535141	0.178208074	0.48038412	0.720135483	0.591871787	0.5037137075	0.3896160675	0.4007384095	0.632821494	0.63065561	0.3616200655	0.0991332175	-0.027671757	0.7425958275	0.5084951995	0.5530237255	0.5986085395	-0.011426727	0.356788539	0.5565894655	0.4677307025	0.287160329	0.0548118575	0.390458213	0.2542651635	0.2490407285	0.100537394	0.3902835425	0.696101165	0.644779911	0.5874033765	0.3154223545	0.230600359	-0.151319587	0.767842446	0.0685292035	0.4371766165	0.0678519055	0.8035110155	0.557318655	0.279825498	0.7142456155	0.401316219	0.468072569	0.291310672	0.550200605	0.8685204155	0.4398875515	0.447241542	0.558108045	0.6659481755	0.713326196	0.1478279615	0.184037152	0.609473177	0.1298665635	0.774914774	0.041396603	0.7459973975	0.691227524	0.755559777	0.7709223215	0.542906631	0.651716243	0.532948777	0.4822139995	0.5738454285	0.3758130655	0.437005723	0.561586852	0.017627756	0.044360879	0.258924985	0.3222627905	0.4449493585	0.217383114	0.3654542365	0.32475701	0.862529007	0.632241948	0.3880658095	0.2310319185	0.7620020215	0.101078419	-0.214063157	0.854175769	0.3887111995	0.3144954735	0.1251911425	0.2828436125	0.317846944	0.344237269	0.33280968	-0.1045056755	-0.0777294985	0.253868743	-0.0093643495	0.4377452275	0.6550380135	0.786850199	-0.2061378445	0.4460699535	0.2271542405	0.4780374685	0.2497660005	-0.207192231	-0.6869517565	0.301657283	0.873865148	-0.1836180495	0.230974968	0.903293932	0.8322638165	0.354805133	0.665938789	0.866463929	0.4222853725	0.3369344095	0.210903944	0.2453430865	-0.0497042035	0.4365321235	0.0530925335	0.3349819795	0.3273820215	-0.2019513935	0.419793165	0.15398377	0.371393613	0.607261225	0.2694479885	0.206521897	0.5368067485	0.440272917	0.3127591775	0.368381033	0.153611252	-0.1748380805	0.2670464435	0.478498898	0.5592921865	0.3039859785	0.5791992515	0.33569395	0.496817068	0.499500435	0.525661263	0.282799575	0.49027668	0.2647907365	0.210049107	0.3259069055	-0.0458568915	0.35689776	0.265498833	0.666575268	0.410252993	0.376446876	0.425240117	0.5380267525	0.9544866185	0.400085562	0.526453564	0.1796127535	0.183189464	0.548379755	0.256573114	0.172339248	0.2206152425	0.241312625	0.2385361435	0.605876886	0.474195249	0.4297400615	-0.0156419445	-0.079642375	0.1870725115	-0.0584142365	0.714245565	0.6210084435	0.5751840005	0.1999158235	0.305396014	0.2641830475	0.129505147	0.460570985	0.3159275085	0.756820724	0.400935402	0.2109279955	0.5740868165	0.428463966	0.603180907	0.2460696225	-0.0295845925	0.1738235445	0.27049403	0.9312734925	0.1831997255	0.2538760585	0.2964788445	0.654377226	0.288170918	0.1612744455	0.256317574	0.514955336	0.03757548	0.3882253515	0.435184642	-0.076401012	0.3397425685	0.604479014	0.3490739965	0.243770954	0.176373203	0.15450033	0.4355163185	0.2920533075	-0.05426363	0.532406298	0.521427385	0.021572313	0.55589029	0.3489965985	-0.265552007	0.41225905	0.2860766105	0.454518348	0.329314824	-0.1188060585	-0.0366792285	0.0923188645	0.656208954	0.3501377525	0.675932035	0.4181479335	0.019854887	0.4827988355	-0.1654054295	0.0184251245	0.4901083305	-0.402223943	0.1534520705	0.3012621915	0.1405883685	-0.0688257065	0.4124106775	0.2758204505	0.274680932	0.4586671105	-0.3310238595	0.317811833	0.0241706195	0.2369138405	0.3615639395	-0.104370465	0.206745815	0.447944346	0.8865038455	0.955154903	0.2766674845	0.823898203	0.744636951	0.6582189815	0.748894349	0.7772592665	0.6426489575	0.7439962815	0.1109197425	0.8238669335	0.579480681	0.1507704175	0.2471550965	0.68261122	0.7300955415	0.580618003	-0.0230315545	0.5320005035	0.4180707525	0.4876403955	0.29891816	0.8365993365	0.0475655645	-0.4351608335	0.4344868375	0.479639362	0.479666579	0.527360656	0.6484746775	0.579586319	-0.6391475875	0.7127345315	0.4525567575	0.3097870115	0.1493673455	0.1591393175	0.600857855	0.3670364985	0.806277776	0.3553992585	0.4462840245	0.3222951815	-0.143681757	0.804357273	0.002411146	0.511209443	0.11064994	0.833640747	0.7452108045	0.623151803	0.652402321	0.6287481285	0.5328009025	0.0725627495	0.715531085	-0.279677913	0.230793474	0.2656683395	0.4617840495	0.2925857015	0.0481493545	-0.0220219215	0.2702564285	0.1975113425	0.320714651	0.1624131525	0.372256909	0.481974586	2.0893387975	0.490997142	0.308071839	0.4167567055	0.4614320205	0.684291401	0.101062091	0.302499963	0.4477112625	0.485073463	0.134343823	0.164165783	0.131529183	0.604438969	0.3583018725	0.719394794	0.4516857415	0.2878797	0.459277422	0.4737355905	0.22260599	0.350757355	0.6010487185	0.38404079	0.691945041	0.1217161385	0.518116675	0.3409078735	0.7579631465	0.669984122	0.3451434555	0.2649546035	0.640860637	0.048001312	0.026372295	-0.337514563	0.7802007635	1.092075187	0.834178695	0.5581139165	0.4000435245	0.470029652	0.0469452585	0.464273519	0.566929053	0.042392932	0.3856967015	-0.7096232185	0.6805554885	0.172428213	0.5226935885	0.4402848245	-0.0578376535	-0.263067364	0.105838449	0.715001366	-0.036023234	0.2027895245	0.4775139435	0.3542231405	-0.150109272	0.4147641755	0.809869004	0.316981148	-0.034289401	0.3621427295	0.093073767	0.22519637	0.051188502	0.0231203105	-0.0724786985	0.130192773	0.105730751	0.0006988845	0.0642983905	0.329552728	-0.032770841	0.4756340335	0.6991324235	0.2106827725	0.1562128925	0.5715632085	0.2778651195	0.081749411	0.1670144225	0.7149358045	0.5076418625	1.0208809365	0.3560391345	0.4880261105	0.309577549	0.6496321405	0.685177931	0.1893341355	0.0831251825	-0.000135851500000006	0.5040312075	-0.096575399	0.550711063	-0.161138108	0.023071892	0.3732856615	-0.1056595625	-0.028463511	0.1421528875	0.356318015	0.252007598	-0.306426921	0.2680140995	0.782783192	0.800166482	0.5942241035	0.7728290575	0.095346962	1.0320749855	0.119378049	0.6978400985	1.078130367	0.5673007105	0.8576039065	0.73136828	0.916509474	0.677893876	0.35743977	0.332410192	0.454892706	1.0470641985	0.6387001245	0.2515036355	0.3663600475	0.433212774	0.206567401	0.541541024	0.7982287995	0.19138659	0.3295842755	0.6713108945	0.71397399	0.3653318005	0.7522027635	0.9508763575	0.4720698295	0.4220733565	0.6936136055	0.6174211075	0.3612945205	0.3464009435	0.4267649225	0.345553189	0.5633236885	0.913070302	0.674435251	0.180083579	0.258944549	0.500904986	0.494548723	0.5636023345	0.3354414795	0.005360987	0.8621510845	0.375063492	0.6436681245	0.8063785625	0.2142872605	0.0499826185	0.2434142305	0.472608221	0.5036344915	0.4310494795	0.371958438	-0.0290537455	0.809833465	0.6401789525	0.6302595065	0.556211275	0.475084358	0.5340757765	0.4239090995	0.356837509	0.346933975	0.52601359	0.1879265165	0.6036938805	0.533566295	0.3225725265	0.3451783995	0.139472994	0.802088767	0.6706996645	0.4482636805	-0.014533707	0.4051349165	0.343684341	0.1434963525	0.597134878	0.493733174	0.8339024125	0.4417819135	0.3793368345	-0.252670364	0.677011147	0.5332425965	0.2415582085	1.071844955	-0.014360641	0.2809953495	0.574156761	0.4360463885	0.395589379	0.559290021	0.5312068175	0.518009234	0.5285997045	0.247454045	0.4421538805	-0.0905367725	0.4899652605	0.5795309165	0.892439444	0.2834682745	0.351767319	0.4965214215	0.6001736205	0.4317533685	0.521922927	0.6684091245	0.756788775	0.7692901765	0.47287086	0.599947621	0.4943726365	0.5523264375	0.4785495685	0.6544210935	0.4964929755	0.906602621	1.054924975	0.543659913	0.7509085805	0.563310558	0.455282526	0.477759907	0.8696749275	0.339747939	0.547616935	0.383464859	0.2809656165	0.401663345	0.2240550915	0.383733859	0.5996428655	0.7667363475	0.1396599765	0.5614696605	-0.007078528	0.5644419755	0.3506003805	0.3334988705	0.1404810095	0.37378623	0.9179420655	0.6063708765	0.575036845	0.650688108	0.53855632	0.1576540275	0.5264849355	0.40696055	0.407961686	0.7850482505	0.504064771	0.075375708	0.474656914	0.5536879495	0.4210387635	0.9179963285	0.924482361	0.633938748	0.7144792255	0.3870071755	0.540426947	0.3739296025	0.405849461	-0.1362153025	0.586249981	0.4527771325	0.668235516	0.533017317	0.854092081	0.311973847	0.874114649	0.6183148775	1.039805034	0.6338130805	0.345018502	0.4220685235	0.505447853	0.3826190845	-0.32452188	0.608945626	0.2923843065	0.298924158	0.488589222	0.4230797785	-0.1748217305	0.539851728	0.7575067035	0.4588863085	0.9251983735	0.820175228	-0.07898895	0.7542739935	0.927694211	0.337607637	0.4312819295	-0.160950671	0.526399526	0.3853681925	0.675902175	0.531839537	0.093389478	0.416488802	0.1617388105	0.60524794	0.4593526875	0.6486638215	0.309545785	0.302785982	0.4039694415	0.2683417715	0.4995004235	0.346309236	0.1515225745	0.3001913615	0.737114257	0.557556166	0.169770515	0.012843221	0.7723919035	0.6804881495	0.2514927835	0.538530215	0.57159715	0.6809565245	0.4821940915	0.437290175	0.002404146	0.976825852	0.718426958	0.515268761	0.5989548655	0.784625914	0.555676519	0.7851510725	0.9573927685	0.8993193885	0.9091168245	0.493100738	0.272146918	0.599137029	0.348841768	0.2157453135	0.944175632	0.5251031455	0.854280727	0.782458488	0.3686696225	0.5442002245	0.8636094555	0.605387037	0.935937633	0.561530751	0.283301217	0.489262378	1.054638125	0.498477958	0.822363795	-0.090872491	0.6695157335	-0.15010438	0.874388035	0.328848012	0.17654686	0.627662584	-0.028178424	0.474668293	0.7419565975	0.764894443	0.7654757985	0.2408297095	0.471617289	0.629040954	0.202116782	0.673157744	0.770047955	0.5729715315	0.729067333	0.7334370805	0.433159006	0.7300300055	0.401482108	-0.040585054	0.939678675	0.752912563	0.346620711	0.3708753	0.32455908	0.120855122	0.7935703835	0.2268128755	0.68741536	0.1720639455	0.7780243675	0.055145437	0.1479096455	0.520092578	0.3977962315	0.2494565535	-0.093630447	0.2583489545	0.2110172355	0.7304777565	0.6101632675	0.397757219	0.181959174	0.5031411	0.5727713655	0.2543068265	0.453955718	0.4727504775	0.3687077085	0.41242143	0.4041138475	0.2917708685	0.3997789645	-0.0738021175	0.645004185	0.6193416925	0.5642950585	0.0868537635	0.6252457555	0.433232267	0.3770691605	0.2603964505	0.3682266195	0.1323653335	0.039954093	-0.066395903	0.101145228	0.3910260755	0.7381804565	1.0003263155	0.4754748685	0.3167780345	0.508071644	0.13379427	0.361700417	0.4103027765	0.8956395565	0.419707053	0.8452350135	0.399276404	0.433389357	0.404394012	-0.218982045	0.321697879	0.3047226175	0.5854322865	0.463341613	0.485152054	-0.070708661	0.6001446825	0.295592723	0.7803731275	0.4498302775	0.546229694	0.209612171	0.4475995995	0.360192808	-0.0498935535	0.220204454
PF3D7_0719400	-0.276423505333333	-0.376623548333333	-0.754835638666667	-0.807287130333333	-0.407357556666667	-0.156269025666667	-0.929051131666667	-0.631657996333333	-0.201220040666667	-0.381885371333333	-0.372879661666667	-1.173873593	-0.953808907666667	-0.514445201	-0.848936406333333	-0.457098823	-0.736364478666667	-0.571452035666667	-0.799061846666667	-1.08207796966667	-0.773821056333333	-0.280346526333333	-0.626730255333333	-0.439710168	-0.377848824333333	-0.992421504333333	0.0387507076666667	-0.464455703666667	-1.29846231233333	-0.492488568666667	-0.650192174	-0.824133522333333	-0.459948256666667	-0.741769952333333	-0.938473242666667	-0.656441738666667	-0.806068079333333	-0.158415893666667	-0.631874739666667	-0.624636272333333	-0.31478743	-0.678541705333333	-0.552901781333333	-0.749623379666667	-0.282984982666667	-0.932455919666667	-0.778406738666667	-0.538644686333333	-0.920460714	-0.797650870333333	-0.956738748666667	-0.882449259	-0.682532157333333	-0.402017725	-0.651821939	-0.0843856763333333	-0.444178981	-0.758286908666667	-0.400491022	-0.518321216	-0.700629064666667	-0.489164657666667	-0.917943712	-0.647072836666667	-0.707758399	-0.599940656666667	-0.783499757333333	-0.614879724	-0.251848883666667	-0.723415084333333	-0.434128247333333	-0.846491504666667	-0.111619616	-0.645789890666667	-0.750826116	-0.281158175333333	-0.463478652	-0.433755077666667	-0.662095039333333	-0.951343656333333	-0.66938451	-0.147969141333333	-0.594456063	-0.881986066333333	-0.246652563333333	-0.542128169	-0.738082867	-0.196615510666667	-0.542771049333333	-0.455438469666667	-0.569145158333333	0.090187008	-0.889497841333333	-0.885023808	-0.624541546	-0.149211454333333	-0.557878033	-0.83254486	-0.570437846666667	-0.7853436495	-0.365919749666667	-0.086376303	-0.759548567333333	-0.306909700333333	-0.596188565333333	-0.68495207	-0.1569464035	-0.0753549943333333	-0.595263189333333	-0.721815595333333	-0.366767556	-0.803147906	-0.567329428	-0.604999991	-0.703019574	-0.755595997333333	-0.190690976	-0.620016075666667	-0.4357291305	-0.599259119666667	-0.709631077666667	-0.619625001	-0.23613619	-1.01007130733333	-0.166477719	-0.737731373333333	-0.840285830666667	-0.206670662333333	-0.477181909333333	-0.452475429333333	-0.551222984333333	-0.770624214	-0.827040746	-0.525765078666667	-0.316189059	-0.488203544	-0.799540580333333	-0.546994616666667	-0.485340449	-0.644524286	-0.786943286333333	-0.811279279333333	-0.0759573716666667	-0.838751086333333	-0.612830423333333	-0.400062521	-0.368567096333333	-0.872999295	-0.444699320333333	-0.927174536333333	-0.391435044	-0.55049819	-0.535360015	-0.449131818666667	-0.788346291666667	-0.601051456666667	0.0335764893333333	-0.694915443666667	-0.370292997	-0.922018213	-0.476794015	-0.482752613333333	-0.5411252175	-0.190008046333333	-0.911733323333333	-0.71431804	-0.935060762	-0.971101550666667	-1.05813240233333	-0.970040095333333	-1.14202008633333	-0.564086510333333	0.0400286183333333	-0.802888532666667	0.0116104953333333	-0.996190987333333	-0.650369703	-0.828889659666667	0.413497877333333	-1.06604519566667	-1.07141903366667	-0.262474368	-0.686617722333333	-0.977887070666667	-0.647552443666667	-0.825248010333333	-0.773330666333333	-0.793394503333333	-0.736302684333333	-1.023057554	-0.488817862333333	-0.575360486333333	-0.313792676333333	-0.746461804	-1.039332822	-0.814157402333333	-0.404185107	-0.806252361333333	-0.549226865666667	-0.907274349333333	-0.734410855	-0.454781364	-0.597407228	-0.795038743333333	-0.785814533666667	-0.341495549666667	-0.757368558	-0.279913791	-0.569022168666667	0.477163954666667	-0.711517366666667	-0.909005641333333	-0.046505518	-0.554737330666667	-0.951913133666667	-0.309797669333333	-0.28584353	-0.991613841	-0.413260788	-0.690208005	-1.08175842466667	-0.925263284333333	-0.963811916666667	-0.255827993	-0.794125864333333	-0.692287709666667	-0.265417922666667	-0.912754817666667	-0.938388186333333	-0.535801731666667	-0.823606164	-0.894168910666667	-0.892080257	-0.579265106666667	-0.828182958	-0.512803792333333	-0.943127820666667	-0.572578653333333	-1.07620693733333	0.00459586566666668	-0.606400329	-1.028736645	-0.788574814	-0.861784457666667	-0.478883375666667	-0.0110503433333333	-0.658682908333333	-0.576430712333333	-1.08995961966667	-0.694096794	-0.910685389	-0.780215459	-0.56819848	-0.594595573333333	-0.420120319666667	-0.640372187666667	-0.678593842	-0.968923869666667	-0.478856332333333	-0.307127411	-0.0196451923333333	-0.324095132666667	-0.575698475666667	-0.288193831	-0.520177269666667	-0.411120083333333	-0.616072787333333	-0.538386833	-0.859452442333333	0.301795817	-0.367367050333333	-0.556345644	-0.729786592333333	-0.649565114	-0.478814677	-0.752250791666667	-0.651235745333333	-0.523282863	-0.672730877666667	-0.82154205	-0.923894036666667	-1.16217240033333	-0.815413305	-0.533169076	-1.00583484133333	-1.20274493433333	-0.710405459	-0.632367442666667	-0.683415673	-0.502259987666667	-0.971607762666667	-1.148593165	-0.860360845	-1.00036359	-1.16716041333333	-0.7188245	-0.990435156	-0.697746139666667	-0.263215071333333	-0.674013796333333	-1.041924683	-0.890867859666667	-0.418487554666667	-0.4075841925	-0.258682808666667	-0.622897858333333	-0.443458191	-0.106589237333333	-1.095327886	-0.610783425	-0.560432098	-0.641551385666667	-0.110272887	-0.536354789333333	-0.672052033333333	-0.837985732333333	-0.906489788	-0.92315398	-0.715109319	-0.862780081333333	-0.777185754333333	-0.848856784333333	-0.846221848	-0.399473249	-0.769314928666667	-0.843606598	-0.885138788333333	-1.06739278333333	-0.360261692333333	-0.805057584666667	-0.579712578	-0.74991621	-0.552210183	-0.503441672	-1.02856527266667	-0.783618802333333	-0.555804384	-0.485590366333333	-0.857312749666667	-0.171975832666667	-0.786359481333333	-0.482147371	-0.742685112	-0.396148974333333	-0.362394758333333	-0.70531625	-0.786575985666667	-0.733163840333333	-0.845480826666667	-0.973875357	-0.317450280333333	-0.808086727333333	-0.712271597666667	-0.912496096333333	-0.860693684	-0.672207320666667	-0.633015464	-0.812292048333333	-0.732728056333333	-0.317765492	-0.633370316333333	-0.102383634	-0.151207865333333	-0.643526607666667	-0.83969804	-0.680453374666667	-1.08073586066667	-0.994616976666667	-0.960247594	-0.259275894	-0.403174473666667	-0.59902523	0.0256630183333333	-0.606094857	-1.03282765766667	-0.828894439666667	-0.987723359	-0.498969163333333	-0.9694975	-0.445849146	-1.45826713566667	-0.491873900666667	-0.475887180666667	-0.65614153	-0.256030377333333	-0.629077699333333	-0.243244934	-0.871863443666667	-0.795670714	-0.567213725333333	-0.337400531333333	-0.57158073	-0.645780232666667	-0.725324109333333	-0.467065098	-0.508624821666667	-0.678295038	-0.952769151333333	-1.12017734533333	-1.18752403866667	-1.04005283366667	-0.970736470666667	-1.15264160766667	-0.535822810333333	-0.994212820333333	-0.843418096666667	-0.803772911333333	-0.921432132	0.263986600666667	-0.871406921666667	-0.366523338333333	-0.778061143333333	-0.697036299333333	-0.500585639	-0.661107529	-1.16990870233333	-0.651214252333333	-0.802252256333333	-0.117732886	-0.528333336333333	-0.150195320333333	-0.767182876666667	-0.768302990666667	-1.278963902	-0.726169270666667	-0.563818959	-0.803120816666667	-1.228848528	-0.492808342	-0.398611369	-0.0728826343333333	-0.838783656666667	-0.952120371666667	-0.921885269666667	-0.965851506666667	-0.501783042	-0.699860696	-0.816798706	-0.924338791333333	-0.434290492666667	-0.202138908666667	-0.560614663666667	-0.460923541666667	-0.763776766666667	-0.405129547	-0.0862394366666667	-0.640054040333333	-0.766321969333333	-0.709634261666667	-0.63352383	-0.325143041666667	-0.691768996666667	-0.642727211666667	-0.752957054666667	-0.4630095735	-0.429297765333333	-0.932065712	-0.436026794	-0.561187950333333	-0.349182966666667	-0.60620588	-0.185660264666667	-0.272543116333333	-0.527408941666667	0.210380732333333	-0.861580277	-0.642297822333333	-0.822766622666667	-0.798314927333333	-0.308588286	-0.285094856666667	-0.268571883	-0.580390328666667	0.87326713	-0.897210257	-0.919941952333333	-0.644526075666667	-1.110406025	-0.298235368333333	-0.803125674666667	-0.77326865	-0.943923667	-0.830867987333333	-0.928999283666667	-0.516994346333333	-0.605520620333333	-0.959139472	-0.716526708666667	-0.619079005333333	0.053025387	-0.0187617463333333	-0.0722632466666667	-1.134995366	-0.660182259	-0.265198937333333	-0.807179142666667	-0.667435467	-0.569935843666667	-0.622291617666667	-0.360046277	-1.005142935	-0.672281244666667	-0.217380635333333	-1.00478554966667	-0.732875168666667	-0.647789674333333	-0.00428431666666667	-1.01537895133333	-0.500050007666667	-0.473072998333333	-0.423527062333333	-0.904058754	-0.684458011	-0.657126617	-0.593672536	-0.827554347	-0.920596567333333	-0.124731596333333	-0.873864178666667	-1.25228235666667	-0.742394459333333	-0.958235949	-0.909532836666667	-0.579106674333333	-0.726201190666667	-0.821232164666667	-0.0827384316666667	-0.915556094666667	-0.589138626	-0.595722960333333	-0.783021962666667	-0.052134557	-0.519936044333333	-0.281359571	-0.824096292333333	-0.0661234016666667	-0.562885417	-0.505462163333333	-0.187886855666667	-0.810408298333333	-0.150729042666667	-1.08499719366667	-0.348799889666667	-0.458532230666667	-0.453823945666667	-0.778889757333333	-0.580907064666667	-0.401983456666667	-0.428892618666667	-1.11161405866667	-0.785289970666667	-0.668812568	-0.467935794333333	-0.430159457333333	0.296131998333333	-0.419437029333333	-0.413266881666667	-0.340356778666667	0.264319319	0.537507636333333	-0.760346540666667	-0.75903478	-0.647497631	-0.770314811333333	-0.971302898666667	-0.721850323	-1.008856838	-0.272744575333333	-0.877525976333333	-0.560937418333333	-0.811797337666667	-0.564693222	-0.408366011	-0.682876096666667	-0.178247716666667	-0.568525202333333	-0.133681271333333	-0.576398411666667	-0.889254399666667	-0.699300737	-0.916170392666667	-0.615453354	-0.615430327	-1.04907594466667	-0.602696977	-0.737755529333333	-0.799843769	-0.863973361666667	-0.757632716	-0.863387415	-0.889338698333333	-0.522893348	-0.733290137666667	-1.13797209133333	-0.650079221666667	-0.793964562	-1.013333222	-0.702309622333333	-0.833286783666667	-0.608187754333333	0.253798895666667	-0.831986993666667	-0.703318681333333	-0.691905796333333	-0.624576692333333	-0.748733808333333	-0.716968362	-0.813288809333333	-0.344455787	-0.820432018	-0.585686616666667	-0.750437543666667	-0.822305655666667	-0.80422602	-0.601973247	-0.846158139666667	-0.685162812333333	-0.563958208333333	-0.466940753	-0.949993656	-0.856635322666667	-0.618362258333333	-0.841901154333333	-0.482479611666667	-1.17837290566667	-0.686724525666667	-0.381902754666667	-0.452922165666667	-0.129801413	-0.673503134333333	-1.08410573266667	-0.629194564333333	-0.743254739666667	-0.574837443	-0.523253613666667	-0.472482495666667	-0.586369811	-0.544917850666667	-0.452917746	-0.469399098	-0.632612498333333	-0.416680829666667	-0.256682398	-0.597744992666667	-0.762108667666667	-0.550452206333333	-0.715955217	-0.783003867333333	-1.025457487	-1.065511703	-0.286357368333333	-1.51101140366667	-0.397911036333333	-0.419050426333333	-0.283957411	-0.497877677	-0.779136815333333	-0.233721711333333	-0.750923606666667	0.516722165333333	-0.909017164333333	-0.811873677	0.603511979	-0.436155406	-0.398690242	-0.4187917975	-0.283758807	-0.259324176333333	-0.462388637	-0.372109522333333	-0.933370623666667	-1.05547802066667	-1.060674802	-0.879316321333333	-0.745572387	-0.733288826333333	-1.02354556933333	-0.584123981666667	-0.776047346666667	-0.714805120666667	-0.477339513	-0.983336148	-0.586592709666667	-0.267627063333333	-0.690578455666667	-0.877512885666667	-0.656811486	-0.848731957333333	-0.796863626666667	-0.212768974666667	-0.400741155333333	-0.650056594333333	-1.02974306966667	-0.877082715	-0.694802821333333	-0.830384146666667	0.504429906	-0.888998573666667	-0.596502059666667	-0.892445569666667	-0.616195588333333	-0.61179438	-0.339150507	0.295842159666667	-0.328914340666667	-0.509792127333333	-0.240936140333333	-0.0531574526666667	-0.470206639666667	-0.99274762	-0.913833808333333	-0.671630401666667	-0.755318607666667	-0.78268215	-0.0549714273333333	-0.566277505333333	-0.928625381666667	-0.244894421333333	-0.664699169	-0.147159350333333	-0.808855630666667	-0.362200396666667	-0.431680071666667	-0.973417852	-1.175175799	-0.549553407666667	-0.21799646	-0.603893386	-0.568046805666667	-0.756317857333333	-0.0977502826666667	-0.596369643666667	-0.706554611333333	-0.793432960666667	-0.571751290666667	-0.978923268666667	-0.783728813333333	-0.893036748	-0.575458016	-0.482703879666667	-0.00855871466666666	-0.895142539333333	-1.03645582666667	0.0383272653333333	-0.831435046	-0.859249863	0.365819059	-0.533430325666667	-0.296081720666667	-0.727611281	-0.592162341666667	-0.472422844333333	-0.990214521333333	0.032426025	-0.738769125	-0.632504552	-0.472254025333333	-0.368964348666667	-0.675634029	-0.386589219333333	-0.862097024	-1.085961109	-0.589420932333333	-0.525455357666667	-0.793380844333333	-1.39184489566667	-0.885637724666667	-0.66285451	-0.311527506666667	-0.602428173666667	-0.508948127	-0.673942729	-0.621723948333333	-0.811143730333333	-0.631115209	-0.629275046666667	-0.871928260333333	-0.717654957333333	-0.266233409	-0.684786323333333	-0.516400619666667	-0.843694926	-1.11766407	-0.885347783666667	-0.615584472	-0.457899349666667	-0.506807450333333	-0.460553107333333	-0.555100594666667	-0.568005354	-0.368855453	-0.905622047666667	-0.336804062333333	-0.00120499233333332	-0.277498422666667	-0.540184700666667	-0.789177418	-0.635704555333333	-0.0950558873333333	-0.551125420333333	-0.710523903	-0.550462909	-0.651130709666667	-0.538622916	-0.631916737666667	-0.576473519333333	-0.368919099333333	-0.587642937333333	-0.386018333333333	-1.05614889433333	-0.474454278333333	0.0665136356666667	-0.908176103	-0.715389414	-0.721106273666667	-0.601805184666667	-0.449159115	-0.441337607666667	-0.572728126	-0.630710601	-0.545288868666667	-0.455797374666667	-0.535466897	-0.733927176666667	-0.376576464333333	-0.84202799	-0.499743090333333	-0.324410731666667	-0.773304813666667	-0.467868657666667	-0.630311107666667	-0.857240595333333	-1.03693697666667	-0.71508861	-0.544569396666667	-0.415609735	-0.759943602	-0.466764365	-0.876366046	-0.233390387333333	-0.291535277666667	-0.754024311	-0.807764195	-0.161325757333333	-0.276400243666667	-0.788811942333333	0.0199755146666667	-1.383548211	-1.03135987033333	-0.575997579666667	-0.533862576	-0.915181418	-0.987947165666667	-1.07527452266667	-1.07762544666667	-0.403488584333333	-0.341749651666667	-0.515706174666667	-0.727484833	-0.423117751333333	-0.787850580333333	-0.577858116333333	-0.716930652666667	-0.800948693	-0.703764120666667	-0.753799677666667	-0.186959483	-0.288892674	-0.768224843666667	-0.699988946666667	-0.726153977666667	-0.819225811333333	-0.806946766333333	-0.630394766	-1.04808186266667	-1.02386278966667	-0.41763035	0.2127417915	-1.13766655166667	-0.591662415	-0.803444272333333	-0.47594727	0.838487535	-0.914569833666667	-1.121308378	-0.936469574666667	-0.01165368	-0.816535992333333	-0.130922328666667	-0.443808933	-0.231759522	-0.00193925166666666	0.0949919136666667	-0.474239748	-0.317075372666667	-0.435446010333333	-0.814424170666667	-0.1556919765	-0.508392625	0.788808349333333	-1.28573561233333	-0.621375768333333	0.171507097666667	-0.462886622333333	-0.977667408	-0.874991597333333	-0.729820257	-0.290781545666667	0.26831151	-0.985531570333333	-0.433080988333333	-0.439925991	-0.544195284	-0.83571087	-0.204259010666667	-0.831493510333333	-0.786119910666667	-0.685548984333333	-0.294722312333333	-0.543534698	-0.825997959333333	-0.777943479	-0.318247602666667	-0.720058111666667	-0.632788693	-0.726482336	-1.025912958	-1.205464844	0.044883732	-0.716845338666667	-0.581933514	-0.965761097666667	-0.140969620666667	-0.254432172666667	-0.433421571666667	-0.634523187333333	-1.41693929866667	-0.955195179666667	-0.500004283666667	-0.313304025333333	-1.01166912333333	-0.0846418343333333	-0.949506000666667	-0.858235057666667	0.100182103666667	-0.858192261	0.236409859	-0.768809875	-0.652498998	-0.801184629666667	-0.643427789333333	-0.557091441666667	-0.308964012333333	-0.914695344666667	-0.471318327	-0.897126996666667	-0.945863503666667	-0.953310228	-0.528277503333333	-0.474782242	-0.430270770666667	-0.951393841666667	-0.641706078666667	-0.159372045	-0.666368863666667	-0.928195808666667	-0.952966107	-0.902221825666667	-0.6981907	-0.497274296666667	-1.22380730433333	-0.489894734	-0.871907227333333	-0.4456862045	-0.716952917	-0.663831646	-0.370269757333333	-0.6789190395	-0.522885517	-0.730917770666667	-0.131275564	-0.458156604333333	-0.556090345333333	-0.446090844	-0.569500600333333	-0.755463258333333	-0.789395790333333	-0.295998500666667	-0.510751299333333	-0.524956783333333	-0.717974277	-0.596399359333333	-0.250225849666667	-0.52461982	-0.923446079333333	-0.647324056	-0.464009745666667	-0.324978399	-0.0269461136666667	-0.271850872666667	-0.335151231666667	-0.538060255333333	-0.471447089	-1.02122425633333	-0.310468002	-0.384721802666667	-0.737383465	-0.590628171	-0.458925697333333	-0.378714802666667	-0.841350797	-0.993038949	-0.196348795	-1.17170790433333	-0.737827731	-0.757825073666667	-0.862510446333333	-0.171164843	-0.479383228	-0.968047457	-1.046551506	-0.855679182666667	-0.805335956666667	-0.710764527	-0.913372594333333	-1.29965513833333	0.433753060666667	-1.00057944666667	-0.398596388666667	-0.768956644666667	-0.279369731	-1.04458379533333	-0.408546485666667	-0.772188473333333	-0.815417264333333	-0.966911279	-1.200391853	-0.927678327333333	-0.243584821666667	-0.357544455666667	-0.397812832666667	-0.341616884666667	-0.688087098666667
PF3D7_0719500	-0.2016754025	-0.6154040175	-1.1731853435	-1.145414999	-1.515313815	-0.4665860415	-0.992162949	-0.6024362355	-0.990148346	-0.1712958405	-0.860776731	-0.336217811	-0.63310806	-0.740999334	-0.510656698	-0.517403188	-1.028840733	-1.121361226	-0.8834611355	-0.773567383	-0.6922417235	-0.608037365	-0.8271256505	-0.760330389	-0.175345658	-0.927888943	-1.208440245	0.029377696	-0.3754296545	-0.3982104865	-0.954034579	-0.87876866	0.458523954	-0.7352253395	-0.9096697895	-0.8998829895	-0.4219058355	-1.198588174	-0.797347843	-1.5493823475	-0.337176393	-0.943725014	-1.6921810375	-0.940635157	-0.869428529	-0.631070387	-0.236319018	-0.9907388185	-0.928254687	0.156641961	-0.702165877	-0.360661693	-0.4500541055	-0.488677067	-0.6262164265	-0.335332123	-0.2944241265	-0.117600839	-0.7908690975	0.089683929	-0.203805761	-0.766179541	0.902326036	0.0580321975	0.253522244	-0.2785600735	0.3182415995	0.1018538995	0.1782794525	0.612990012	-0.259874008	0.17254061	-0.2711136005	0.662481766	-1.132954551	-0.13940787	-0.2070856725	0.7258900455	-0.772937851	0.1627774025	0.237366378	-0.4543223275	-0.315303774	0.327688758	-0.5248592825	0.1799869905	0.5453652715	0.6079336545	-0.226999092	-1.01993072	0.679029015	-0.185426955	-0.78850647	0.0949631085	0.21062658	0.138528666	-0.028761865	0.002217546	-0.3826452845	-0.806590629	-0.0660753405	-0.4582949905	-0.164288487	-0.4228696705	0.1021901425	-0.280076619	-0.496764705	0.206754212	0.8446414035	0.190884251	0.2396099135	0.4461851865	0.538678492	0.3338015225	0.1332331675	0.0736396825	-0.436955406	-0.157113569	-0.407894608	0.2364674575	0.0759787575	-0.3511832395	-0.096141816	0.1954918495	-0.2767120445	-0.1895760925	0.156622599	-0.9480831205	0.439517391	-0.2438747475	-0.4245878955	-0.5706056255	-0.30980511	0.1758722895	-0.310643903	-0.219249635	0.3854316115	-0.288249842	-0.433586416	0.374616887	-0.3714624335	0.069064714	-0.6748848355	-0.5035449875	0.148655542	0.631743608	0.4218257185	-0.268888182	-0.4095179345	-1.027716168	-0.361525047	-0.14169145	0.049560757	-1.291419243	-0.785709077	-0.585464868	-0.523807722	-0.627895258	-0.455142863	-0.767194916	-0.1357384625	-0.475419094	0.403765387	-0.287987826	0.373589118	-0.225744792	-0.281812382	-1.2571355295	-0.5259310955	-0.515613577	-0.942982566	-0.1010308395	0.566538199	-0.744274443	-1.003192351	-0.9798698255	-0.6289587495	-0.674420238	0.08412847	-0.9656601095	-0.0274167015	-0.8521858125	-0.2364966385	-1.001709829	-0.8789316245	-0.5414156345	-1.080830776	-0.2401308085	-0.5425257235	-0.3971579215	-0.190169584	-1.002289242	-0.649095604	-0.532085028	-0.6219068305	-0.573043175	-0.344398917	0.474786048	-1.402772839	-0.690037948	-0.949841724	-0.8746964785	-0.3219090885	-1.010327045	-0.662378576	-0.800883318	-1.1738502435	-0.878935407	-0.8762257205	-0.086758237	-1.341531003	-1.1554789725	-0.592101594	-1.0159451945	-0.8922107965	-0.05866433	0.5998115495	-0.7917362895	-0.3342760325	-0.8381098875	-0.7366052305	-1.1007850645	-0.6525893565	-1.502739365	-0.897985899	-0.83410084	-0.9679402175	-1.254539983	-0.8872953475	-0.8843564835	-1.042169677	-1.067170607	-1.041816727	-1.048666074	-0.9067673055	-1.1131272275	-0.9559237725	-1.2444674145	-0.7780939885	-0.5051188855	-0.69109127	-0.2976581455	-0.8624758455	-0.619804264	-0.9858293565	-0.621682946	-0.456375566	-1.3149209485	-1.155082802	-1.086402179	-0.997952164	-0.899219186	-0.606536411	-0.382982184	-0.232929538	-0.92518841	-0.77457322	-0.8357707595	-0.861346017	-0.3606679755	-0.936813969	-1.0232995615	-0.9122068435	-0.847725445	-1.2079719775	-0.912753546	-0.9549430725	-0.716029517	-0.887377273	-0.089989752	-1.2321952915	-0.4478532885	-0.812452719	-1.211549711	-0.515282574	-1.237436925	-1.441551011	-0.3748216975	-0.0773877945	-0.368801527	-0.5730083285	-0.1020861625	-0.6882394815	-1.384975469	-0.8753544165	-0.225750004	-1.271843645	-0.791149572	-0.8769729765	-0.87670521	-1.002047429	-0.3458217215	-0.571710923	-0.786607535	-0.517365326	-0.924287568	-1.036862759	-1.7165541	-0.235456931	-1.026476172	-1.110089556	-0.8889281955	-1.1041699565	-0.728401859	-0.828800749	-0.4945788575	-0.6779531335	-0.434353803	-0.774232459	-0.3111252625	-0.740635814	-0.8549599375	-0.7105171475	-1.01869167	0.0146684745	-0.8728900715	-0.7260820505	-0.331433981	-0.602531145	-0.7548233915	-0.707866809	-0.7974167925	-0.7223439775	-0.7647083835	-0.716304371	-0.4611079345	-0.830471292	-0.891548874	-0.4500777485	-0.7273340675	-0.4722633555	-0.54861958	-0.856469891	-0.5489322105	-0.130557198	-0.2608527115	-1.090333994	-0.717165823	-0.7569215115	-0.74241842	-0.5313013	-0.6235816185	-1.3497790705	-0.6611938515	-0.300389559	-0.352704316	-0.288744248	-0.265736436	-0.729301013	-0.390985267	-0.6751141565	-0.7064046605	-1.292878565	-1.451581099	-0.571695875	-0.837088539	-0.4474466835	-0.7253771265	-0.302285425	-0.926539111	-0.349411233	-0.563688217	-0.5682764215	-0.856828365	0.016245139	-1.141571882	-0.3803526385	-0.745766536	-0.7499130675	-0.864575702	-0.118972485	-1.212077381	-0.8105283235	-0.7796344265	-0.3712951835	-0.682968915	-0.6055299085	-0.513386747	-1.0959073915	-0.8204794525	-0.696621543	-0.978177146	-0.7302894005	-0.9756331765	-0.5370182515	-1.744402701	-0.5134113205	-0.555431106	-0.205500378	-0.4522169365	-0.614784094	0.0218010985	-1.233986704	0.0652594585	-0.63395061	-1.057052911	-0.527679899	-0.2725058365	-0.656341755	-0.6740067925	-0.802647131	-0.400979477	-1.3366956645	-0.4849059035	-0.5423081255	-0.8402253935	-0.2110379475	-0.4134579245	-0.718266709	-0.1636960375	-0.02971489	-0.20115506	0.156166031	-0.6595832995	-0.65390751	-0.7489420565	-0.714465012	-0.4622651895	-1.1869120275	-0.1364029785	-0.83311529	-0.9126790095	-0.787211099	-0.1206588555	-0.697482658	-0.7073913225	-0.994453896	-0.2359673615	-0.146968626	-0.4352714955	-0.347739483	-1.293808498	-0.226313776	-1.0131239315	-0.4857528695	0.141247223	-0.702650645	-0.6604739705	-0.7307870835	-0.8670800385	-0.6549493715	-0.972486802	-0.8797646855	1.089484489	-0.8658846965	-0.2940089675	-0.786092901	-0.315242014	-0.3009903865	-0.6087116505	-0.6440375105	-0.6335379705	-0.071645714	-0.9337397665	-0.6123386765	-0.4704017125	-0.570160215	-0.6019322575	-0.8717942685	-0.8123454135	-0.3498181445	-0.655200289	-0.5716048155	0.189556857	0.159227092	-0.308099087	-1.104636304	0.2055651175	-0.3873955745	-0.433693231	-0.708736681	-0.0882631625	-0.456539763	1.0651650635	-0.31603762	-0.6194830025	-0.0100994625	-0.6078736105	-0.192941546	-1.0663948565	-0.6262613155	-0.2345786145	-0.432020397	-0.233735679	-0.5345796485	-0.0242791895	-0.084952616	-0.4949412385	-1.340643005	-0.9373988415	-0.6687565355	-0.941330518	-0.4646761735	-0.1100654765	-0.752280657	0.2091445685	-0.2568612565	-0.570045981	0.152334379	-0.8012881865	-0.930230829	0.1052690445	-0.289715035	-0.3238278585	-0.8787289935	-0.655036936	-0.3812125115	-0.594538444	-0.1215432905	-1.140662223	-0.542578673	-0.4574876835	-0.647432774	-0.292700101	-0.913422688	-0.4477872215	-0.471020138	-0.520648557	-0.221339901	-0.0670140505	-0.1296474505	0.0091621315	-0.390786099	-0.465031574	0.43823206	-0.6272183415	-0.262085971	0.5352111215	-0.631914329	-0.322912518	0.117390108	0.8581139605	-0.121732237	-0.0919221115	-0.071429716	0.307175895	-0.584520563	-0.46553351	-0.715279186	-0.618753471	-0.5747417585	-1.0615711515	-0.101769194	-0.5037881135	-1.2565864715	-0.6501122275	-0.597788215	-0.573881935	0.178791117	-0.4099642115	0.024617321	-0.8451324945	-0.480339747	-0.324133151	-1.011408965	-0.9448286755	-0.364092398	-0.130410552	-0.0059124915	-0.013309567	-0.552718582	-0.7483995105	-0.8872774265	-0.8092259405	-0.7016447705	-1.118541432	-0.861461867	0.1013748455	-1.0459835455	-1.330076167	-0.773399275	-0.3875017415	-1.5597284195	-0.2720931345	-0.452901839	-0.8552253155	-0.431148261	-0.787717388	-0.726475462	-1.0548147035	-0.648327587	-0.040309414	0.046126985	-0.583112145	-0.3984334025	-0.319420304	-0.430730643	-0.298642696	-0.8364931285	-0.6365777085	-0.5572709645	-0.6771086585	-0.6456011475	-0.721825785	-0.5092284095	-0.8106421575	-1.00235386	-0.935432386	-0.352974258	-0.825915727	0.390944542	-1.0158391265	-0.129442142	-1.055692296	-0.7784383405	-0.168624854	-0.5637880345	-0.5956229315	-0.4931768565	-0.8563747085	-0.591296082	-0.5800686075	-0.250501603	-0.314018003	-0.9333623655	-0.726042487	-0.606026898	-0.62473176	-0.622119466	-0.543303431	-0.683488744	-0.2360777765	-0.493816111	0.141526262	-0.1659031985	-0.4692081915	-1.016831788	-0.5695273415	-0.42876634	-0.8795909245	-0.381758298	-0.7381177065	-0.5378401105	-0.616142624	-0.3015249275	-0.759301142	-0.717613909	-0.2599331625	-0.970890513	-0.7910442445	-1.10344112	-0.829360382	-0.727548665	-0.5802005395	-0.896352997	-0.846838377	-0.3166182825	-0.9617263905	-0.142330001	-0.5017545515	-0.3924701445	-0.19723755	-0.69003939	-0.693937005	-0.629063458	-0.0489240815	-0.2991269005	-0.263155193	0.539326845	-1.026675977	-0.3210524255	-0.6577752415	-0.0901935775	-0.670514255	-0.869512013	-0.217062386	-0.721672264	-0.468400126	-0.5888021265	-0.744373119	-0.5478306875	-0.6421068325	-0.57521136	-1.0489524595	-1.4993984725	-0.7001552355	-1.000021724	-0.9748380305	-1.052786635	-0.401647746	-0.1621918935	-0.972037587	-1.2695027265	-0.739235266	-0.8695074015	-1.636368248	-0.55499559	-0.9419042015	-1.328395305	-0.474516177	-1.0429162165	-1.0238749575	-0.5266179035	-0.4241883665	-0.6585102785	-1.157845399	0.7111706935	-0.822172	-1.256855764	-1.265085766	-0.470510087	-1.250854275	-0.511187861	0.586510411	-0.117993991	-0.919381913	-1.743601481	-0.9184060535	-0.9906734755	-0.8190946835	-0.658557023	-0.530399833	-1.0085242115	-1.236797883	-0.649989225	-1.134620665	-0.4038591705	-1.075024084	-0.644043101	-0.718508047	-0.813636934	-1.0929238505	-0.935193401	-1.223438789	-0.6765607815	-1.1405009715	0.1809765535	-0.7432389745	-0.782065393	-0.840565829	-1.276533189	0.02762367	-0.3314457405	-1.0571071585	-1.0322557485	-0.7019468525	-0.8709519575	-1.0871766455	-1.12062277	-0.9541199175	-1.330212906	-0.9223104475	-0.684990046	-0.4699369505	-0.551869939	-0.848148458	-0.0527043235	-0.4734813365	-0.8194899265	-1.5770469415	-0.6449448275	-0.599705927	-0.121264184	-0.481892824	-0.5700268825	-0.4497057985	-0.5932088965	-0.602349456	-0.4852861775	-0.697981361	-0.7658987915	1.0483944225	-0.352158698	-1.689473159	-0.902425969	-0.603132432	-1.121404881	-0.5911201445	-0.657919336	-0.9738810735	-0.58354283	-1.4118541365	-0.583934514	-0.814941275	-1.734041924	-1.0929612615	-0.764489591	-1.292005976	-0.3355708065	-0.2610573845	-0.7104168925	-0.3929338155	-0.1639513425	-0.7353245355	-0.815283627	-0.3488126595	-0.481383507	-0.563088788	-0.3451476005	-1.1542692085	-0.9811807025	-0.9667752955	-0.420600151	-0.2330869775	-0.1148080905	-0.2037064465	-0.469933154	-0.7359172885	-0.9113552185	-0.131341136	-0.8843603485	-0.525577244	-0.8564879265	-0.8479297765	-1.105296257	-0.7158386725	-0.450303034	-0.673357671	-0.5622609375	-0.4736849405	-0.337439286	-0.2046391885	-0.1655630975	-0.4623717615	-0.561179601	-1.0139606105	-1.320478267	-0.529679824	-0.615103691	-0.1325413565	-0.3377220955	-0.964580694	-0.373973047	-0.3521219985	-0.343265459	-0.57925415	-0.910630099	-0.8011557945	-0.731502171	-0.190394092	-0.1780678865	-0.016218812	-0.558807693	-0.607418176	-0.548289004	-1.325437141	-0.6869315775	-0.21695137	-0.548759701	-0.9920325845	-1.0441887155	-0.6346381665	-0.574570301	-1.0268293585	-0.5394287965	-0.843572097	-0.939284534	0.2440593415	-0.6224649275	-0.821803231	-0.416448876	-1.211148366	-0.711201883	-0.3547970485	-0.232683203	0.714981078	0.1144425865	-0.8059804115	-0.6525321805	-0.1194627305	-0.3903149365	-0.629048405	-0.863390057	-0.0398778055	-0.8146548805	-0.2875164515	-0.377591037	-0.6005152605	-0.6108611015	-0.4083650285	-0.8411881095	0.02072254	-0.4517919845	-1.1303842615	-0.8849938495	-1.062581667	-1.03609907	-0.0570516895	-0.28641919	-1.30392493	-1.3628624675	-0.49991202	0.48380074	0.1176573735	-0.894353984	-0.523298411	-1.1885509985	-0.9671366735	-0.953463003	-1.077322858	-0.8700886425	-0.5936388805	-0.8309783045	-1.9348748185	-0.58484809	-0.701071037	-0.5335508295	-0.8327788935	-0.670611258	0.5366264545	-0.432040916	-1.053295433	-0.714769083	-1.18774321	-0.971861298	-1.2108455385	-0.9708141585	-0.9795545065	-0.2751243835	-0.33836479	-0.14205696	-0.523346872	-1.0966536975	-0.646615274	-0.6165039765	-0.514094269	-0.32432864	-0.748423911	-0.214981055	-0.816471067	-0.471405032	-0.6642203535	-1.2406642765	-0.3172177615	-0.4741019135	-0.59689999	-0.9649655065	-0.9935418335	-0.879572937	-0.6909424555	-0.088849967	0.671454747	0.1049644065	-0.356107355	0.311139884	-0.651020583	0.136610786	0.216948005	-0.878687318	-1.038557362	-0.2599948905	0.223042434	-0.3005963645	-0.184588968	-0.841760542	-0.3627802225	-0.3663301545	-0.172208108	-0.316024291	-0.4121731165	-0.390433964	-0.1659031225	-1.545829247	-0.211671162	-0.5649628945	-0.2070909715	-0.0807835285	-0.5674401865	-0.223036349	-0.358700693	0.1645097225	-0.323555179	-0.711202478	-0.3632582525	0.0541963155	-0.7509973125	-0.949589891	-0.782823461	0.18757875	0.230186766	-0.74205456	-0.3455024645	-0.7169150885	-1.3748127045	-0.5203789965	-0.469779506	-0.426688419	-0.2470958165	-0.712979733	-0.340968686	-0.0263760585	-0.182561172	0.208885026	-0.09671567	-1.074459258	-0.329952443	-1.016761976	-0.710046662	-0.848115074	-1.133074176	-0.956858089	-0.011298681	-0.1185444775	-0.625128077	-0.143507527	-0.576080274	0.3528660945	-0.650954062	-0.2143207865	-0.5247352915	-0.010954404	-0.3787491945	0.0852448015	-0.5807639705	-0.6518523285	-0.5756825625	-0.8117870885	-0.4770615925	-0.9477957285	-0.578723005	-0.369934998	-0.8018605545	-0.78623112	-0.357198215	-0.8752389715	-0.3941010335	-0.616754238	-0.5334606185	-0.320695158	-0.9856053195	-0.985697281	-0.585554214	-0.9961497425	-0.0435097965	-0.1908769455	-0.9742084945	-0.951129426	0.229928911	-0.3744744385	-0.5068844715	-0.1983199425	-0.1161666995	-0.921368668	-0.1554192815	-0.30051214	-0.3358846035	-0.1654413465	-0.224316993	-0.412520508	-0.401385158	-0.6693702955	0.357386204	0.3811294345
PF3D7_0719600	1.873447756	1.184594828	1.460473666	0.85214592	0.988759193	0.875579819	-0.043236392	-0.241113527	0.076501352	0.178645294	0.928430389	0.329036929	-0.059362926	0.69011718	-0.638088648	0.798311848	0.290188778	0.618431539	-0.104447021	-0.01728151	0.144255084	-0.098013791	1.225986817	-0.061379872	1.266778521	-0.256898916	0.668616877	1.642162626	-0.392034456	0.920311123	0.721589125	0.227431709	0.918864044	0.182358036	-0.250029611	0.45424424	-0.378802061	0.549508178	0.085815766	0.308361034	0.579184391	-0.052296578	0.876011671	-0.507517881	0.040459802	0.758959374	0.06966416	-0.124956976	-0.240197494	-0.026962614	0.884493949	-0.355070194	0.258503506	-0.603961832	-0.234050336	0.511498525	-0.035528706	0.770201021	1.172519993	0.433864151	0.310955359	0.422283157	0.492260093	0.049080539	-0.398333853	0.843666222	-0.286585861	-1.082421295	-0.158296832	0.847617875	0.473394987	0.337286247	0.054379039	-0.808723947	0.815951163	0.016733426	1.029738908	0.583967555	-0.414504277	-0.573752834	0.266568973	0.658732184	1.373717895	-0.506879703	0.37514082	0.157014799	0.205799093	0.978636281	-0.178353214	-0.178210328	0.929925988	0.732782764	0.48218128	-0.029088867	0.963201713	0.283346658	-0.183346978	-0.174233288	0.610154753	0.878094282	-0.179240382	0.251451897	-0.779252293	1.336961932	-1.273228672	-1.128485312	-0.651836119	-0.549629243	-0.299740721	0.602378717	-0.649090832	0.991685255	-0.89105411	-0.212453213	1.121703828	0.08013868	-0.971464886	-0.421280359	0.693995066	-0.21901378	-0.111858299	0.455994801	0.945672007	0.181004656	0.553652109	-0.747917823	-0.315334674	-0.201292669	-0.215818665	-0.15589434	0.202146385	-0.507893338	-0.32316413	0.906691163	0.944592696	-0.39624067	0.481346351	-0.390507163	0.495380399	-0.715753296	-0.088694486	-0.11729554	0.492750936	-1.180734124	0.907153446	0.36125715	-0.306392563	0.176551306	1.232950267	0.786563338	0.12473027	0.701438009	-0.423640809	-0.064507843	0.637873649	0.207646941	0.451955449	0.367025777	-0.082617042	0.396774146	0.378942071	0.59890579	0.263756306	0.052783347	0.31455279	-0.582870054	-0.148344009	1.015946167	0.712766514	-0.139713099	1.313658098	-0.718159707	-0.334557712	0.135496564	0.509789977	0.4315201	-0.650618371	-0.182245993	1.153419023	0.540721046	-0.45390047	-0.048381748	-2.270104922	0.934500191	0.013036595	-0.057922087	0.498941501	-0.451376035	0.805184548	-0.362757092	-0.502561792	1.016990023	0.67827477	0.4837515	0.799756365	0.713259678	0.584109403	1.094058607	1.63402642	0.215640805	0.349585883	0.713110532	0.668475421	0.117773408	0.745532714	0.658695065	0.427368688	0.480066481	0.146184394	0.156805455	-0.351087804	0.509354164	0.589179692	-0.194817401	0.334220761	0.280363123	0.579053323	0.182300547	0.43990389	0.07716611	0.394980456	1.349827764	0.426210211	0.216933516	0.0586751	0.45856599	-1.642651543	0.736414143	0.534670825	0.248031045	0.91521367	0.280020866	-0.103320427	-0.041548879	-0.279125234	0.978726956	-0.116699404	0.663522876	-0.69035052	0.054977284	0.251937454	0.189852035	0.118122894	0.988478118	1.213210442	0.407293352	-0.204197173	1.111967724	0.400857006	0.727853135	0.56545875	0.925492354	0.389146003	1.066240438	0.513547494	0.204412678	0.015860896	-0.263859364	0.18957871	0.210140494	NA	1.227516637	1.113507567	0.393169339	0.832606977	0.468247929	0.256515002	-0.042540037	0.875343612	-0.020085411	1.197820255	1.049513865	1.155570674	0.927460239	1.326128579	1.012998991	0.873439101	1.135635361	0.348040372	0.283470406	0.47014231	0.591612568	NA	0.533832747	0.187072095	0.508164527	-0.33979633	0.089134197	0.15728756	0.483194599	-0.193030244	0.395161652	1.093779834	-0.05627724	0.160761947	0.703894212	0.333315478	0.95731515	0.392487166	0.03739109	0.476793012	NA	0.33258615	0.334248015	0.771993357	-0.505199666	0.80900497	0.634314261	0.297101961	-0.160244327	1.016143415	0.726427385	1.189858565	0.312548901	-0.030759741	0.430938855	-0.036009625	-0.196948599	-0.313374029	0.124933629	0.694100648	0.520898619	-0.047474077	1.078237853	0.239313317	0.333858531	0.127714467	0.595333596	-0.237209312	0.903527443	0.670035858	0.314842523	0.960257565	1.444090919	0.818942102	0.968283655	0.607045542	0.433974233	0.699939976	-0.032658349	-0.144985112	0.469687898	0.158601361	0.275620712	-0.145671495	-0.012322837	-0.342912852	-0.393646684	-0.19871314	0.915757883	0.333299623	0.431053519	-0.470323344	0.52262938	-0.371447687	-0.205621001	0.560345247	0.350270527	-0.267971028	-0.358156881	0.211906647	0.151980437	0.081673104	0.244704142	0.221277462	0.587792892	0.069808781	-0.276113886	-0.227694743	0.652390826	-0.070594658	-0.572920936	0.151682342	0.050345713	0.078610229	0.458309178	0.022481678	0.033695505	-0.030898114	0.151510796	0.139382159	-0.15304601	0.08897957	0.008794915	0.000815975	-0.03262868	1.144147179	0.948371102	0.972341271	1.042292065	1.04500357	0.805208059	0.987216378	1.200367125	0.763860997	0.767910505	0.167652977	0.650113605	0.660265674	0.443511112	0.548371286	0.641927539	0.353031136	1.255269514	0.337917281	1.139997909	1.010126734	0.366248768	0.578487872	0.521337446	0.298195059	0.983515757	0.129765329	0.588378176	1.37209447	0.332611164	0.508842289	0.583355277	0.949557857	0.512274804	0.696593218	NA	-0.257595945	0.468095194	0.907937163	0.861891069	0.352511543	0.901673586	0.888515713	-0.190826573	0.859288182	0.292309999	0.602667232	0.197058288	1.422840404	0.63486106	0.299767312	0.674038411	0.125186616	1.22217463	0.09537204	0.352560313	0.394709892	0.593228358	0.666263406	0.432357837	0.219432359	0.798647311	0.023168948	1.046667517	0.683382884	0.723629124	0.386133242	0.478001338	1.29069505	-0.074950167	1.013308459	0.487145164	-0.478334283	0.3268422	1.407114992	0.722854602	NA	0.119980139	0.496634406	-0.072418647	0.703033766	0.391659517	0.381844596	1.318050541	NA	0.610377511	-0.25632574	0.026614253	0.081058645	-0.720788427	-0.034376236	-0.161811424	-0.112260621	0.570213436	-0.044978276	0.564630539	0.158084675	0.36911073	0.014004887	0.070445102	-0.041904458	0.167169365	0.80123914	0.41461043	0.219719688	0.295773813	0.187975796	1.031974517	0.52551389	0.04882418	-0.425719034	0.50922194	0.020937831	0.932437303	-0.098042436	0.615269787	-0.292532482	-0.006300619	0.232158404	-0.392727587	0.022849926	0.615264136	0.096487626	0.56761276	-0.519352463	-0.044772158	-0.523870233	NA	0.39485274	0.400669616	0.026811351	0.104089732	0.159843415	-0.310045366	-0.391046357	-0.241076031	0.303998042	0.478376554	-1.365583579	0.3551407	-0.158212981	-0.622585295	0.47373167	-0.547089	-0.018607868	0.368208467	0.317559086	0.363314828	-0.386445432	NA	0.017888353	0.173449444	0.775822798	0.366971563	0.327872518	0.513446687	0.728593882	0.365418627	0.966990071	0.11612342	0.184425986	-0.133017814	-0.39431681	-0.401223316	-0.051076904	-0.159328714	0.703663724	0.275513264	0.42924609	-0.060631345	0.143847531	0.206604063	0.69922437	0.125019834	-0.055876878	-0.227519013	0.545718045	0.516091011	0.096297439	1.065495951	0.297450859	0.007767312	0.394617285	0.090169616	0.669778741	-0.400631752	1.277965862	-0.345642941	0.855417447	0.787097428	0.114490807	-0.345176175	-0.143506744	-0.323711782	0.556825237	0.047437822	-0.055991767	-0.008955337	-0.069391752	0.301136776	-0.077025127	0.512407354	0.403873763	0.643343487	-0.079938865	0.544679506	-0.188218587	-1.142724852	0.781262855	0.241641885	0.384511113	-0.358566694	0.368695003	0.365346921	-0.388736797	0.629805039	0.413339823	0.150287453	0.422779806	-0.001112253	0.589652085	0.311484546	1.002416239	-0.211431574	1.134704447	0.087679032	0.176006426	0.403914968	-1.073080459	-0.003989455	0.35400742	1.016065171	0.141081036	0.335590649	0.527074381	0.135519274	0.088415117	0.540841172	0.449509355	0.171646575	-0.200493427	0.389431835	0.502877258	0.861265829	-0.018988969	-0.622949884	-0.077490163	0.001226541	0.685226357	0.119560764	0.176646605	-0.568607054	0.21860879	0.18383817	1.034232965	0.47734237	-0.333277614	0.229983247	-0.050917686	-0.298956957	-0.055872745	0.502529563	-0.013557481	-0.056748082	0.184596082	0.094893208	0.616817011	1.063603068	0.987646719	-0.234965161	-0.526446542	-0.863077122	0.071797053	0.16171923	0.371686047	-0.346832875	0.255992222	0.799370314	-0.347871438	-0.036418642	-0.233946866	-0.352448755	-0.326112427	-0.638560411	0.864805822	0.346280428	0.093262935	0.692575859	-0.036081096	-0.190272411	-0.456368547	-0.701795309	0.883228943	-0.834221599	0.453639083	0.117961845	-0.014584729	-0.410021493	-0.264784322	0.459859656	-0.446649084	0.459189807	0.160395586	0.377111854	-0.09209516	0.519328533	-0.012166527	0.268749981	0.208301095	-0.261218461	-0.892354591	0.226937337	0.561668149	0.35184088	0.170286781	0.000623896	-0.428177879	-0.229918162	1.209795573	0.22991371	0.627003652	-0.136660614	0.465333715	0.772963375	0.521913392	0.158674752	0.064682177	-0.391641715	0.679633777	1.008905571	-0.576331266	-0.178498179	-0.245506624	0.35565294	-0.407089568	-1.006278321	0.664130735	-0.171397966	0.026808192	0.041890111	-0.04503182	-0.130103441	-0.065437606	-0.228581208	0.912931023	0.405126838	0.630951638	-0.960915643	0.429308109	-0.035533338	0.52015966	0.355974482	0.068144269	1.011897661	-0.53113543	1.055441919	0.923264593	-0.291541207	0.301674914	0.028106713	-0.709715953	0.414628337	0.24718325	-0.30828432	0.494171866	1.084086247	0.414536394	0.10966743	0.070653056	0.590253133	0.96556537	0.795854025	0.663300222	0.92997863	0.219255601	-0.097891952	1.36609825	-0.350216011	0.143423031	0.141945843	-0.117037764	1.30610868	0.941554837	0.307481187	0.193206391	-0.114067331	0.846050343	NA	0.059333028	-0.53178532	0.34363762	0.009807217	0.431633868	0.110046669	-0.15528392	-0.326376964	-0.138935165	0.843815613	0.336210773	0.353034423	1.01131629	0.566933763	0.79369323	1.018270436	1.195519962	0.855219139	0.28878852	0.508774147	0.740448664	1.139268708	0.585014394	1.011924938	0.501996814	0.382355599	0.928724298	-0.381833856	0.638613367	0.046381499	0.683078279	0.90185996	0.830366859	0.543966521	0.012412784	0.102462896	0.174323626	0.496442634	0.103061992	-0.186028725	0.428979498	0.42226919	0.152832863	0.488334997	0.693168411	0.517579317	0.239289372	0.460374958	0.304177768	0.573722027	NA	-0.053471749	0.504148323	0.724967953	0.444252369	-0.312894793	-0.82717354	0.498374652	-0.122321063	0.81068841	1.531879685	-0.313634886	0.4571375	0.490107911	0.80185648	0.493702429	0.370698245	-0.313237296	0.517164249	-0.159051421	0.185120461	-0.194609411	1.135575959	-0.330649061	-1.328815281	0.423851712	-0.0972868	-0.284407407	-0.021872544	0.212284133	-0.151123829	0.327151691	0.599938883	0.141131092	0.84222443	0.495700593	-0.113654751	0.026116285	0.052275177	0.006402951	-0.401083243	0.23411459	-0.237615792	0.740480972	0.216348019	0.455741592	-0.070228349	-0.690426427	-0.99648492	0.667937621	-0.343231048	-0.174781789	1.182407715	-0.259401024	0.293618771	-0.374929527	0.303268796	0.891051353	0.168723851	0.536837321	0.32139178	-0.607016372	0.13226341	0.629531985	0.660265672	0.299225261	0.363001726	0.168945986	0.407952919	NA	0.666545787	0.428052213	-0.029902855	-0.178627354	0.165062183	-0.316531805	0.346393872	-0.052603249	0.528434448	0.338089473	-0.36931708	-0.094137905	0.529469804	0.396300331	-0.127947374	0.187903327	0.398144671	1.163875549	1.336698962	1.675948861	-0.927751105	-0.123443477	0.039939954	-0.502771364	0.410204591	0.214268029	-0.327754658	0.766731252	0.087866013	-0.333720716	-0.060343758	0.224777887	0.083624299	-0.0970353	0.214517581	-0.427521335	-0.135951664	0.037288179	NA	-0.196205675	0.533282487	0.155564278	0.092890145	-0.1079045	-0.167695969	0.352164782	0.535902207	-0.05126071	0.028104591	-0.203865767	1.395088481	0.736638902	0.480483378	0.164959105	0.873068497	0.667870787	-0.079596463	-0.155053363	0.148703362	0.069129207	0.187435227	-0.549399271	-0.300136743	-0.299359025	0.13716168	0.659659223	-0.046445416	-0.667060341	-0.354907375	-0.383159897	0.002258605	-0.272140443	-0.218306398	0.093056291	0.012967004	-0.23482474	-0.346453502	-0.802180591	-0.495169966	-0.098415757	-0.33120883	-0.449973153	-0.314942526	-0.467446626	0.384957935	0.045289188	0.19563962	-0.112940848	-0.111543591	0.847489069	0.679977559	0.124342053	-0.204768344	0.298982778	0.224723719	-0.651618597	-0.65791578	-0.477553369	0.98597366	-0.058075794	-0.006344383	0.16402352	-0.327489544	0.012729031	0.361167507	0.544556962	-0.370613823	0.182815141	0.054988898	-0.302065378	0.411467905	0.353087347	0.435132081	0.587676478	-0.940218898	0.018556367	-0.727518545	-0.353795891	0.232517256	0.464891249	-0.019123089	-0.219448015	-0.237240442	0.198609774	0.350604816	0.34468368	0.901124638	0.451652894	0.312392994	-0.048025549	0.070275734	-0.235693617	0.424601361	0.886766483	1.919567792	0.590516918	0.281256825	0.162824655	-0.52980807	0.414771566	-0.114399145	0.865903254	0.375239567	0.007323305	-0.107005211	-0.502404441	0.39874533	-0.715559824	-0.307981725
PF3D7_0719700	0.134114311	0.321700017	0.43665946	0.470402666	0.427904631	0.302590308	0.220878354	0.517584704	0.314494044	0.480520586	0.397346655	0.283637508	0.338689629	0.61046801	-0.465029149	-0.164610601	0.314162823	0.510632449	0.060034655	0.412928964	0.375546336	0.491940449	0.583569701	0.808683199	0.463949403	0.260114223	0.020280052	0.414026745	0.662790434	0.598661417	0.362763062	0.345163449	0.639520068	0.28233204	0.527165386	0.462374169	0.529271201	0.588329023	0.304015374	0.31496816	0.952820204	-0.250041383	0.346518308	0.078633284	0.240778283	0.423642807	0.28461302	-0.136814194	-0.256098849	0.295770166	0.511323749	-0.492578342	0.205829014	-0.181088159	-0.118182867	0.218544969	-0.171549331	0.438315762	0.711210215	0.510225306	0.242344004	0.22539997	0.370565595	0.058992698	0.023422348	0.420667403	-0.045289167	-0.615567615	-0.218024572	0.507857961	0.539745534	0.297154046	-0.047414516	0.087893266	0.266525861	0.599224812	0.614537057	0.316830498	0.157623833	0.056647897	0.398982445	0.593448869	0.414675955	0.36363112	0.315428277	0.424854597	-0.024086193	0.355194383	-0.000591142	0.045712045	0.410631124	0.408181853	0.447428114	0.287589074	0.757091973	0.31395822	0.347181837	0.081848669	0.338562642	0.702696033	0.081060266	0.055286251	-0.093298739	0.837117004	-1.130597041	-1.154209059	0.155551494	0.561783259	0.415791164	0.443182788	-0.286647657	0.627097079	-0.013797959	0.378276963	0.300627547	0.040309256	-0.18628827	0.255139086	0.475552581	0.068970273	0.165446684	0.149777948	0.432073435	0.325941891	0.561060081	0.05846823	0.170087396	0.27493839	0.37781492	0.620229429	0.248135794	0.181848938	0.029701657	0.641085406	0.4202569	-0.567093702	0.225882082	-0.1980408	0.232764655	-0.027447024	0.267346864	0.128896129	0.576493071	-0.860216302	0.432877034	0.353413397	0.259328523	0.242796842	0.765582815	0.335401522	0.144416506	0.050270316	-0.500917886	0.032042823	0.629350499	0.416623083	0.102865761	0.012875855	0.166672427	0.197521278	0.403848514	0.516294288	0.055733643	0.622712719	0.212643366	-0.254310983	0.340113758	0.114744243	0.389868229	NA	0.321062958	-0.136022467	0.477532593	-0.280586863	0.100461774	0.241555902	NA	NA	-0.065285952	0.229816613	-0.267380226	0.57436865	-0.309929541	0.209926842	-0.432571267	-0.038171912	0.250974017	-0.27181423	-0.054970934	-0.203379229	NA	0.361596563	0.089066976	NA	0.002662051	-0.089812258	0.085127452	-0.123180471	-0.216032671	0.058073441	0.236731555	0.466849438	0.038011817	NA	-0.035939127	NA	-0.051830155	0.492104979	0.331572151	-0.069947401	-0.680166861	-0.013956737	-0.176342243	-1.184659398	NA	0.213966933	0.541004788	0.050574192	NA	-0.465641805	-0.654121393	0.429127643	NA	-0.274921664	-0.122708641	0.560177805	-0.086070352	0.189760734	0.109935019	-0.039673972	0.269278299	0.291083216	-0.214099206	-0.66787074	-0.157245509	-0.055243635	-0.443154731	0.114054309	-0.47656999	-0.187290459	0.092127925	-0.428174192	0.020731784	0.099898517	0.01266273	0.228455449	NA	0.065096659	-0.415008145	0.25913924	-0.04503871	0.416001282	0.180827912	0.205562304	-0.167267226	0.002068244	-0.123336595	-0.092314503	-0.144386223	-0.314760557	NA	0.385159674	0.332716881	0.490428172	-0.170405618	0.031725486	-0.110681243	NA	0.345054442	-0.268249716	0.605557714	0.136359448	0.218875942	-0.144706228	-0.185748252	0.164636608	0.405662946	0.220919805	-0.214669017	0.429486743	-0.121948862	-0.047630807	NA	-0.019943786	-0.146533035	NA	-0.902315981	-0.36785147	-0.191079593	-0.28751229	-0.870205205	-0.546456874	0.191680932	NA	0.220879553	0.332568277	0.320721848	NA	-0.508602919	-0.700637312	-0.12134416	0.406792841	-0.312619162	-0.101135959	-0.129649546	-0.310598506	0.144630778	0.402805572	-0.069687447	-0.791486766	0.623405359	-0.107195882	0.253159662	NA	-0.134224563	0.004103532	0.032958328	NA	NA	0.345648159	0.502526451	0.09472583	-0.087609442	0.060187805	0.08949505	NA	-0.199532856	0.20032195	-0.060695887	NA	0.612012138	-0.008384431	0.252846977	0.117250695	0.831451459	0.381595677	NA	0.086261198	0.032594204	-1.093992185	-0.182701436	-0.126411693	0.030851629	-0.485794883	-0.218439704	0.050989955	0.019623958	-0.162025544	0.359701485	0.39037444	0.532322291	-0.126642933	-0.635173204	0.143644077	-0.233412448	0.049486074	0.318629892	0.184924209	0.069223954	-0.287848473	0.116460954	-0.001781384	0.081067385	0.475632413	0.585902633	0.584735601	0.58453046	0.50862409	0.151366451	-0.00579942	0.353155579	-0.731965444	0.020808059	0.323702316	0.684832119	0.652347867	0.797651633	-0.103511839	0.545233731	0.243831474	-0.09124803	0.008935295	0.609941554	0.316557265	0.121550768	0.023433515	NA	0.721227396	-0.11583963	0.299599792	-0.183152072	0.12528512	0.332862839	0.590478592	NA	NA	-0.178188101	NA	0.885274423	0.318511477	-0.086291645	0.305905974	-0.056270354	NA	0.049474973	0.109805202	0.238474683	0.007052128	-0.299494105	0.279578376	-0.076775033	0.749092705	NA	0.056641577	0.510778617	0.210580456	-0.231767926	-0.362984635	0.114030935	0.00904943	0.071535319	NA	NA	NA	0.212450857	0.268321123	0.13450851	NA	-0.75376678	-0.041349111	-0.216754873	0.377803602	-0.177311986	-0.159389075	NA	0.183441222	0.025046602	0.186639027	-0.091009717	1.086271734	NA	-0.202828925	0.02944152	0.093240023	0.025306369	-0.203655464	NA	0.040109884	-0.11497024	0.376735647	-0.132405887	0.216166156	-0.214936998	NA	0.108414329	-0.683434311	0.263515769	0.016424532	-0.969986466	-0.413693591	0.104803939	0.107262443	-0.035895329	NA	-0.208161217	-0.139942884	0.303807328	0.403870182	0.154455005	0.00021285	-0.498558268	0.2118367	-0.411468918	-0.317433077	0.183280269	-0.078777268	0.017852421	0.483017645	0.614912538	0.320280364	0.128614959	0.372626273	0.181599179	0.173016969	-0.065364488	-0.211141169	0.319483802	0.230819866	0.260928667	-0.336310646	-0.284094028	-0.016167562	-0.213566102	0.348429378	-0.226960189	0.367996794	-1.404027869	-0.575543211	-0.713532656	0.160682166	-0.759670402	0.49103157	-0.359347365	-0.07769	0.041766124	-1.055867598	-0.822740465	NA	-0.793547143	-0.454687154	-1.115884886	-0.039535598	-1.240148986	-0.010279978	-0.503648637	-0.403089731	-0.256809303	-0.744559503	-0.005570865	-0.074955318	-0.036781612	-0.304377766	-0.487219818	-0.319093552	-0.740794096	-0.232995801	-0.691830981	-0.490676134	-0.096597331	-0.166757262	-0.233928453	-0.037687691	-0.211897457	-0.198746759	-0.076308025	0.121290172	0.136598376	0.179045641	0.49492072	-0.042603298	0.352944351	-0.148835666	0.007115452	-0.287821107	-0.037601367	0.114881452	-0.271271472	-0.843351274	-0.052433258	0.088244014	0.054908235	-0.06145615	-0.026342919	-0.157556537	-0.461915257	-0.272341084	NA	NA	-0.435897313	-0.572408826	NA	-0.279664586	0.333436887	0.168574263	-0.009846674	0.440028848	0.082151756	-0.415502994	0.617447985	0.122552368	0.306636037	0.370947356	0.270470707	-0.328101505	0.21345489	0.365530305	-0.322688867	0.312937839	0.17968397	0.034599105	-0.157418371	0.472189215	0.103093605	0.039507887	-0.102443599	-0.262730736	-0.403211976	-0.334285369	-0.014378999	0.054752657	-0.252269321	-0.276584369	-0.202645955	-0.496074401	-0.018712299	-0.806962144	-0.241453692	-0.770412794	-0.014884538	-0.13424828	-0.422773247	-0.049455363	0.102099202	-0.149664688	-0.491217596	0.006563646	0.351474032	0.176360817	0.236616273	NA	0.054685758	-0.414389731	-0.042538413	0.669932847	NA	-0.602497095	-2.322396099	0.034213327	NA	NA	NA	0.552524776	0.029055382	0.106075043	NA	NA	-0.754154066	-0.091802931	-0.384635285	0.445693334	-0.466716136	-1.072690044	-0.577561345	-0.418246997	-0.051056769	-0.992245359	NA	-0.760053383	-0.714385099	0.227491687	0.068509095	-0.148591828	NA	0.482125439	-0.264846713	-0.772799299	-0.250680349	0.083112149	0.046261148	NA	-0.219657259	-0.005732902	-0.522632436	-0.080100044	-0.15966509	-0.205090927	-0.317519195	-0.370696537	NA	-0.665309854	0.289773937	NA	-0.601342707	-0.11557524	-0.277723915	0.077263497	-0.200162143	-0.378787414	-0.426652121	-0.348075554	0.653912408	-0.004382574	0.007208906	-0.213713489	-0.377915031	-1.060327876	NA	-0.78522026	0.506944247	-0.29103048	0.250277172	-0.251150439	-0.554986604	0.019394763	0.02963466	0.124037209	0.06332059	0.301792423	-0.387711899	0.094708457	0.444157011	0.066398932	-0.0634436	0.454914616	0.51572774	0.242837605	-0.577594128	0.557760432	0.537049435	0.395011181	0.786775886	0.175142169	-0.105046362	0.115414896	0.600346374	0.499906193	0.418902121	0.174530647	0.252010799	0.472905018	0.450782946	0.567752021	0.236529128	-0.193269691	0.115416411	-0.06987502	0.016090793	0.018486898	0.055415116	-0.149385276	0.376591379	0.01987225	0.505451145	0.147243732	0.124610541	0.174570961	0.389244361	0.080950656	0.213984627	0.361183576	0.102451366	-0.009371908	1.032480902	-0.189299225	0.287927243	0.226093077	0.20713002	0.910128112	0.105718749	0.389751571	0.222670133	0.50768627	0.093603279	-0.423177667	0.204826226	0.315334687	0.191241693	-0.020664447	0.067684543	-0.066836374	0.460613233	0.227324613	-0.061463236	-0.253963732	0.035250282	NA	0.094194926	0.087050163	0.444470339	NA	0.181724645	NA	NA	-0.163276958	-0.050220802	NA	0.272001925	0.194249281	0.13843651	0.427763668	-0.508100396	-0.278782224	0.240453029	-0.087570095	0.026129646	-0.3135047	0.14129625	-0.519285647	-0.102840411	-0.132781328	-0.244797033	-0.303030789	NA	NA	0.230761604	0.43569316	0.170848516	0.066150799	-0.049956366	0.296438547	0.247601024	0.124932375	0.515931064	0.839330123	0.521342912	0.610369015	0.061919666	0.261947413	0.664501242	0.381991116	0.198669757	-0.415019343	-0.039911193	0.129733203	0.169487268	0.371031858	0.783663201	0.562098249	0.123658383	0.055755724	0.090389726	0.316320508	-0.185176546	0.096219555	0.401905782	0.045902708	NA	0.473776597	0.050558255	0.535812344	0.246473095	0.504994393	NA	-0.11376353	0.032015368	0.303952769	0.218601844	0.124116462	0.009798269	0.279244168	0.131388964	-0.80937576	-0.028563668	0.385279494	0.223972519	-0.406956187	0.411342768	-0.239287706	0.113469742	-0.142342611	0.024254426	-0.112253615	0.132865593	-0.113046635	-0.319501213	0.383148612	0.075289519	NA	-0.486113879	-0.071400727	-0.062564274	0.25828181	NA	0.528866116	NA	0.095315976	0.34103225	-0.046124666	0.289623221	NA	0.345268026	0.164231979	-0.038225801	-0.173580635	0.162443916	NA	-0.50058603	NA	NA	0.26773944	-0.076089506	-0.050159797	-0.798456093	-0.03525631	NA	-0.347840424	0.05132027	0.435791641	-0.065320924	0.0704421	0.390341408	0.616533673	-0.466703563	-0.016206749	0.360538339	0.047403341	-0.189397971	-0.006244913	0.312566457	-0.217016169	0.183766904	-0.058765773	-0.997006583	0.342144333	0.374803144	-0.021904049	0.234977942	-0.157738948	0.523137379	-0.480741896	0.264840817	0.290726714	-0.406223358	0.426410018	0.03515226	0.333672679	0.36025282	0.23829829	-0.786344338	-0.418117929	-0.512678852	-0.128182727	0.048762294	0.066351543	-0.19112875	0.064434715	0.011145193	-0.215846053	0.177595408	0.447275235	0.363701907	0.331501554	0.214090514	-0.245581439	0.201102293	0.497425446	0.178149279	0.397455958	-0.015674732	0.086517298	0.110203444	0.140911415	NA	NA	0.558582272	-0.144252624	-0.072497479	-0.315053922	-0.242629534	0.079948377	0.025581877	-0.901690796	-0.61639303	NA	0.151313144	-0.338767592	-0.523475854	NA	-0.10827523	-0.34726463	-0.275039974	0.286941368	-0.146334109	0.044849873	-0.524570498	-0.323587996	-0.009593134	0.160740079	-0.066634839	-0.008329871	0.426226455	-0.39937573	-0.107406348	-0.647436677	NA	-0.235155258	0.067586754	NA	NA	0.628687696	-0.168111852	-0.544144766	0.03681883	-0.645435179	-0.68563982	-0.199995399	-0.462786832	0.067995787	0.265088341	0.389070193	0.132169902	0.312098325	0.03323641	0.343762713	0.044196523	0.333393438	-0.249684006	-0.349960717	-0.144555717	-0.755258068	-0.460887691	-0.301978222	0.057066939	-0.431017555	NA	0.105443403	-0.599429595	-0.514643396	-0.18385778	0.110836942	-0.480279958	-0.412271217	0.119887106	-0.209233002	0.06258917	-0.291565785	-0.059889486	0.054783032	-1.003296489	-0.153534804	-0.7811533	0.005588943	-0.290518146	NA	-0.059130462	-0.11858255	NA	-0.572311169	-0.897737285	0.406764778	-0.042895476	-0.191463669	-0.455219301	-0.30164975	-0.733528683	-0.331569608	-0.616262062	0.027864496	0.091592669	-0.03175199	-0.645689176	-0.351375687	-1.232548488	-0.418277485	-0.315208714	0.038003902	0.052461255	-0.351953464	-0.04053784	-0.212273234	-0.113646294	-0.465128828	0.281883065
PF3D7_0719800	-0.50073694	-0.198093432	-0.5909485475	-0.198173231	0.55092899	-0.359326981	-0.179359741	-0.0427291605	0.149444725	0.0370702295	0.5993259495	0.8190015235	0.813465248	-0.24113218	0.636022851	-0.721657605	1.0138433995	1.4207079405	0.37111395	0.9327794345	0.473401137	0.840522656	0.0659761355	0.213498861	-0.391648072	0.445306169	0.0639957155	0.1496426085	1.1058896695	-0.074982049	1.195622996	-0.7108265295	0.147219786	0.0949906815	0.826233801	0.435880652	0.2415985605	0.25349609	-0.00730984949999999	0.133608779	-0.176661372	-0.4519903275	0.068218898	0.0418699805	0.131495068	0.857977221	0.8153318375	0.179351481	0.3072363175	1.008612915	0.349052012	0.3248925175	0.3953022765	1.4185662765	-0.1127910715	1.0380755365	0.0265319145	0.864624145	0.638628572	0.3764995135	0.9797992835	0.361048906	1.492714563	0.831805219	0.8449861965	2.1089870825	0.5231845715	0.7339695015	1.954786776	1.4139785105	0.2789283495	0.342384801	0.0820798655	1.492024754	1.209897028	0.7924761755	0.7181412	1.3307085665	0.4711331505	1.2325226325	0.7459927855	0.132631487	0.3155369575	0.967076233	0.6625821005	1.0696540505	-0.364159327	0.83598817	0.7144138405	0.8385556775	1.5840074575	0.245742134	0.603109853	0.894823033	1.740180862	1.0828626115	0.538503957	0.9303074735	0.9887079435	0.4961434125	0.7288557125	0.039007713	0.4429245175	1.1141444955	1.0803231015	1.2256898805	0.323781962	1.2319909945	0.929432758	1.1098818965	0.104669929	0.9594033755	0.9001263955	0.6072904465	0.849349706	0.5998572875	0.9172108895	0.6274813325	0.189638193	0.6408165765	0.274195768	0.4669157195	0.393030458	0.947344318	0.9139133205	0.503550357	0.6455202955	1.080554483	0.8845640385	0.1540091985	-0.26993895	0.418580966	0.0867657085	0.381202629	0.272476506	0.3611914415	0.6313905935	0.704548103	0.4129192705	1.268251623	0.458471703	1.2939497795	0.4528455365	0.8533166245	0.219444165	1.192092018	0.9337200475	0.524029693	1.2616895815	-0.070826191	0.575503368	0.6160676035	0.379507041	0.1155266095	0.522603876	0.265198345	0.5473030365	0.901602866	0.299384673	0.1025904115	0.865714218	0.307092885	-0.289397721	0.7745081875	0.906918981	0.766878201	1.113388938	0.037541469	0.1721028505	1.0570494185	0.4867920395	-0.0952147125	0.642913814	0.1378327515	0.4794334635	0.2592097705	0.328427884	0.7303815335	-0.358885626	0.079852546	0.628194614	0.30185004	0.1576442335	0.2429051535	0.4423237195	0.0176928475	0.633919323	0.9906006545	-0.2176867375	0.421092676	0.706569861	0.124020508	-0.0411585055	0.047383056	0.627863863	0.1931806305	1.2222572055	-0.1415002875	-0.4674422695	0.006921275	0.031568045	0.2951154825	-0.1710388075	0.240140062	-0.187744674	0.010988811	-0.254119196	0.374533454	0.540177716	0.0014436995	-0.610999729	-0.3004622525	-0.401555374	-0.8127104275	0.0977137025	0.1198051625	0.089424473	0.295973365	-0.5517374405	-0.311206985	-0.052017923	0.2940065265	0.5486318505	0.106921005	0.0117657525	1.01782378	0.3332040345	-0.1132666065	-0.1108176535	-0.5943268025	0.09112353	0.093212651	-0.2459573295	-0.0591318675	-0.2722018265	-0.386902432	-0.016474998	-0.300391172	0.3266599295	0.0281149565	0.191406696	0.3968974725	-0.063177669	-0.024245307	-0.0233791775	0.347351079	0.633993164	-0.2218834645	-0.0280814895	0.417861165	0.457538337	0.4472825075	0.423472236	0.2291521555	0.1111222405	0.5477131015	0.050940102	0.3037071675	0.0891776605	-0.4660380195	0.200446886	-0.0769608435	0.112564653	0.3396615855	0.093358566	0.1724329915	-0.0896691095	0.831480248	0.26050146	0.0986672925	0.1145826925	-0.285728902	0.530540993	0.488076034	-0.3095736495	0.5121263945	0.3153383465	0.279391545	-0.5161391625	0.9076189155	0.544593074	0.8763594565	0.386465642	0.39525545	0.660667029	0.4447254975	-0.605343377	-0.0160083625	0.47003854	-0.5461771705	0.0324775455	0.077572135	-0.2395850195	-0.413158109	0.470092009	-0.225047777	0.440946463	-0.2334619735	-0.718707653	-0.7501129605	0.23326901	-0.16077996	0.2706832815	0.063004083	-0.061151427	0.1144341265	0.097370088	-0.08175382	0.6347651645	0.6220367215	-0.1960932915	-0.0254827895	0.218172526	0.4495260685	0.1991990395	0.101713257	0.2154643415	-0.4610479705	-0.5308312145	-0.0345718805	0.14706194	0.075985576	0.0081629425	-0.3273482155	0.301773986	-0.679145951	0.6932073555	0.780537492	0.34397157	0.4438599465	0.619445564	0.266730135	-0.220906054	-0.6721465895	1.110974826	1.168479571	-0.189761204	0.6156939365	0.359185129	-0.669890626	-0.384034652	-0.064098447	-0.1078685755	-0.0715258055	0.3265475095	0.5489579695	1.4396168935	0.810828372	0.9668379625	1.9490788015	-0.0685755355	0.254917058	0.303822716	0.3337657355	0.193454979	1.13459721	0.9078138205	0.699164843	0.755471316	-0.000872085500000001	0.597776644	-0.01279579	0.606454563	0.4790764805	1.1174317545	0.8977931665	0.939830149	1.3358379185	0.094559426	0.689264979	0.962453575	-0.55338977	-0.326477938	1.0017800645	1.1001892815	-0.093135707	1.1488146155	0.106336252	0.756374169	0.343108982	1.245698831	-0.4358049865	0.442663125	0.2691832485	0.4124559485	0.7094768255	0.105565908	0.479566303	0.264056387	0.14519671	-0.0100216875	0.0240375355	0.362565041	0.534413112	-0.4519447225	-0.644871737	0.3235673745	0.368876212	0.5539904565	0.410080404	0.357987383	0.6395101805	0.625365326	-0.339303974	0.295010257	0.102034941	-0.052214215	-0.1780887745	-0.382763635	0.348048312	-0.295154165	0.5989169715	-0.0611977275	-0.0329163575	-0.4946052175	0.1962862675	-0.3321058595	-0.0954870105	-0.324176652	-0.122221155	-0.208447469	0.3766983955	0.2689433635	0.5405212315	-0.308324198	0.523528105	0.5760489565	0.4784793095	0.784927235	0.1207302405	-0.3440404835	0.7291293135	-0.224544983	0.230467276	-0.534329173	0.4630367115	0.5334863745	0.348129131	0.4140998195	0.5184670145	-0.1554286965	-0.536265176	0.557465638	0.567505437	-0.318266541	-0.712309339	0.160003393	0.4680896195	0.43144321	-0.6248201735	-0.009591762	-0.1269185645	0.1996794825	0.236318076	0.320744375	0.0963287815	0.407675529	-0.352695594	-0.5820465845	-0.9355660885	0.2294421795	-0.300749018	0.549816001	0.7246742165	-0.259783613	0.3351749395	0.5679022805	0.668942675	0.298302773	0.083557384	-0.333523658	-0.4087453535	0.0965057955	-0.504951585	0.875705687	0.6838444335	0.7427605905	0.967681727	0.5695536555	-0.2047717405	0.4962979865	1.128653633	1.069742872	0.9512859815	0.1005141755	0.330225831	0.842945725	0.945526337	0.1667945015	-0.0714983335	0.26045775	0.6042796045	0.304645237	-0.170144884	-0.4214305265	0.190295945	0.602458166	0.326897844	0.4612143765	-0.5712579845	0.537101655	-0.0953904705	-0.133606006	0.8554179175	0.2883992395	0.013062942	-0.4205290235	-0.276420538	0.321924799	0.4282410025	-0.5031438565	0.570463613	-0.1435354585	0.83523812	0.0331802325	0.4520973695	0.2466384095	-0.223708858	1.0477555305	1.437887492	-0.0308657555	0.263524165	0.557014148	0.208083393	0.888990054	0.1022664185	-0.494304436	0.8841413855	0.6708002445	0.4299479785	0.544518825	0.9252853055	0.5441903675	0.190892539	0.6390173	-0.28009517	-0.3120878295	0.2701613075	-0.606161586	0.5045081	-0.1133235865	0.5107057485	-0.54613762	-0.048064631	0.2287517885	0.0541737145	0.0904429275	-0.442065612	0.294081153	0.364757979	-0.1450506325	0.239763954	0.3242598385	0.5189618125	-0.451201641	-0.27873459	-0.0671334125	-0.4865825485	-0.61789265	-0.595017595	-0.3244881175	0.3602842255	0.9976888695	1.413957824	0.898176382	0.955529986	1.127882972	0.705647364	0.7310584795	0.3149459835	0.8176503885	0.350227542	-0.271226597	0.1479470395	-0.6295463465	0.8558504655	0.575467747	0.0706326235	0.624175948	0.4759838725	0.7226284285	0.686415532	0.291215757	0.1414421845	-0.056266099	0.143124024	0.6025352985	0.0919396855	-0.0834691445	0.116021227	0.4853722685	0.4418996935	0.532410491	0.3043677165	-0.121198555	-0.1135637745	-0.251686786	-0.4101781365	0.823840867	0.797124644	0.617867656	0.417913345	0.0109523895	0.236100484	-0.418970409	0.614301002	0.219450647	0.783162229	0.2115408875	-1.0446134685	0.237596209	0.109567971	0.5801736675	1.2156469345	0.1761327345	-0.3927485495	-0.179893408	-0.1245298925	-1.053560667	0.5453494495	0.712302389	0.7416107805	0.444338384	0.5804865975	0.590745271	0.34343478	0.1158063515	-0.233948671	-0.5558128605	0.159118952	0.4073300095	-0.375725491	-0.3412878045	-0.0354940315	0.348238818	-0.437231816	0.04112966	0.687529725	-0.512682759	0.6140630915	-0.3627364575	0.2229564465	-0.1115122495	-0.168874227	0.3601566295	-0.098735587	0.4085821245	0.479124982	0.7058303355	-0.448765237	0.8624983785	0.4487200445	-0.8962260085	0.028711153	-0.565381757	0.3204295455	0.23189258	0.4021437065	0.8728683635	-0.5714651945	-0.131382011	1.0567244895	-0.4244200805	-0.3604657395	0.2855944915	0.9854659995	0.0697720565	0.0284442335	0.541790837	-0.1149751085	0.134106213	-0.320780266	0.2916736665	0.30817141	0.2138794505	-0.127637466	0.491373388	0.128036261	0.104378834	0.5299364065	0.10329107	-0.5081222865	-0.8166508925	-0.083627	0.255436855	0.371735894	-0.1727320715	0.177100756	-0.3443230305	0.124766545	-0.108788506	0.8205598665	0.803634229	0.587184951	0.386170886	-0.6145316125	0.12981722	1.015970242	0.1573808565	0.8968090065	0.6926750365	-0.1921562735	-0.242335502	0.009850962	0.3113208525	0.5840943355	0.936929834	-0.036802999	0.0566723875	0.8354184285	0.7797475385	0.497457107	0.138820794	-0.2261162875	0.1301464515	0.5744142225	0.616152958	-0.730116383	0.259407832	0.246304624	0.2630998635	-0.3558492075	-0.0507336895	0.4018030715	1.0896460265	0.7172863155	0.2245812245	0.1346157215	-0.4302032545	0.041960981	0.022557257	0.420519051	0.358951076	-0.973752976	0.8460310075	0.7626093835	0.50529706	0.426389626	-0.0112768745	0.3077430325	0.0968843485	0.499031843	1.174082365	-0.461921948	0.0686515285	0.593946355	0.1143997885	0.378096691	0.0467975445	-0.67109278	0.020754019	-0.215018651	-0.111526586	-0.191439845	0.1851245285	-0.211928412	-0.3119155735	-0.6186197725	0.112579946	-0.2031679115	0.0030602035	-0.463062102	-0.068244062	0.0192892025	0.0186573135	0.4490956405	0.39258609	-0.614500118	-0.3645357445	-0.226736009	-0.458260284	-0.0868079915	-0.299735678	-0.194806569	-0.034846534	-0.74430804	0.19633755	-0.598577141	0.0851690895	0.104783879	-0.1642857395	0.354167402	0.1872008055	-0.294357277	-0.262097447	0.188282229	0.057109678	0.0178625265	-0.0036673575	0.305960517	-0.4227578025	0.40719823	-0.1083666435	0.4033382505	-0.287842529	-0.3126714925	0.6238451175	-0.4237969145	0.503354471	-0.083106313	-0.307156531	-0.091528664	0.1426620405	0.133515562	0.2300630245	0.2518366015	0.3023693705	0.402907882	-0.0992855595	0.565078958	0.1256491365	0.075885773	0.503537743	-0.088658197	0.636568385	0.5481252095	-0.401689667	0.2018497225	-0.1912829145	0.467747992	-0.2469110735	0.501814734	0.520414073	0.4964294265	-0.299261374	0.343156295	0.0073178755	-0.2820349035	-0.307244594	0.506412151	0.4389276135	0.1519085765	0.576230683	-0.378352658	-0.2859156715	0.1241475525	0.411322215	-0.1121303035	-0.3038967115	-0.232483564	-0.2497796975	0.5763982145	-0.0247592475	-0.2309013865	-0.3739109365	0.648364855	-0.2368452895	0.132156616	-0.4998262215	-0.3386613375	-0.153782744	0.4720447535	0.699383325	-0.015214302	1.015163748	0.248136037	-0.218706806	0.4461599925	-0.030334951	-0.001015555	0.356862711	0.684436429	-0.2110000275	0.863130395	0.221948674	0.6906492255	-0.278274259	-0.546380769	-0.0130902775	0.4245890665	-0.0219985045	0.2299171735	-0.138926805	0.2010937655	0.436464909	-0.275476611	-0.628350961	-0.0700109915	-0.0885722565	0.00193573950000001	0.8599476875	0.2031562645	-0.0389874685	0.7236312325	0.819025046	0.694347492	-0.2023038575	0.6911208985	0.899851844	0.5765926265	0.6956085205	0.1275245155	0.691785264	0.140891435	0.7338299835	1.151373129	0.450410299	0.335661865	0.384270957	0.381410948	1.5499884035	0.9416033175	-0.2816593585	0.6749722385	0.6239110105	1.152991239	0.6966008895	0.7189204055	0.052476703	-0.212700361	0.127638543	-0.593366841	-0.3345675085	-0.503688803	0.2464018995	0.1801851545	0.5969067085	0.144060186	-0.289822427	0.8362863135	0.2990661065	0.890403547	0.9226471865	0.163817265	0.80216837	1.4882867715	1.392019255	1.3820365955	0.185492209	0.0619194325	0.2911359005	0.872591397	-0.090591766	0.136691871	0.490591277	-0.1504262235	0.6516699815	0.2185873655	-0.6162736895	-0.125979726	0.23698424	-0.479080086	0.5851329795	-0.1873104575	-0.468362098	-0.424175413	-0.841850066	0.366062837	-0.6409878835	-0.4988408665	0.124413553	1.041418807	0.5232479695	0.5353884725	-0.2931548955	0.2078637255	0.654289832	0.726895044	0.193647858	0.632503148	0.9886882965	0.641702404	0.323079088	0.454657698	0.74173087	0.1974178075	-0.176757029	0.2900893235	0.332450903	1.25655724	0.3880461975	0.34281626	0.594263925	-0.395608341	-0.5721273655	0.4924304875	0.1415199025	0.722759495	0.371478864	1.1369203565	0.881579792	-0.112141264	0.252393018	0.7830701965	0.173120834	0.549553134	0.1748246685	0.6827891205	-0.4599020765	-1.1791720595	-0.033874856	0.716470398	-0.171230359	0.205337514	0.2371489725	0.1289613815	1.435242264	-0.3683182025	-0.503760223	0.069931756	0.324148816	0.195633085	1.101775253	0.5455964595	-0.6672160275	0.057907917	-0.233305221	0.987242221	-0.778290871	0.201878573	0.3809320465	0.5799158885	-0.135443855	-0.27165344	0.4210049185	0.6981496995	-0.326606026	-0.388696163	-0.5786478785	0.3589561965	0.517633068	0.2773769945	-0.1906499	0.6330822365	0.4167271045	-0.229657187	-0.105852962	0.501604833	0.0199190935	0.0887947395	0.445303987	0.768932069	-0.74979598	0.193139784	0.2975487005	0.4225258095	0.060864388	0.0950094845	0.4973449555	1.001503082	-0.098155506	0.776643482	0.6086973345
PF3D7_0719900	-0.0277875206666667	-0.29460195	-0.391822240333333	0.359952867833333	-0.0976886905	-0.0252430953333333	0.0108512735	-0.2512747055	-0.294395006333333	-0.0398017678333333	0.155562876166667	0.202307759833333	0.0284527773333333	-0.295885902166667	0.169396489833333	0.250314068166667	0.204933220666667	0.236912700333333	0.0983496153333333	0.154375070833333	0.0247735098333333	-0.0229205225	-0.2629552825	-0.0738818216666667	-0.135738198333333	0.128177213666667	0.0556321715	-0.0554824295	0.0692818961666667	-0.317770221833333	0.474425309666667	-0.5328704675	-0.291620240833333	0.193195896333333	0.396648698	-0.0774343821666667	0.147768187	-0.167271682166667	-0.151977411666667	0.444837402833333	-0.239682220666667	-0.00164404700000001	0.0637498996666667	-0.0801588228333333	-0.103565972333333	0.208289822	-0.0933457575	-0.0229998966666667	0.552828566166667	0.086884835	-0.210768060166667	0.0448399743333333	-0.420463579666667	0.201354284	-0.1926795	0.392439059833333	-0.176329815	0.3873348505	0.227731862166667	-0.0241298133333333	0.473057221166667	0.0736155603333333	-0.1655879925	0.135854390833333	0.00150921366666666	0.772349191666667	0.360948899833333	-0.143460842666667	-0.18491693	0.207558550666667	-0.0432427188333333	0.102032153333333	0.00225868316666665	0.249259973666667	0.0478460721666667	0.049820818	0.0802895733333334	0.4353679655	-0.120425818833333	0.181514956666667	-0.1716252715	-0.290237189666667	-0.156246004166667	0.134045921166667	-0.0818835543333333	-0.050141576	-0.170770016166667	0.101611437	0.1355262895	0.351694889333333	0.885091573	0.223001264833333	-0.472309325833333	0.186968873666667	0.637514856333333	0.4965483298	-0.0447364018333333	0.127550977666667	-0.019259806	0.285650743	-0.112710280833333	0.247641929333333	0.224537815666667	0.1166010535	0.162361171166667	0.209933436	-0.077945509	0.282669412166667	-0.0442495683333333	0.175170320666667	-0.163450992166667	0.037331212	-0.0291042118333333	-0.422390964166667	0.176569581666667	0.293474772	0.0563682785	-0.436004370166667	-0.212581549833333	0.424165161	0.020047328	-0.0198453226666667	0.286176911666667	0.4748070655	0.390290485666667	0.262888500333333	0.3449031455	0.347942979333333	-0.196670749833333	-0.336557478666667	-0.291391801333333	0.1919702175	-0.0218798601666667	-0.305069385666667	0.0208800623333333	0.1927533455	0.185142429833333	0.522442722833333	-0.168143911	0.160686460333333	0.2249613215	0.441538142833333	0.0872628055	-0.154372395166667	-0.0821196066666667	0.529534557833333	0.316491296333333	-0.3811748945	0.0824028721666667	-0.384005698166667	0.174598178666667	0.477239211333333	0.1739376364	0.123929767833333	0.0555043321666667	-0.287790928666667	0.227342994333333	-0.238287947166667	-0.116320408166667	-0.127388385666667	-0.2832567025	-0.3923688115	-0.363257230833333	0.0706081416666667	0.472766483333333	0.265369418833333	0.3969424518	0.7178022125	0.2860598715	0.286158154666667	0.3035383745	0.0356152836666667	-0.123987773666667	0.3553992288	-0.194348200833333	0.439574412	-0.156648144666667	0.194442892166667	0.164775650833333	0.590978479166667	0.158632189333333	-0.275851849333333	-0.225820615666667	0.439627734166667	0.0777321878333333	-0.0308335855	0.230585566166667	-0.596902131166667	-0.1922607964	0.0349967896666667	-0.0630322123333333	0.0882803376	-0.19242142825	0.0545150143333333	0.268543494666667	0.124756276666667	0.2191307638	0.108269484833333	0.067159872	0.3259819685	0.0208649743333333	0.0541211221666667	-0.267036476166667	0.392243115166667	-0.306481691	0.533939923166667	0.297794786666667	0.202538605	0.217900547	0.3679737645	-0.261506133	0.2786220555	0.183874516166667	-0.1943959285	0.378264800666667	0.2119573225	-0.101972071333333	0.438183315	0.0711428405	0.427303294	0.608419306833333	0.764199274166667	0.431320537166667	0.0279622265	0.477833669833333	0.0675748788333333	0.211068134333333	0.642777561666667	0.0950278468333333	0.293082954833333	0.4154002395	0.309629403	0.420436871833333	0.173615483166667	0.4170173595	0.114977971	0.401185561666667	0.139556846666667	-0.0124975825	-0.0171334346666667	0.299365657	0.243901294	0.116627509333333	0.687873928333333	0.4577711976	0.214397116833333	0.148470808833333	0.3365072838	0.472868043	0.377067943666667	0.451249146166667	0.347205008166667	0.2834284135	-0.1716311185	0.538042753	0.564684740666667	0.125408539	0.429132175166667	0.420467356333333	-0.17869927	0.412282137166667	0.145370816833333	0.598538919333333	0.274654924333333	0.54789203	0.3264147655	0.0311613608333333	0.2770221902	0.497299334333333	0.163773600333333	0.139991058333333	0.45672302	0.2257509695	0.517996488666667	0.427101227833333	0.191749037833333	-0.0202499978333333	-0.0605747411666667	-0.0374308698333333	0.6408137685	0.4277477215	0.568106597166667	0.6198667295	0.412743444666667	0.538725044833333	0.5439215905	-0.0169550765	0.626920270833333	0.487106591833333	0.0707064243333333	0.17087402	0.301436952166667	-0.387713920666667	0.480013667833333	0.3155283765	0.429726228166667	0.4254444455	0.556381354833333	-0.161062868666667	0.268546576666667	0.526376269333333	0.152991493166667	0.421772890333333	0.0823051952	0.1485892305	-0.0889376571666667	0.108880417833333	0.194558477166667	0.3324756445	0.145183643333333	-0.275807099	0.615394612166667	0.6849668505	0.230720125333333	0.253498502166667	0.685312068	0.261775088333333	0.0991295918333333	-0.397113302166667	0.0457661343333333	0.504107223333333	0.6815093955	0.21520503	-0.0376307518333333	0.337138911833333	-0.0590173818333333	0.539667546	0.5549201385	-0.107019178166667	0.208765898333333	0.163710849	0.474956047	-0.206209510833333	-0.1237700185	0.166541957166667	0.476875981	0.275646368666667	0.538409708666667	0.499723744333333	-0.126190992833333	-0.1857564575	-0.0706004483333333	0.371165414833333	-0.2091390005	-0.0665907223333333	-0.300857431833333	0.522168212	0.3020618845	0.272941098	0.7572540455	0.088713017	0.209067638333333	0.2368606185	0.1790323425	0.149507688166667	0.387158272	0.184162683166667	0.221141540333333	0.2357293768	-0.308996874666667	0.5331210305	0.174350755333333	0.281296691	0.146274775833333	0.490440550666667	0.346375382	0.253508989	0.4483295935	-0.332284371833333	0.421150792	0.0774493503333333	-0.145059287333333	-0.0614562946666667	0.51871129	0.165172316166667	-0.255300143333333	0.439923413	0.2097323475	0.528085571333333	0.145941041666667	0.529088827	-0.0418277248333333	0.241790146833333	0.169339994666667	0.00131398800000001	0.3965760625	0.0733905798333333	-0.040159258	0.216075450333333	0.277377288333333	0.185478354833333	0.201959256833333	0.288101117833333	-0.00790848599999999	-0.490529988166667	-0.156825708333333	0.349662940166667	0.464726742833333	0.492669334	0.247181296666667	0.0790304153333333	0.509802600833333	0.371627562166667	-0.305092390333333	0.306866386333333	0.851793295166667	0.526981950333333	0.756957000666667	0.2073705645	0.211927799	-0.0543704808333333	0.554507434666667	0.172752559	0.532004093	0.0312359001666667	0.361777342166667	0.183862909333333	-0.1982856655	0.0694626163333333	0.396621992833333	-0.315752482333333	0.7934076874	0.204743911333333	0.202670781666667	0.514467087833333	0.153734322833333	0.622294060666667	0.159473101333333	0.5079231898	0.168296549833333	0.102951106833333	0.304285961166667	-0.4400400955	0.506123876666667	-0.309967864166667	0.5308907085	0.493507400166667	0.385782705166667	0.682228849	-0.127599801833333	0.0764251786666667	0.441054750333333	0.627377615166667	0.506059686666667	0.0828175423333333	0.0649186153333333	0.166176619333333	0.5169792275	0.293867595166667	0.282902558166667	-0.103906753833333	0.885492884	0.421706218333333	-0.077598207	0.6987350222	0.0229620858333333	0.841871509166667	-0.4641608425	0.251254770833333	0.0680600731666667	-0.281892594333333	0.0429576266666667	0.434965043666667	0.447193513833333	0.437784113333333	0.306641456	0.229121115	0.432969836166667	-0.00926731083333334	0.508698071333333	0.141607575333333	0.0900816345	0.1260415565	-0.243319022166667	0.378418495166667	0.0989408275	0.572548020166667	0.239385198333333	0.0757855635	-0.276204884666667	0.1155521735	0.430831487166667	0.630762769833333	0.533455873666667	-0.101422634	0.400903754	0.237756077833333	0.0916617105	-0.187836622166667	-0.113406515	0.223507618166667	0.262054410166667	0.0599292185	0.331193003	0.0573166808333333	0.255513144166667	0.257721168	0.172205067166667	0.364649636166667	0.299769380166667	0.525081315833333	0.0818332286	0.4824992315	0.3555396608	0.125803675166667	0.227409282333333	0.0904145745	-0.121225054666667	0.310935851666667	0.655673242166667	0.287792278666667	0.4969381315	-0.0942023058333333	0.273002271666667	0.358396100166667	0.360374787833333	0.0321812335	-0.273108421	0.271347120833333	0.169344320833333	0.256219595666667	0.196661515	0.684502526666667	0.245513742666667	-0.333245900833333	-0.00794763216666668	0.257956539166667	0.13463529	0.293127233333333	0.00937643416666666	0.195787444666667	0.213412904333333	0.397538509	0.2120170985	0.287563158	0.0687640818333333	0.1125899615	0.263107313833333	-0.031810079	0.5356621865	0.0696945706666667	0.386068043833333	0.296556759166667	0.123608566	0.256124701666667	0.339600275833333	0.108838916	0.455206384	-0.148986552333333	-0.0491456036666667	0.147010654	0.159623966166667	0.0185541348333333	0.0510856683333333	0.128460030333333	0.251972224666667	-0.210151497166667	-0.251954437333333	0.0544451045	0.270868737666667	-0.0287478225	0.1067276055	0.480572173	0.534926881166667	0.3846253995	0.523936616166667	0.3849772315	0.0722541733333333	0.284691990166667	0.0304915296666667	-0.00200862950000001	0.023615492	0.204787572833333	-0.00883909216666668	0.0716373393333333	0.329371005833333	0.115565402333333	0.0214247806666667	0.129257334333333	0.0108409023333333	0.107985744833333	0.193321583833333	0.0913782196666667	0.600947912833333	0.0931028925	0.160786845666667	0.312191664833333	-0.360897242333333	-0.0737728978	-0.142683735	0.463294793	0.344477551166667	0.306734271	0.010877023	-0.485276025666667	-0.232551513333333	-0.399124227666667	-0.399522273	0.443480796	0.533715471	0.229822421166667	0.5661515275	0.4321839125	0.427176895166667	0.249461725	0.613996022333333	0.284672953833333	0.3101056895	0.256050771	-0.327712325	0.890791173333333	0.651814750333333	0.621798076333333	0.752905146666667	0.586777868333333	0.472627261833333	0.312787107833333	0.402866791166667	-0.364920846166667	0.5419186545	0.689317499333333	0.477254791166667	0.0200091033333333	-0.1099469092	0.1935325805	0.246200420333333	0.0405151916666667	-0.284438711333333	0.0395642638333333	0.1748434405	0.276245983666667	0.247882536	0.0296303436666667	0.2359900965	-0.226628123333333	-0.155759534833333	0.113844619666667	-0.145965110833333	0.034568462	0.397533082166667	-0.130891412833333	0.161658940166667	0.184018160166667	0.0080111515	0.264540063	0.0843244578333333	0.0106569035	0.114432134333333	0.397430576666667	0.089237988	0.0890961126666667	0.371613800333333	0.1214806155	0.642951626333333	0.330488056166667	0.08248791	-0.1372140135	0.119448361	-0.182502202833333	0.197203243166667	-0.352422645166667	0.501672593333333	0.4675334105	0.005163119	-0.232727738166667	0.298266063166667	0.139895742666667	-0.0942092895	-0.184983775666667	-0.0401327058333333	0.708052828	0.296810245666667	0.407195819	0.3859161625	0.0778521098333333	0.509924979666667	0.109835889333333	0.107124227833333	0.6032797685	0.3560574765	0.00633883349999999	0.4530711775	0.408611853666667	0.393443576	0.0802646763333333	0.214927405166667	0.307187772833333	0.102938295833333	0.124333799833333	0.241265806666667	0.1633877945	0.1307866925	0.3482628425	0.241206551	0.00172296516666666	-0.259920454666667	-0.3686695845	0.3199148485	-0.165087622833333	0.606664874333333	0.508064064666667	0.219320492666667	-0.1821907875	-0.132634239333333	0.0734423781666667	0.174151397333333	0.100012062666667	0.199849737166667	0.0951190445	0.391121521166667	-0.205827655333333	0.0633604193333333	0.146649139	0.472757715833333	0.0339040271666667	-0.1194506475	-0.139279105333333	-0.286080725333333	-0.203729290333333	0.176599753333333	-0.584286639333333	-0.0703900626666667	0.312584327333333	0.147012879833333	0.286318907	0.303966871833333	-0.0183458993333333	-0.102982988666667	0.0662288208333333	0.189592399166667	0.286017664166667	-0.321058467833333	0.0723947691666667	-0.4422027485	0.384630431166667	0.426788064333333	0.239025687166667	0.296388386166667	0.1638563415	-0.0362872403333333	0.0457807411666667	0.186111244666667	0.4960290785	-0.00995871366666667	-0.3528366905	0.2162593825	0.0271290443333333	-0.151391962	-0.261528104833333	-0.1151805165	-0.337387040666667	-0.1853706235	-0.527819517666667	0.459407279833333	0.4561334425	0.105212861833333	0.436425379166667	0.383301443	0.342271714166667	-0.0992684851666667	0.0128307716666667	-0.238843830666667	-0.0796199426666667	0.229897671833333	0.284629053166667	0.446421029833333	0.372640223	-0.159591395	0.1884472505	0.0731346341666667	0.522282464333333	0.2756958445	0.1513285196	0.424618952333333	0.545512706	0.1302636465	0.806235450833333	0.0914972856666667	-0.071058352	0.040809996	0.0566554238333333	0.367033182333333	0.5282137265	-0.0686791056666667	0.238466320666667	0.1793002465	0.3480875585	0.206155879666667	0.0656864261666667	0.0952242403333333	0.108710467	0.502851363333333	0.0953799431666667	0.366252685833333	0.2259306365	0.274757491666667	0.254992586	0.108201204833333	0.356978739833333	0.122056003166667	0.285655159833333	0.0185978366666667	0.0227002505	0.325451239333333	0.677601046166667	0.33676595	0.2143450565	0.2396723835	-0.073764115	0.6638077615	0.263030493666667	0.5317363122	0.545831327666667	0.4139443095	0.410463929833333	0.3620005355	0.3471127505	0.101864631333333	0.282452861666667	0.364319453666667	0.294805489333333	-0.2117110525	-0.1734526145	0.357922540666667	0.103717852666667	0.426399966833333	0.0271874256	0.228645853	0.4300499365	0.148681984666667	0.286463380166667	0.263436481833333	-0.0775770786666667	0.0400403495	0.0112014883333333	0.1933538335	0.12133833	0.014902882	0.790210502	-0.231716213	-0.0518746898333333	0.249807856333333	0.540968632833333	0.194110009333333	0.303687997	0.264388542	0.2093278795	0.0888032523333333	-0.120409305666667	0.4762434925	0.126644181833333	-0.0916942625	0.0384799353333333	0.031657234	0.292374535333333	0.0320015451666667	-0.0699616476666667	0.254978756833333	0.318913749166667	-0.244441251333333	0.326510323833333	0.394306854666667	-0.191035349833333	0.4302406055	0.177715511833333	0.317772574666667	-0.439712251166667	0.0247181903333333	0.407614659	0.311442218	-0.127893178	-0.00671877600000002	0.0224732465	0.617085698333333	0.204690226333333	0.532025195666667	0.385809508666667	0.386546699666667	0.5364343075	0.325567598333333	0.369988413666667	0.265012803166667	0.193343941	0.154089091	0.3065306705	0.136736477	0.363806554333333	0.333108774666667	0.180670275	0.339184106833333	0.141228269333333	0.113050843333333	0.0093201125	0.575193988333333	0.32234356	0.4063402035	-0.0160699578333333	0.1918117045	0.2078295855	-0.305415096166667	0.333162704333333	0.34957509	0.145908691166667	0.223990495166667	0.4300152345	0.574577943833333	0.168033106333333	0.118758865833333	0.354798753166667	-0.270361678333333	-0.130513417833333	0.396882287	0.393057475666667	0.6710907295	0.198410357333333	0.1453127025	0.162276621666667	0.257829638166667	0.452915327166667	0.1847740265	-0.1781183415	0.388261042666667	0.221397564333333	-0.254526402666667	-0.123991947166667	0.503479067833333	0.187705182666667	-0.0378843888333334	0.0908440258333333	-0.0224726898333333	-0.201610859833333	-0.299210793333333	-0.354939646833333	-0.171264177166667	-0.0553827471666667	-0.0303623296666667	-0.200316716166667	0.0302117545	-0.355667604833333	0.421227119166667	-0.355893439666667	0.0777869768333333	-0.065355598	-0.0976903745	0.0686807535	0.255183192166667	0.219574798666667	-0.0160794876666667	-0.0446060075	0.5961772704	0.0394462158333333	0.1816959245	0.173406333666667	0.126595052833333	0.312831062833333	0.025257391	0.269945818333333	0.4249272865	0.791840683333333	0.363551690666667	0.244930356833333	0.392245959166667	0.317135156333333	0.0741465396666667	0.3726846585	0.254993498166667	0.139658955166667	0.253783068166667	0.373985711	0.586260272333333	0.4227773475	0.216993236333333	0.336947461	0.292022097333333	0.0169370186666667	0.370558584333333	0.109012817333333	0.494013265666667	0.23139699	0.287861322833333	0.0770682878333333	0.1306197815	0.120140543	0.363762752333333	0.363572499666667	0.310528716833333	0.317196803333333	0.344956082333333	0.457083399	-0.384993578333333	0.0725677491666667	0.212779879333333	0.5231676078	0.49410322	0.202770477333333	0.145311074833333	0.135800702333333	-0.0305397434	0.371333704666667	0.450399873166667	0.178139624833333	0.452051004833333	0.458984085833333	0.374887817666667	0.168327132	0.365446668833333	-0.186024867666667	0.205394198666667	-0.352713362333333	-0.000605459333333338	-0.384268862166667	0.378876319	-0.00782826633333332	-0.590241613833333	0.588926342833333	0.302388984333333	0.392397321333333	0.148166215166667	-0.176648172666667	0.230245166666667	0.0663733091666667	-0.0078003905	-0.348810683666667	0.1559800335	-0.1560848135	0.00113438833333334	0.373644201333333	0.314956478166667	0.371048083333333	0.344912822666667	0.055234125	0.234758279666667	-0.454875015666667	-0.03131059	0.1751421515	0.345813758	-0.16357095	-0.2773600945	-0.158550531	0.176137113833333	0.408746883833333	0.225390667833333	0.4171281555
PF3D7_0720000	1.116344171	0.577377609	1.415548101	0.877301845	0.686140659	0.957811768	NA	0.747638185	0.790461973	0.366094518	1.452685803	1.02674715	0.9131568	0.63176801	1.281780167	0.532912932	0.924139732	0.324002838	1.488415249	1.08704247	0.897415741	-0.23752035	0.446117384	0.39038617	0.375180099	0.373950166	-0.412063772	0.328054849	1.661100128	1.322098769	1.718553199	0.480377923	0.960242197	0.665965317	0.66384499	0.681341368	-0.029565867	0.391233922	0.717770063	1.218681259	0.314248839	0.646994411	1.428633011	0.813329896	0.663097994	0.98183694	0.927229933	0.419680025	1.460780511	1.407583161	1.217576072	0.514001993	0.84627648	1.094491799	1.079913413	-1.951286886	-0.17795709	1.998392289	1.498682846	0.81276709	1.446543185	-1.676318666	1.193264434	1.295348332	0.885332852	1.613407813	1.916049459	0.501178061	0.872790553	1.552659974	0.531267007	1.18931893	0.293540832	1.15801258	1.123196167	0.630791488	0.676720874	0.912983894	1.110268367	0.972609517	1.093359743	0.627031549	1.105148826	1.587316818	0.841963502	0.015215204	1.015971661	0.585617027	-1.015890909	-0.170690188	1.584520701	1.045804939	0.792331029	0.643027185	1.363826882	1.562462391	0.248456776	1.242348013	NA	0.562850795	0.494163374	0.686855639	0.432594528	1.914473042	1.801707947	1.298681013	0.625140014	0.416111135	0.326726793	1.032431857	0.238479889	1.035120715	0.538072535	1.030895856	1.35444305	1.422742589	0.188451724	0.113215519	0.642028422	1.373385223	1.015824185	1.503321596	0.748286424	1.349974686	0.56698901	0.966720685	1.170225151	0.803560594	0.477257503	NA	0.669655674	0.705212935	1.494574171	0.208800677	0.448706442	0.872917252	1.701478003	1.241636901	0.626988036	1.393529423	1.190820846	1.494186529	0.499563585	1.312667901	0.499385212	0.969131971	0.836896445	1.663016144	1.242322781	1.467489446	0.97907618	1.397848488	0.44229338	1.257691772	1.608983134	0.566150121	0.679477651	1.426342647	0.854501713	1.452319749	1.305882928	0.960088259	0.363242185	1.633294663	1.234142353	0.88419337	1.08429383	2.354007191	1.929727295	-0.087965406	1.540893849	0.796273559	-0.219385986	1.443512926	-1.223620911	2.036109265	1.462579293	1.040367706	1.996249159	2.051350354	1.689196801	0.884330069	0.546723401	2.051790487	1.584359367	0.575667016	1.276583985	0.663705413	2.261579958	0.682065965	0.223749765	1.769137824	1.152859942	1.425795171	0.851334147	1.499146001	-0.275976635	0.076890615	1.292199759	1.382127898	1.553165381	0.497796685	1.012997528	1.157108867	1.392733966	0.509542167	1.478951254	0.767746561	0.455757731	1.206164594	1.864618855	1.402053414	0.481759388	0.730554059	1.633716852	1.454147542	0.25389814	2.270287641	0.996659919	0.620907537	1.425833435	1.748845303	1.350295648	0.124244357	0.919735908	0.740270419	-0.049198008	1.882561528	1.26124698	1.483472715	1.306968596	1.352130494	1.619213322	1.274628739	1.200682682	1.072675016	2.201035326	1.55667523	2.107005186	-0.517973775	1.538010089	1.505167092	1.275660858	1.675283259	1.535118682	-0.023288255	-0.478962499	1.498456179	2.027927545	0.949197744	1.691914388	1.286644556	0.497603411	0.633887933	0.146117984	1.069945504	0.846829409	1.560851732	0.853242887	0.7432909	0.21705269	0.846906721	1.347705675	0.592754652	1.382577906	0.78933454	0.766499521	-0.135808607	1.10406421	0.160378013	0.487478458	0.243516383	1.287223367	0.438221288	1.123168827	0.814206885	0.197970073	0.683688129	1.429664423	1.49117492	1.276244287	1.472067158	1.404973663	1.35115413	1.310361457	2.025151098	1.170057379	1.293131236	1.33228634	1.120028521	1.356724346	1.44646802	0.857578317	2.382300394	2.008103212	1.09579513	1.043754574	0.901497099	0.172237662	0.698135402	1.83849453	1.414575445	0.306773934	1.059656522	1.403386061	1.174398726	0.873882023	0.214977985	1.314580168	0.6539059	0.564587992	1.082933055	1.468592785	0.896074289	0.966445636	1.472295492	1.067189724	0.624483915	1.491672554	1.929438389	0.655600071	1.253273842	0.447909431	0.854878552	1.313783941	0.826415395	1.194583302	2.327468384	1.152967067	1.537593376	0.368642103	1.271693862	0.799326941	1.402135228	1.011357156	1.476265316	1.167092152	1.020035349	1.326705569	-0.162255303	0.493192444	0.795917386	1.120798914	0.326534316	0.228367958	1.512677335	0.688362893	0.918219374	0.556159103	1.466269487	0.477286152	1.09780095	0.810496695	1.506363625	0.844173	0.85327301	0.946746358	1.061912007	1.192308506	0.99514543	0.517479859	-0.540791185	0.140784946	1.785329695	1.1838615	0.543414003	1.066495178	0.855052818	1.141065823	0.13553226	0.783111524	0.33002538	-0.030941182	-1.899579637	0.813236776	0.53293525	1.312346507	0.819536366	0.795647252	0.323581388	1.252625233	0.387078277	0.397307898	1.069441567	0.142803087	0.870594769	1.370528047	1.435552945	1.693057189	1.269076648	1.264635138	0.963528429	0.954456099	0.329341944	1.295261332	0.378135631	2.0301659	2.017647157	1.281546822	2.126754591	1.301545861	1.644292853	1.961009828	1.305220493	1.728620984	1.340812747	1.602527434	1.57809437	-1.086676428	1.55208883	0.589438749	1.631075706	0.807225165	1.427408664	1.250298521	2.591081645	1.421433231	1.403558756	1.361627695	1.150584609	0.497774983	1.086923695	1.61626575	0.746065673	1.456311885	0.8687341	1.65540092	1.387448824	0.531952803	0.398734507	0.581201548	0.940414924	1.259455087	1.45066257	1.464110429	1.394376545	1.40810958	1.804702603	1.67104638	0.837843644	0.861199275	1.521428069	1.699315652	-0.686811173	0.258513703	-0.232655059	1.085180166	1.075247518	1.386833874	0.551120147	0.767357982	1.37427889	0.789337349	1.567468276	1.2587106	0.258870747	1.774851206	0.814689302	0.739007632	1.149102134	1.04759442	0.728850244	0.494312382	1.401228591	0.591508864	0.674255141	1.004441704	1.1009101	1.173244757	0.726140798	0.608067372	0.87150291	1.672425259	0.591633378	0.921838522	0.962618488	0.828547506	0.919531563	0.87430821	0.488802254	0.478921679	1.463476437	0.572937685	0.993906354	0.605141145	1.151644918	0.911208246	0.198136456	0.892063065	0.628041866	-0.818118469	0.308627173	1.051643495	1.46207999	0.8760633	1.067226105	1.570157798	0.975130481	1.207240366	1.025275004	0.901656974	1.428844868	0.954900561	1.593967795	1.26436216	1.788282573	0.204175995	1.926583354	0.72241108	0.503087681	1.009207856	1.112461212	0.665735586	1.222758529	1.685967946	1.167266446	1.754615162	1.645404085	1.167687622	0.836700435	1.38769968	1.621041667	1.579542891	0.818228005	0.712539705	1.373243966	0.926792762	1.635351271	1.066133049	1.127299932	1.122656384	0.906620576	1.301842849	0.427776903	1.209065194	0.331373156	0.904611622	1.284318472	0.225360514	1.034738049	-0.028997988	1.463040465	1.234898509	0.648256728	1.272797521	1.045684456	1.495657536	1.479778735	1.159656531	2.608880342	0.737737522	1.523832315	0.998254846	0.816602871	NA	1.205978867	0.697479546	0.639415199	0.254050225	0.025788589	1.508414584	1.872626538	1.303709288	1.949871981	1.414894894	1.035941602	1.106018413	0.157168982	1.229187295	0.383862517	0.837911866	1.176915881	0.927145222	1.674816819	0.162828561	1.212114595	-0.093782212	1.113301192	0.713860321	0.794867297	1.291105404	0.476262382	0.706263312	1.690038588	0.602043445	1.134998554	1.696214812	1.153766845	1.346485874	1.240322954	1.314259533	1.442333612	0.893335062	1.175237052	1.253601023	0.865144254	1.27838758	1.264204062	1.766373102	0.271333823	-0.113976424	1.052063569	0.534246807	1.020198489	1.253762259	1.215314022	1.181180022	1.000387992	1.009618484	0.55520943	1.810827972	1.454616672	1.183892834	1.051914688	0.980512697	1.559607655	0.265832061	2.045287447	-0.501517753	1.789201907	1.295079191	0.780986963	0.095001581	1.030776402	0.881968712	0.96458369	1.021031911	0.235593318	0.121790775	0.800667038	1.323789753	0.979585042	1.016749311	0.66180827	-0.580661759	0.338065971	1.15281416	-0.01561985	0.668643141	1.827967652	1.408573135	0.829970706	-0.219358669	1.091474488	1.778758867	2.076065273	1.701161362	1.435906122	1.771683848	0.719913926	-0.25827778	1.439093936	0.650272023	0.934685279	1.091351639	0.023948728	0.66774048	0.841378975	1.317922397	-0.568904077	0.766340663	1.309471681	-1.240016334	1.180777931	0.089523796	0.758717205	0.856068349	-1.252632415	0.910269237	-0.146005519	1.754172491	1.653466046	1.603974773	1.613872038	1.431966062	1.342145172	1.476813657	1.236101639	1.868071461	1.468996164	1.168922096	1.536891287	1.467171997	0.113704243	0.233986382	0.790451304	0.535924614	0.685309704	0.664937071	0.50611418	0.528442514	0.677091883	0.944088279	1.079990455	0.814576653	0.762903607	0.117906667	0.746995778	0.325136452	0.858094841	0.764268094	0.980824116	-0.293064756	-0.340200728	0.727473883	0.4396431	NA	0.482268141	1.144552152	1.723833122	0.894646847	0.222286683	0.509455889	0.389310809	0.275294853	0.899716006	0.912987196	NA	0.653419025	0.374047446	0.464304116	1.749681019	0.911309057	0.704814894	0.713946704	0.310782892	-0.314961999	0.485451493	0.605631364	0.399433203	0.400700068	-0.095266974	0.310553254	0.786966557	0.744062724	0.994225109	1.329134705	0.943134701	1.212337976	0.703427753	NA	1.797615739	1.135287518	-0.010113159	0.524072301	0.59358323	0.07617484	0.317116416	1.012492226	0.532287962	-0.024056912	0.87770221	1.149753937	0.721705651	1.337428179	0.64166589	1.157324095	1.039748289	0.65900056	0.287047094	0.955734365	0.017028418	0.684247231	0.694830879	1.065750787	1.61669274	1.698317813	0.846254941	0.328464205	0.932137764	1.127157128	1.524521099	0.754567784	2.044533154	1.233857835	1.385210392	1.987353482	1.501238464	0.201013179	0.707326547	0.401629396	1.091739393	1.142470611	0.812826452	1.817758013	0.598356346	0.67243425	0.726904688	0.985353509	0.561892655	1.308451774	1.724363577	0.28713092	0.461149938	1.117832946	0.892133481	1.286537252	1.47178205	0.901123281	0.983408521	1.322864439	1.405256286	0.933460772	1.080380676	1.187523089	0.739446514	0.121175662	0.771309063	0.893555106	1.805883659	1.098007342	0.19569069	1.10347121	1.32469068	0.542127483	0.921947042	1.989503025	1.102324711	0.873066782	1.597432368	1.296761032	0.991213731	0.449924586	1.25643015	0.775534862	1.492657944	1.39432404	1.030126204	1.373146735	0.829072555	1.275739771	1.13796678	0.674861216	0.885093792	1.149881145	1.197810146	0.917366968	1.353369865	1.273971406	0.616041192	0.455751856	1.246519229	1.672573629	0.776067673	0.702612519	0.985246951	0.394546153	0.821245548	1.453988883	1.647122263	0.795958538	0.790669121	0.661659341	0.492389951	1.615901057	0.77769274	1.373078891	1.204261891	0.967219961	0.573893996	0.993732623	0.706077465	0.698823657	1.712818216	0.788175983	1.29889197	0.795312303	0.971553748	1.564279916	1.577697805	0.997825694	0.497769879	0.963062566	1.12706135	0.670683146	1.884703969	0.969431739	0.744068989	1.64916877	1.258700888	0.941873552	1.155099046	0.054445399	1.421917012	1.001970217	0.681940705	0.512440079	1.711443397	0.65934506	-0.233742812	NA	-0.501608189	-0.611068782	1.063080886	-0.466519999	0.666171939	0.905533395	NA	0.502450943	-1.323104341	1.315552548	0.414012465	-0.422652953	0.232008694	0.706414998	0.912542998	1.273478646	0.75502513	-0.433061548	1.184374672	1.14092946	1.263105925	1.684244434	1.964240484	0.918498713	0.889636211	1.244131908	0.313064397	1.370489563	0.876275059	0.761467932	1.837029036	0.866943183	0.494855179	0.602439096	0.994325993	0.751665289	0.888336511	NA	0.103119699	1.703596254	-1.119546376	0.301598165	0.5162783	0.906420353	1.256809487	0.049380462	0.129737217	1.225215875	0.423656143	0.968129985	0.035979714	0.557276799	0.930505843	0.232672626	1.321882877	-0.717589667	1.100613227	0.014313061	1.279102673	0.711578609	1.146296797	0.537546853	0.981499968	0.529248035	1.239258736	1.050897745	1.214273722	1.113877413	0.766031345	0.46552039	1.449707172	1.144459291	0.885756274	0.664715605	1.760785471	1.272835109	1.026002756	0.921325415	0.312804479	1.656130469	1.028462657	1.088937408	0.705376545	1.11365312	0.733281972	0.268655072	0.928041928	0.362699572	1.362090159	0.805820064	0.488977658	0.448239599	0.903733192	0.971281139	0.900609905	1.121193567	0.173513232	1.36076301	0.280662803	0.654195638	0.593890759	-0.005449007	0.79202911	0.977961781	1.27704653	0.690304207	0.552218967	0.884019358	0.67131059	0.920557535	0.772218784	1.35211804	1.44546814	0.927642908	-0.062099701	0.483801437	0.449274616	0.731769616	0.064648538	0.631961183	1.333818591	-0.180959006	0.012851794	0.861612765	1.225188733	1.434572999	-0.152258011	-0.156112147	1.832638104	0.867169562	0.695454835	0.8023309	0.877987963	0.926105908	1.499950837	-1.03201171	1.09398296	0.993991055	0.535467378	-0.271195907	1.061045095	0.036294707	0.791646504	1.057858441	0.946143693	0.168178666	1.016669079	-0.759341698	-0.676597836	0.337808228	-0.996274271	0.320710351
PF3D7_0720100	0.461083819	0.461932545	0.201493153	0.262837144	0.100499675	0.440744582	0.294184231	-0.011698572	-0.052656224	-0.103002025	0.230107324	0.514925364	0.338872572	0.548570911	0.916192045	1.293140918	0.493126564	0.004445074	1.105027048	0.640598933	0.961491622	0.163562558	0.353779337	0.061949956	0.497958626	0.967272603	0.445704207	0.901877896	0.731326035	0.781723178	0.238955928	0.920833482	0.248199207	0.930113281	0.665328477	0.714462096	0.685437304	0.611764254	0.588306652	0.555613662	-0.055083858	0.850232527	1.06216819	0.729710171	0.978853424	0.292953477	0.692784105	0.533551271	0.645980464	0.492482869	0.890289965	0.395416584	0.486445817	1.061694408	1.062609178	0.408616109	0.579654289	1.612722833	0.859148799	0.687170919	0.610759985	0.619416533	-0.044326128	0.625368336	0.574547513	-0.032278174	0.705303974	0.528843326	1.240128486	-0.216585018	0.363022904	0.868877221	0.636154699	0.874119857	-0.09062915	0.419053761	0.343129298	0.194467732	0.798578689	0.560785585	0.859667393	0.273172844	0.824137548	0.760976745	0.562115684	0.59758566	0.195264724	0.396696429	0.6272151	0.432814082	0.013977449	0.720327738	0.420644895	0.326393298	-0.414710313	-0.045239938	0.669197984	1.091516606	-0.110524527	-0.137771058	0.804797251	0.932824813	0.53679298	0.000481803	0.898386603	0.557168124	0.616808147	0.625494776	0.405466659	0.817701456	-0.059295319	-0.338091611	0.590859679	0.831154855	0.296694741	1.248935786	0.812708628	0.722129146	0.512888846	0.910906183	1.001685127	0.729850965	0.377644687	0.598486059	0.772685659	0.868541325	0.671309042	1.074769954	0.06688898	0.545640619	0.930004797	0.908036885	1.048991761	0.54942863	0.585085651	0.378999027	0.193501572	0.122085502	0.638254271	0.861230539	0.754841589	0.928917849	0.520966733	0.611332233	0.362794952	-0.211385162	0.224738239	1.230690926	0.150961741	0.900133817	0.507965961	0.981726043	0.822634696	0.816408429	0.017235877	0.929619026	0.763183957	0.903850765	0.281640946	0.849399644	0.6782624	0.779205436	0.714880578	0.841693271	0.060306922	0.625781374	0.589265825	0.989180352	0.115659922	0.835355315	0.782106254	0.398973792	0.366015464	1.240535343	-0.059532928	0.844476809	0.426121818	0.651351572	0.963222674	1.337577597	0.717561071	0.410937959	0.129545513	1.145400148	1.074723465	0.026681195	0.969442579	0.339582049	0.678996035	0.483886133	0.579855131	1.193812229	0.071572054	-0.025331324	0.627986018	0.314031683	0.220889142	0.079306159	0.35249548	0.043318622	-1.228926828	-0.039938617	0.135849812	0.418484595	0.545119744	0.133080773	0.848284858	-0.314788293	-0.212706104	0.075544029	0.551390653	-0.01231205	0.036359913	0.445490069	-0.131475067	0.093775695	-0.31867231	0.1500275	-0.542132739	0.128409035	0.339558377	0.448148265	0.275910513	0.215745873	-0.07537933	-0.30717945	0.198527577	0.622603679	0.160382707	0.349459917	0.514266834	0.71426826	0.129353802	0.819627506	0.40326103	0.642652111	0.150628884	0.827938799	0.535406083	0.037928819	0.405022123	0.970980695	0.830252308	0.598352299	0.502332612	0.024530639	0.434425306	0.59996311	-0.069392939	-0.741497252	-1.195381588	0.781271737	0.268941211	0.489491492	0.270816805	0.358925402	0.315126962	0.391297144	0.094845203	0.48383969	0.078977951	0.472532368	0.743259449	0.358989615	0.852516345	0.632805101	0.121829448	-0.203424838	0.603852757	0.101955406	0.446251209	0.342423556	0.350193288	0.275603904	0.518611545	0.166064003	0.137331333	0.528133864	0.746318765	0.089248594	0.739387777	0.317174251	0.337548552	0.302628175	0.646857257	0.318788994	0.22763083	0.006355338	0.105861314	0.179454505	0.633208298	0.648345203	0.244359027	0.120753012	-0.347145944	0.43758379	0.158276245	0.257295032	0.207590201	0.826425239	0.191299734	0.208005392	0.052314611	0.10361766	0.383818397	0.371610343	0.950003846	0.20326551	0.151420515	0.44586114	0.066752827	0.485848781	0.150550425	0.483936384	0.240121645	0.388868523	0.48663231	-0.175990614	0.431718835	0.304365208	0.146331972	0.763025548	0.460382299	-0.392189888	-0.121478016	0.266176908	0.014858897	-0.136173793	-0.433525182	0.176409438	0.500308096	-0.817148108	0.569732553	0.61744054	-0.391771125	0.681711347	0.578737148	0.106362068	0.585123789	0.934268981	1.349536109	0.56909749	0.689305373	-0.068415168	0.449940174	0.008420729	0.424907897	0.370529851	0.508920325	0.055927523	0.569380364	0.856582255	1.199666784	0.898999439	0.731088147	0.694196366	0.675126664	1.016662639	0.760460111	0.392111339	0.087880791	0.35678588	0.602311058	1.228933087	0.534208233	0.309412048	0.488280806	0.741895817	0.998950862	0.94997823	0.139164295	0.396726067	0.580457888	0.639783032	0.715240384	0.42848077	0.435226576	0.872724235	0.744163431	0.412439436	0.49366884	0.882311459	0.524201941	0.438246471	0.154129961	0.971985045	0.180509632	0.19494977	0.131881927	0.241795381	0.882408555	0.154749723	0.438334521	-0.677944783	0.254241503	0.484896795	0.307848194	-0.119254221	-0.176205913	0.197774727	0.370414263	0.30622806	0.053626192	0.260421852	0.132620669	0.41471593	0.541013851	0.839704285	-0.191102835	-0.619357494	0.323110878	0.118404967	0.112376766	0.265474585	0.216443174	1.334704534	0.72946479	0.293986286	0.924684329	0.15581852	0.290157898	0.537525339	0.663211661	0.166639019	0.707294754	-0.696432298	0.586192758	0.35314789	-0.674235908	-0.001956441	0.207170412	-0.474996146	-0.104053441	0.640067958	-0.091472914	0.025902554	0.202042238	-0.660930049	0.755450439	-0.431320904	-0.022562259	0.505593757	0.11107711	-0.469643801	0.159050255	0.467222617	0.549065969	0.707218785	-1.495486212	0.157448963	0.485021658	0.515189744	0.371226857	0.252086899	0.540812678	0.564250371	0.578403702	0.483025035	0.530075943	0.595014073	0.611858843	0.343010549	0.065008074	0.072283098	-0.175030308	0.105202934	0.413708807	-0.445832227	-0.064984565	0.481931863	0.580759168	0.361782987	1.119433823	0.103923935	0.270202827	-0.224642711	0.388600316	0.340997069	0.867852508	0.60198003	0.846666604	0.3483279	0.519103932	0.057510257	0.129960537	0.835430268	0.206770645	0.523048654	0.420673361	0.270286503	0.43546975	0.949294085	0.63985839	1.09438204	0.658090656	0.745759056	1.207128696	0.746742069	0.610390026	1.370411073	0.582804962	0.598000633	0.34082468	0.473003474	0.492693994	0.043034788	0.581890549	0.378888256	0.747765704	0.653392247	0.661628029	0.542471736	0.978563056	0.507300396	0.833731262	0.437969321	0.480800208	0.572581609	0.673424665	0.531174368	0.487641015	0.652238542	0.763858352	0.264344053	0.586173532	0.474165814	0.570243726	0.454164155	0.518305749	0.336952896	0.716861468	0.719503417	1.242587864	0.272086794	0.582878793	-0.010782587	-0.974215963	0.427694446	-0.035078103	0.312104108	0.354892856	0.458281996	0.626121131	0.135058341	0.29369899	0.59668494	0.509431622	0.727289744	0.218308977	0.076448246	0.387268802	0.437451065	0.430866252	0.698228907	0.218124709	0.594153351	0.06741039	0.282873308	0.501057645	0.582444504	0.505306334	0.67042332	0.477556259	0.111375452	0.180303822	0.723314321	0.725562495	0.074674106	0.210473451	0.500561956	0.814431999	0.677421836	0.284824223	0.637404997	0.364615471	0.901849535	0.487393892	1.047032868	0.588261014	1.181350091	1.068580063	0.456782462	0.596815775	0.422295027	0.669902653	0.53711164	1.350223906	0.502556624	0.393997737	0.526199754	0.905155885	0.520164288	0.940489505	0.94249932	0.380914058	0.625967316	0.545298719	0.242506936	NA	0.578376913	0.868286231	1.153538252	0.393978718	-1.492768203	0.620391609	0.400137335	-0.173682256	-0.188214489	0.37664344	0.493261547	0.161731084	0.393246724	0.358056341	-0.815814978	0.713196165	0.405287874	0.074074738	0.238158926	0.706462553	0.359924282	-0.041199851	0.217365855	-0.426963581	-0.900750746	0.394980171	0.218840202	0.550189993	0.418018224	0.465022257	0.101381662	0.882114207	0.335130275	0.697386745	0.326833469	-2.313240662	0.570175413	0.604680544	0.003877601	0.188556396	0.31735241	1.588062129	0.212750099	0.092368952	-0.161321356	0.30872725	0.636456548	0.38526875	0.199184855	0.280203683	-0.712320401	0.026644117	-0.320333675	0.664330391	1.360434292	1.303183934	1.116820063	0.199518415	0.575541688	0.50321985	0.200829993	0.34428606	0.346862712	0.48285027	0.947181076	0.518709919	-0.651869737	0.517100604	0.120926739	0.594764298	0.509599594	0.458967869	-0.225832904	-0.542834341	0.361811341	0.377316341	0.782113898	0.814427191	0.697055085	0.10019734	0.282717484	0.605989089	1.105047344	1.512961422	0.267067707	1.170641002	1.561155007	0.911183546	0.822857704	0.820608324	0.608269101	1.453870071	0.46422368	0.606412619	0.524797772	0.255037851	0.79406106	0.051061423	0.854859359	0.665911267	0.846702358	0.661226109	1.119243177	NA	0.11556374	0.659257165	0.306284205	0.725502864	0.775001172	0.685753367	0.695645923	0.444792625	0.456064581	0.784976248	0.935641197	0.634462697	0.836010235	0.842112029	0.822260431	0.78308615	0.585046779	0.555605511	1.086058404	0.823492517	0.886889442	0.637127435	0.824618333	0.093922873	0.887603141	0.888243486	0.912750623	0.641721468	0.05939011	-0.247380779	1.222100633	0.180398063	0.765846533	0.914594962	0.36766821	0.960642331	0.780962201	0.508747846	1.048113429	0.710461785	0.404086295	0.662645119	0.20191356	-0.08303814	0.406181201	0.324381514	1.30222357	0.405344972	0.73870832	0.499647325	0.697958959	0.433535515	0.159472797	0.318420943	0.408307105	0.54046476	0.143952103	-0.140699433	0.325612458	0.246785961	-0.380415543	0.328438406	-1.074921877	0.568770085	0.340652401	0.612249123	-0.088214187	0.366622478	NA	0.549055165	-0.047727539	0.153365709	0.688894354	-0.042018802	0.456476481	0.243243681	0.725536607	0.469784317	0.576376166	0.511257204	-0.313065295	0.12569023	-0.021530803	0.047043832	0.133916854	NA	0.904430779	0.169457666	0.775164833	0.177194034	0.640326812	0.36607696	0.331037508	0.05275946	0.097318077	0.93278054	0.083754765	0.376319976	0.708832384	0.095096045	0.720591099	0.459541882	-0.054191401	0.003310665	0.154714053	0.366682172	0.457366322	0.392487835	0.224902424	0.455448519	0.818127522	0.38994333	-1.968145094	0.336512323	0.181242077	0.345856534	-0.365063428	0.757883279	-0.911167312	0.211757722	0.80403484	0.38587918	0.786393451	0.005729075	0.261071574	0.420604082	-0.171584915	0.279014813	0.16286835	-0.076604342	0.214107507	0.538797792	0.16624902	0.142697093	0.716282128	0.656546195	0.288873275	0.293805971	0.785600997	0.766596661	0.51631476	0.396371604	-0.089308335	0.294551815	0.180547339	1.046910958	0.977086069	0.468608329	-0.126991044	0.136559344	-0.020856479	0.151686967	-0.114062111	0.254723624	0.55395501	0.493912533	0.42989874	-0.393628096	0.846898186	0.863886509	0.391160283	0.299644464	-0.284532355	0.156510135	0.240826532	0.646574115	1.030379027	0.82369984	0.64172235	1.246435059	0.548557033	0.216005242	1.070108975	0.780760414	0.356170391	0.950998809	0.685917701	0.919196271	0.980016385	0.337900989	1.368310262	0.175901136	0.830885763	0.988142369	1.197080412	0.57152869	0.565532667	0.224769225	0.571541333	0.74927113	0.920286626	0.362656399	0.405903246	1.032319488	0.518583517	0.23287382	0.04793267	0.176450936	0.651552827	0.738736759	0.190733725	0.950083772	0.938582267	0.752351226	0.752723216	0.619466186	0.517359313	0.151034999	0.457390992	0.863628747	0.783647359	NA	0.843394473	0.818701561	0.182592827	0.708120665	0.258730767	0.153019169	1.031050896	0.239528234	1.149280077	0.515896113	-0.073211475	0.535268997	0.450904169	0.255026778	1.050244959	0.541677018	0.133562443	0.649670023	0.528057578	0.601278798	0.978877189	0.321218283	0.438502973	0.8970987	0.332581145	-0.005873639	0.560558182	-0.121718465	0.691683506	0.200285072	0.560225877	0.230115851	0.100124607	0.566634789	0.458938142	0.665014104	-0.304285968	NA	0.169989186	0.227863805	0.744149286	0.367918868	0.158587227	0.623373903	0.048118823	0.096546155	0.658720522	0.027809434	0.170124981	0.298976062	0.875583555	0.037830446	0.826348258	0.738337111	-1.384431391	0.546966019	0.054729679	-0.109948442	0.348268572	0.773965039	0.52265577	0.451120816	0.422480507	-0.112395587	0.227330063	-0.365603367	0.260921123	0.241096273	0.575619209	0.095568637	0.190663323	0.263357769	NA	0.243799766	0.712726902	0.689112034	0.168478469	0.247138172	0.792443081	0.118747089	-0.119203218	0.918862937	0.287176295	0.415109253	0.203924353	0.074069835	0.374118552	0.129099697	0.835129139	0.151383298	0.197977234	0.3219928	0.648425787	0.072486613	0.016918033	0.51297263	0.3113875	0.571736444	0.268738761	0.036761962	0.209513903	0.426021693	0.322513343	0.888760274	0.30798734	0.501665918	-0.059358522	0.316803259	0.185183397	0.207367204	0.064455635	-0.30794506	0.493944932	0.262278599	0.528722844	-0.062785281	0.742647834	0.497729078	0.29018324	0.191025941	0.536750519	0.415461345	0.403176883	0.182865563	-0.408540799	0.421103801	-0.395359648	0.411838365
PF3D7_0720200	0.418102713	0.358877644	0.340560388	-0.534571259	-0.033945251	0.381827648	0.372778953	0.498005434	-0.214312639	-0.204112502	0.448727755	0.054448398	0.153521456	0.293422682	0.000465349	-0.336633364	-0.781438945	-0.738182498	-0.506759635	0.287447949	-0.25541223	-0.601532141	0.722070214	0.524320281	0.062577471	-0.076356654	-0.077668949	0.920196984	-0.100346273	0.69838106	-0.841273275	0.691764093	0.222856965	-0.146927027	-0.225307966	0.141755298	0.326464595	-0.356391522	0.914655989	-0.471220785	0.181060541	-0.099179434	0.308620616	-0.406127835	0.968780335	-0.58153485	0.034042714	-0.04553781	-1.134508346	-0.679140958	0.322374923	-0.687226185	-0.039350201	0.519195006	-1.005251955	-0.201398787	0.830381256	-0.233188088	-0.13776981	0.150238131	0.774669466	-0.264235765	-0.763193869	-1.043797066	-0.655198647	-1.624437261	-1.119907902	-1.038083118	1.002253255	-1.36409085	-0.540590253	-0.849765069	0.185162137	0.16925366	-0.836750959	0.364883949	-1.122225622	-1.083457944	-0.235122738	-0.316132829	0.754706852	0.060370668	0.488888738	-0.721039925	0.229301282	0.408831931	-1.176547149	-0.307191985	-0.018007844	0.104256019	-1.392314466	-0.165731699	0.474207967	0.185303921	-0.527585647	-1.267791775	0.27144651	-0.791146628	-1.292454838	-1.054837731	0.082995641	-0.240712599	-1.044624243	-1.060452274	-0.545422493	0.132824448	-0.586724923	-0.059204555	0.470609166	-0.237819269	-1.459004837	-1.059338097	-0.676101855	0.933995679	0.021289407	-0.232980605	-0.165241185	0.885114164	0.56055116	-1.112368155	-0.597730251	-0.595653759	-0.286959389	-0.727726567	0.668412381	-0.832632982	-0.849937791	0.06762003	-0.109381399	0.844623024	0.435723765	-0.401372789	-0.885552114	0.808104387	-0.180688465	-1.548529164	-1.23174078	-1.716422171	0.306441675	-0.391347872	-0.086911306	-0.129209326	0.295270625	-0.470307947	0.546274582	-1.167760293	-0.594573909	-0.245265505	-0.881333667	0.358918886	-0.853633132	-0.248341572	-1.063042705	-1.368267959	-0.866509185	0.894908533	0.488694753	-0.084983185	0.109432571	-0.14318428	0.530009665	0.199247807	-0.09050336	0.299901813	-1.663740889	-1.094213411	-0.267176035	-0.550121168	-0.221290204	-0.250361719	0.128235705	-0.899858822	-0.828740036	-0.563754852	-0.052226078	0.059757501	-0.099795958	-0.066807404	-0.580525838	-0.419271372	-0.45326461	0.534371603	-1.090552172	-0.242098097	-0.095171606	-0.46724361	0.466406575	0.167295176	NA	0.364630577	-0.907006479	0.132613724	NA	-0.161142526	-0.532573044	0.048190041	0.110551006	0.860356548	0.226971799	-0.509465172	-0.516339014	0.313879764	0.343512861	-0.570941487	0.537548745	0.498109365	-0.737178616	-0.341471674	-0.039453972	-0.019842617	-0.986420697	-0.067426788	-0.265187725	-1.108727576	-0.452608524	-0.141951084	0.175621637	-0.634399511	-0.195298424	-0.704397198	-0.527579185	0.196262197	-0.261822518	-0.056854753	-0.228125023	-0.286827717	-0.117064152	-0.304229918	0.36019988	-0.885133808	-0.013481081	0.09593448	-0.768452932	-0.934634008	-0.404195237	0.378551212	-0.870917262	0.375033932	-0.005653296	-0.409050423	-0.28469963	-0.305787209	-0.442624197	-0.330375177	-0.38835342	-0.079198943	-0.402864843	0.487988335	-0.118807222	0.452113558	0.119038264	-0.224491225	-0.043577048	0.515350965	-0.073514989	-0.243162137	-0.475360861	-0.683273258	-0.405125333	-0.142579314	NA	0.35197363	0.042784904	-0.095099478	0.586236893	-0.644456359	-0.136140123	-0.452706584	0.633707916	-0.202768684	0.096001671	-0.95154233	-0.132508783	-0.788765885	-0.588212378	-0.168910204	-0.265803401	-0.716585753	-0.82341664	-0.225622995	-0.36860425	-0.053465218	-0.635533811	-0.16757113	-0.415011377	-0.72365245	-0.66773838	-0.425441456	0.10333196	-0.37939983	-0.69634497	-1.084006543	0.811827189	-0.547539351	-0.604911905	-0.116152997	0.272969133	-0.276825642	-0.42698153	-1.225028258	-0.387989004	0.315883114	0.17366032	0.017688348	-0.341240743	-0.356428459	0.297305612	0.227717911	0.091674049	-0.941442593	0.796502089	-0.541299277	-0.367105404	-0.501238058	0.040155768	-1.075743067	-0.279068801	-0.420323595	-0.675075749	-0.280082023	0.53061663	-0.634735229	-0.703695102	0.284316721	-0.01488027	0.256573476	-0.518062056	0.188767826	-0.822846391	0.367436239	0.355563808	-0.591043379	0.474282131	0.74203464	-0.257895636	-0.925297067	-0.28005456	0.192251783	0.171821773	-0.664733467	-0.225831748	0.455203547	0.231400351	-0.047715502	0.331330217	-0.092998278	-0.62566755	-0.619734804	0.450058589	-0.907208025	0.229703339	-0.294952108	0.264601937	-0.228555415	-0.539124319	0.112772994	-0.133490888	0.076467119	-0.724066515	-0.291774284	-1.051532839	0.234933228	0.251857173	-0.213534133	-0.245418366	0.293123337	0.343469591	0.589367596	-0.352176168	-0.283109369	0.86903477	-1.154971904	0.565782733	-0.562919361	-0.330259261	0.692252148	-0.106982114	-0.481046537	0.068442687	-0.662964117	0.451758547	-0.242235092	0.422138816	0.497039787	-0.988564961	-0.222134279	0.017352982	-0.733531763	-0.759325914	-0.814028361	-0.942014681	-0.994542284	-0.799191065	-0.663965894	0.763847009	0.65904992	-1.18636914	-1.015892911	-0.350679565	-1.114852423	-0.268738389	-0.573726787	-1.170375493	0.869562171	-0.379030153	-0.557890588	-0.695636972	-0.917261772	-0.107945105	-0.654755356	-1.228303091	-0.751568362	-0.401941059	-0.230418627	0.2881537	-0.717962956	-0.906277584	-0.667578451	0.113938568	-0.48264632	-0.209513296	0.107288788	-1.365598874	-0.778747148	-0.915085457	-0.129159575	-0.462175485	-0.104802976	0.076292838	-1.225185223	-0.372012359	-0.251762305	0.577693402	-1.037625884	0.057765343	-0.841380812	-0.550460935	0.180789198	-0.688702313	0.744169644	-0.039011988	-1.073262785	-0.626853736	-0.608337314	0.090825008	0.283811884	-0.432321939	-0.523214381	-0.900158789	0.145994831	0.42632576	-1.216317704	-0.546556412	0.430419041	-0.451804633	-1.140847557	-0.90895612	0.550288098	-1.29535446	-0.739421952	0.767225258	0.442860092	-0.805858911	-0.808978731	-0.763474457	-0.83340461	0.300901706	-0.550158918	-0.238377118	-0.51811672	-0.84866121	0.144610136	-0.967763697	-0.195627025	-0.568503882	-0.324808162	-1.509588972	0.10167435	-0.132677574	0.712561161	0.178159752	-0.941843952	-0.070147788	0.345231234	-0.698929936	-0.396195813	-0.502513104	0.837283439	0.35255349	-0.538503206	0.5411792	-0.208891845	0.316984646	0.440012984	-0.521407806	-0.428415712	-0.455962143	0.088148558	0.155195843	0.30080137	-0.803580951	0.139554052	-0.20856176	-0.330002038	0.285922565	0.123543397	-0.129221029	0.460793475	-0.277696341	-0.501044071	-0.664689294	0.279275688	-0.464966017	-0.214846921	-0.284651833	0.398037895	-0.01920077	-0.514799123	0.131389988	-0.050853082	-0.693304152	-0.054966694	-0.597726858	0.10153026	-1.064082415	0.412330748	0.383871511	-0.766658831	-0.075035994	-0.802248448	-0.200342104	-0.319127879	-0.007272909	0.006515614	-0.665027507	-0.460809535	-0.571928124	-0.480366323	-0.101346058	-0.52674027	-0.421425719	-0.268444747	-0.235124602	0.125473743	-0.09089035	-0.127040517	0.08918655	-0.795165211	-0.346069214	-0.283675084	0.608894098	0.17935227	0.270317806	0.026339215	-0.452965432	-0.36518731	0.174410252	0.031753635	0.035210285	-0.523242541	0.198742598	-0.332181056	-1.258326796	-1.427282547	-0.443350772	-0.190525268	0.065984478	-0.333070436	-0.014138162	0.49798254	0.340801374	-0.109736334	0.447239181	-0.74419069	0.153461148	-0.253228411	-0.339204711	0.31282389	-0.447871526	-0.471989145	-0.452297293	-0.155025068	-0.450758216	-0.756814859	0.346416484	-0.18014265	-0.378943332	0.684508215	0.376172486	0.330158479	-0.698464556	0.028172956	-0.568247127	-0.736993618	0.447509566	0.336620965	0.150567324	-0.269325845	-0.156790596	0.011150107	0.029639115	0.031639021	-0.382727083	-0.800425728	-0.668710937	-1.011272192	-0.620139266	-0.571180883	-0.308645707	-1.025507219	-0.431213827	-1.160517691	-0.868647419	-0.042043212	-1.262619348	-1.358868831	-0.123748118	-0.502787732	-0.906803853	-1.391675957	-0.298656196	-0.560742947	-0.487843558	-0.351638349	-0.843794159	-0.534302094	-1.058307536	-0.068289202	-0.31302341	0.011815162	-0.708877008	-0.888462811	-0.993817419	-0.463245923	-0.687187689	-0.816989979	-1.088796113	-1.249061343	-0.933450177	-0.613763792	0.316740065	-0.419796415	-0.14058258	-0.233335053	-0.551524224	-0.837746427	-0.234805212	0.133191108	-0.402316978	-0.231059403	0.042004372	-0.572243397	-0.46632418	-0.489956248	-0.517326676	-0.659110147	-0.279021949	-0.419417914	0.41430583	-0.477170538	0.113293561	-0.404278828	-0.323956602	0.021011934	-0.881840622	-0.477917564	-0.785624415	-0.236119324	-0.804389513	-1.059551194	-0.750523227	-0.496426288	-0.644283612	-0.321404116	0.280043516	-0.65280459	0.252861345	-0.620662417	-0.489102666	-1.394161928	-0.163931171	-0.525656062	-0.276235073	-0.536106719	0.518192282	0.493090255	-0.32750714	0.275848839	0.335257439	0.330724824	0.564720788	0.568525727	0.064966281	0.584202768	0.544942419	-0.076540594	-0.316529159	0.656123296	0.901424029	0.064091418	0.487458341	-0.097716151	1.201004806	0.086148484	0.069313111	0.333309316	-0.005142171	-0.417550045	-0.066013216	-0.540990942	0.200637863	-0.088898027	0.460887078	0.165135312	0.162267723	0.504604968	-0.088023214	0.162981932	-0.258378441	0.123693012	0.476021127	-0.23844638	0.388401581	0.170622995	-0.034964829	0.00092778	-0.183214227	0.511347786	0.438998456	0.804807997	-0.305234232	0.509742839	0.697693812	-0.184583391	-0.032512833	0.334617689	0.299685287	0.299515559	-0.070298498	0.606326633	-0.228125977	0.723529877	0.094621121	-0.713392456	0.923368423	0.38344638	0.29032809	0.247625933	-0.590921372	0.350972845	1.044000347	0.576752912	0.67154682	-0.342559271	-0.506212375	-0.445581976	-0.186355129	-0.567005382	-0.01518136	0.087284667	-0.314856044	-1.02885117	0.118693206	-1.368902591	-0.487231465	-0.595709403	-0.905255681	0.203134628	0.047034518	-0.116610527	-1.062959983	-1.058022735	-0.221765364	-0.63954802	-0.769281146	-1.323972272	-1.021379191	-1.031590208	0.190703007	0.007703949	0.236599281	-0.618604184	-0.77034522	0.650105221	-0.367476575	-0.338751711	-0.329591643	-0.334504166	-0.198156161	-0.389319832	-0.274027579	-0.453112699	-0.431348916	-0.839615814	-0.589326432	-0.128848173	0.196959187	-0.416979536	-0.904636027	-0.351933828	-0.015846968	-0.763473685	0.576430321	-0.554417174	-0.678712251	-0.21415129	-0.139679376	-0.484462778	-0.625902472	-1.124012094	-0.699102148	-0.679115917	-0.696862383	-1.099346407	-0.439583855	-0.617435256	-1.204644806	0.021017362	-0.339339956	-1.578324245	-1.341502459	0.198717372	-0.059721067	-0.525996771	0.155788511	-1.366321654	-0.24972938	-0.455675502	-0.455485385	-0.336643651	-0.990919314	-0.476339133	0.295911693	0.001879068	0.711036592	-0.4357089	0.040690961	-0.421304499	-0.687802411	0.445760571	0.356109941	-0.367935473	-0.622004572	-0.086765331	-0.450028246	-0.331714356	0.103110477	-0.815078875	-1.283083122	-0.699017832	-0.647336096	-0.141433291	-0.149190583	0.560637816	-1.187557504	-0.018729918	0.854399328	-0.111599972	-0.078473532	0.239340949	-0.166147822	-0.898009331	-0.630785313	-0.750331063	-0.286213692	-0.444471724	-0.812778688	-0.359735693	-0.7831477	0.076807965	-0.123596777	0.004121119	-0.725662175	0.112678367	-0.01541721	-0.540348536	-0.161192771	-0.051358642	-0.797225892	-1.41494292	0.429994758	0.186709994	-0.2680953	-0.56429087	0.285750694	-0.427065402	0.063267233	-0.329457039	-0.539778859	0.183315226	-0.071931838	-0.081720136	-0.211220746	-0.732259936	-0.573682785	-0.890092706	-0.64688068	-0.334405992	0.123527068	-0.080747449	-1.427894294	0.759693237	0.056639558	-0.831045266	0.393119839	0.228131918	-0.160651367	-0.070315538	-0.125579441	-1.343745582	0.477634717	-0.616465501	-0.211311508	-0.841313926	-0.538212277	-0.401588113	0.009070795	-0.597777879	-0.479406019	0.141276846	-0.326736764	-0.488071703	0.014907919	-0.773281921	0.596340807	-0.924115899	-0.907594272	0.388393465	0.513640112	0.050083302	0.119894191	1.178127487	NA	0.453844407	0.064083028	0.560229134	1.038478056	-0.549058913	-0.492585408	0.035071757	0.853721103	-0.43296158	0.492855944	-0.392700293	-0.360639266	-0.796579777	-0.402594115	-0.419086735	-0.707721339	-0.919996469	-0.000848941	-0.138232981	-0.375372703	-0.015789261	-0.87926545	-1.118775019	-0.303157105	-0.51765448	-0.78108982	-0.266888822	0.205993703	-0.715825441	-0.288191305	-0.372865121	-0.175083188	-0.561581494	-0.180716053	-0.283027382	-0.937875305	0.000736958	-1.225705853	-1.472756385	-0.040183051	-0.657149697	-1.009261718	-0.831289067	-0.693802398	-0.51293505	-0.161950629	-0.007368305	-0.018768681	-0.104114233	-0.335957906	-0.334240468	-0.326559186	-0.885150529	-0.04169805	-0.54415285	-1.152991047	-0.886569587	-1.30692931	-0.853136249	-0.521755554	-0.898383463	-0.421474726	-0.285542335	-1.27154519	-0.693372368	-0.61993001	-0.297917302	-0.643872437	-0.720360975	-0.536858357	-0.775896608	-0.403027619	-0.074068395	0.246719731	0.623594959	-0.89308334	-0.367576997	-0.858474503	-1.097467989	0.011039809	0.443847459	-0.240555585	0.245589347	-0.552527788	-0.52978311	0.202021743	-0.305044348	-0.162790852	-0.16567856	0.770993638	-0.107343795	-0.289209351	-0.569176815	-0.4308363	0.002636271	0.040758071	-0.315918386	-0.155131919	0.177651698	-0.502042465	0.007746706	-0.365184621	-0.193912572	0.71676405	0.83090639	-0.623647652	-1.336611989	-0.379515522	-1.264701986	-0.903496779
PF3D7_0720300	-0.065805353	0.149137402	-0.113309869	-0.149015187	1.072425915	-0.382051133	-0.971972889	-0.238237592	0.664445404	-1.887829942	-0.161936979	0.354672106	0.189272672	-0.333042608	-0.133475292	0.659550658	0.068811664	-0.143309969	0.642657351	1.064937235	-0.704347086	0.079249975	0.148602957	-0.535374845	0.140265531	-0.151875361	-0.512436975	-0.243333412	0.148168934	0.169580602	NA	-0.135766151	-0.019256377	0.441817563	-0.058256981	-0.638322727	0.1434358	-0.241782921	0.695925231	NA	NA	0.57149647	0.164001043	-0.293053687	0.524170134	0.048165042	0.295797155	1.100664612	-0.084235768	0.035539199	0.123314331	0.066607502	-1.319670526	0.442339643	-0.160635335	0.071167841	-0.051348617	0.434641186	0.40996916	0.207547052	-0.30100955	NA	-0.106050393	0.309906887	0.427629297	-0.402357558	0.813796458	-0.232685934	0.795899552	-1.190645574	-0.074399401	0.022747018	0.056919406	0.281085769	-0.398762188	0.109253424	-0.271184213	-0.2151589	0.421004682	-0.338243513	0.02186081	0.035653545	-0.394209387	0.169338381	-0.397990163	-0.182159855	-0.539029293	0.26513935	0.00397103	-0.04063957	-0.110222724	-0.023310529	-0.301698636	-0.177152454	NA	0.084678744	0.240133864	0.255400395	NA	-0.296498576	0.412699421	0.677311814	-0.845281131	-0.598832104	0.297482589	-0.887897066	-0.292875772	0.020596939	-0.047987854	-0.099020733	0.007010804	-0.292043681	0.180463662	-0.496954358	0.140594684	-0.066894447	0.527130259	NA	-0.572879809	0.665489617	0.195954613	0.076722212	-0.108773256	NA	-0.106721964	0.077855849	0.117038218	-0.030266724	-0.809219305	-0.074080711	0.008581203	0.054954392	0.745618116	0.08137179	NA	0.007178246	-0.636454834	-0.392690865	-0.009653789	0.338107067	-0.057473832	0.569778791	0.047295078	0.490891708	-0.08430189	-0.490192735	NA	-0.287511854	-0.391215617	-0.11007682	-0.114037086	0.140807734	0.07169538	-0.894126941	-0.441310313	0.283165404	0.22366327	0.094422432	0.046713798	0.178019396	-0.213589104	-0.70953159	-0.005877647	0.022986971	-0.100801774	0.394366923	0.258366031	0.18580827	NA	NA	0.309537205	-0.383562164	0.558170288	0.395320895	-0.221317582	0.412421404	-0.027232501	-0.358265603	-0.458480614	0.291212683	-0.071962538	0.325259747	NA	0.263646758	0.674855549	NA	0.95291118	-0.079039479	NA	0.734233978	0.072850634	1.162940665	NA	NA	0.378685885	-0.457302452	NA	NA	NA	0.716936262	0.094943079	0.619591839	-1.099777951	-0.498502928	0.371445919	-0.427483955	0.048762425	-0.042225601	0.096841956	-1.024659322	0.075101904	0.577894237	0.292917129	-0.428980894	0.018088061	-0.089679459	-0.060000699	-0.495572761	-0.238485342	-1.369974714	-0.124860031	-0.535257756	0.135924816	-0.127860565	-0.425446461	0.159656477	-0.656678861	0.224448198	-1.082852796	-0.405370135	-0.00306081	0.461752545	0.559584159	-0.510434663	-0.210456345	0.304667209	0.213516046	NA	-0.053264295	-0.772276834	-0.933234066	0.138416928	-0.276651192	-0.019976219	0.054304486	-0.089441664	0.377437337	-0.454505184	-0.097278784	0.686571787	0.453097488	0.229228231	0.289876533	-0.670467463	-0.168008133	-0.30003192	-0.393949053	-0.065747354	0.047930122	-0.387745045	-0.183623066	-0.129219653	-0.164187453	-1.91720736	-0.014975149	0.29791344	0.045664356	0.691939665	-0.986447718	-0.607965886	0.133711714	0.246390895	0.05741337	NA	-0.910463601	-0.072829103	NA	-0.464951509	-0.055943731	-0.88605536	-0.177861314	0.292233915	NA	-0.422642375	0.258216058	-0.133773712	NA	-0.685213629	-0.045303128	-0.342072686	0.038207359	0.177825891	NA	-0.474658665	0.175004274	0.184985161	0.263328967	NA	NA	-0.257468361	0.25871014	0.226993978	-0.311283505	-0.363022569	-0.586038899	-0.079439896	-0.368260385	NA	0.178884433	0.321640426	-0.173701356	-0.109231364	-0.247976541	0.096655629	0.246653686	-0.119919558	0.731662807	0.050403625	-0.804765697	-0.208738425	NA	-0.098994363	0.146256163	-0.583004826	NA	NA	0.296804317	0.53997379	-0.123074732	0.029135485	0.004771261	-0.116611753	-0.301278446	-0.062418696	-0.140072909	0.833961032	-0.826199727	0.090661359	-0.361630084	NA	-0.144883293	0.219755621	0.451620364	0.331645873	0.440465197	-0.383760916	-0.594289985	-0.484177126	0.799852703	-0.037777904	0.072322701	0.463401647	0.598249022	0.355453795	0.026319594	-0.080646372	0.208022988	0.272148958	NA	-0.291930246	-0.074115457	0.049977725	-0.719510236	0.034414436	0.19793916	0.163965347	0.604519483	-0.064557971	-0.008818032	-0.073483505	0.394662007	0.000850516	-0.050625493	NA	0.044432241	0.444033402	0.349988918	NA	0.652289539	-0.203884898	0.348364462	-0.625085986	-0.46354943	-0.636668346	-0.107090793	NA	0.25554906	-0.222497638	-0.559607863	0.168463706	-0.82671446	-0.983803165	NA	NA	0.319445515	NA	-0.323664507	-0.117009683	0.014905778	-0.148001297	-0.377005687	NA	0.212190639	0.110007287	0.62373153	0.166678467	-0.155902196	-0.538050636	0.673865159	-0.012175824	-0.101129427	-0.087208332	0.229903766	-0.547333911	0.19697975	0.522191198	-0.235883497	0.548642355	-0.179179977	-0.327005315	-0.842276505	0.044350313	0.069806405	0.502507782	NA	0.120607459	NA	0.139968439	0.059025795	0.090451144	0.122840156	NA	-0.252803272	-2.778931785	-1.289827922	-0.019062941	0.18589179	0.056426917	-0.087540109	-0.097376819	0.012632187	-0.351814288	NA	NA	-0.583716977	-0.030732393	-0.009100532	0.054027588	-0.033395684	0.136510375	-0.34449086	-0.513967376	NA	0.021011713	-0.341973947	0.165195566	-0.414738544	-0.586698309	-0.631390756	-0.386692654	-0.88233688	-0.501654641	0.036442885	NA	-1.104078537	-0.15359017	-0.208229268	NA	-0.224922562	-0.076915747	-0.186450342	-0.436609831	-0.285682115	0.090680119	-0.316238212	-0.155730698	-0.267987954	1.091216378	0.525615107	-0.119850231	-0.046508969	0.303026511	0.459172939	-0.252732815	0.245290483	0.448257486	0.302392246	-0.665730561	0.123532414	NA	-0.415775936	NA	0.52783782	NA	-0.550307037	-0.459635932	0.312022622	-1.60388442	0.491478017	NA	-0.739734956	0.47694435	-0.255712776	0.020927503	0.404669987	0.615699023	-0.043227188	1.040770572	0.842782655	0.387564004	NA	0.501653691	-0.200586084	0.181546402	0.124017307	0.808539053	-0.010150583	-0.510693211	0.322572193	-0.564137321	0.281180158	0.868467625	-0.215006304	0.224328795	-0.092297452	-0.327337032	0.148833542	0.293848946	-0.296860624	0.333043621	0.757414625	0.524953112	0.252393777	0.556316056	0.639496543	NA	-0.265349031	-0.308097028	-0.524144669	-0.296101147	NA	0.584959023	-1.136996034	0.311953475	-0.25836113	1.127998369	0.279230109	0.067204666	-0.10828785	-0.092450126	-0.120590875	0.617362565	0.052920846	-0.650984587	-0.065090992	0.109014908	NA	0.147931664	-0.653510154	-0.914750365	1.012247805	-0.502347324	-1.155977971	-0.240855198	-0.090332265	0.382278414	0.071065698	0.410291543	0.030054686	-0.06101151	0.246191303	0.125306739	-0.218760983	NA	0.464691814	-0.184373014	0.42849867	-0.075887889	-0.166195534	-0.354616153	0.762800724	0.228667253	0.029056659	-0.520200153	-0.419243074	-0.082421165	0.065561586	0.527471444	0.449524053	-0.439044651	0.126784623	0.462839269	0.242201912	0.336907796	0.151062032	0.204008805	-0.734389995	1.047673198	-0.518486248	0.131415503	-0.027339727	-0.177046005	0.420421405	-0.0420809	0.213164025	0.202582028	-0.539440412	-0.438276246	NA	0.021147119	-0.102238779	-0.428649046	-0.087949696	0.487746974	-0.648451516	-1.536410756	NA	-0.052257674	NA	-0.125748845	-0.222308772	-0.071532268	NA	-0.926715886	-0.512524327	0.398757356	-0.232298083	-0.558864121	-0.087379676	0.042495266	-0.25426366	-0.260896181	-0.128055167	-0.152646364	-0.981269164	-0.042944489	-0.166436289	1.595987029	NA	0.098016968	-0.461254573	NA	0.03640771	0.597816388	-0.08711451	-0.835320203	0.03814006	-0.063921743	0.052384123	NA	-0.015842117	-0.495028703	-0.76196244	-0.923101187	-0.33293261	-0.089968044	-0.052398058	0.011594252	-0.087399214	NA	-0.292120193	-0.02848484	-0.667978868	0.159508137	-0.010202431	NA	0.281538818	NA	-0.020972316	-1.085931068	0.451347623	NA	0.328447888	0.381349691	-0.05244921	-0.153980901	0.769383684	-0.823754706	-0.307641105	0.086251657	1.087380404	0.190004075	-0.614502182	-0.000640654	-0.445014769	0.343873566	0.160387161	0.729265525	0.327609663	0.103963013	0.405432459	-0.087116911	-0.250459173	0.564074079	-0.090441747	0.364635857	-0.069825614	0.5022924	-0.028818908	0.430927997	0.114403446	0.354893536	0.211425975	NA	-0.035619223	-0.164819377	0.138049994	NA	0.146417739	-0.158033182	-0.052546551	-0.136779701	NA	0.384880807	0.187630727	0.094708802	0.144824513	NA	-0.277675292	NA	NA	NA	0.111368339	0.020790627	0.547610555	-0.110172059	-0.273797306	0.367494133	0.466981254	0.021599693	NA	-0.380638468	0.185297244	0.495857924	NA	0.436565983	0.363535697	0.705670014	-0.103210099	-0.053045866	NA	0.559570346	-0.280186936	-0.041443122	0.314891482	-0.747495328	0.081384233	-0.102031738	NA	0.279653321	0.187453874	0.060973055	-0.062067256	-0.684854532	-0.763605307	-0.047183518	0.218741583	-0.183473939	-0.339647328	NA	0.225159479	NA	-0.31450334	-1.886815936	NA	-0.084918559	-0.413655145	NA	-0.302147023	0.0331502	NA	-0.137862076	-0.022552836	-0.002246422	NA	-0.28735208	NA	-0.065483099	-0.445227726	-0.115840175	-0.256963452	-0.232790566	-0.371112074	0.14044539	0.109747816	0.189959706	NA	-0.458266011	0.25764628	NA	-0.3101124	-0.030901181	-0.325633906	-0.397976799	-0.537437541	0.203051512	-0.352793217	-0.552676893	NA	0.600657339	-0.433273837	-0.24032359	-0.259248012	-0.045081833	-0.121792314	0.406377616	-1.261351381	-0.14090257	-0.267166943	-0.282788701	0.189253824	NA	0.00153001	-0.215976062	NA	NA	NA	-0.253329748	-0.322026566	-0.682053137	-0.102653061	0.142206129	-0.28340168	0.283207231	-0.421480934	-0.480022015	-0.155729923	-0.869805571	-0.506469558	-0.139919175	-0.10862117	NA	-0.125298687	-0.314254845	0.602960574	0.245677485	0.085895911	-0.375313302	0.087055965	-0.132876267	0.025173657	0.071865932	-0.039022362	-0.196016452	0.273635128	-0.097087909	-0.462495322	NA	-0.056881012	0.269600285	-0.152149625	NA	-0.904329407	0.772012129	0.034463407	0.590831734	-0.046156893	-0.010549396	-0.084590204	0.14291231	NA	NA	NA	-0.061831523	0.014712316	0.333061087	-0.396020998	0.103990217	-1.24688257	0.306735642	-0.111655265	0.509882452	-0.044279838	NA	0.425154681	0.025257995	NA	-0.040580731	0.057530713	NA	NA	0.185279835	0.20405008	0.543717151	0.832151712	0.771721016	NA	0.942010886	-0.28913226	-0.042449514	NA	-0.167086789	-0.350099093	0.407968533	0.008701339	0.075205429	-0.233391161	-0.908261594	0.037533071	-0.346799501	0.13017356	0.293478463	0.267514407	0.01958628	-0.430372136	-0.333331058	0.155622616	-0.126418239	1.025290392	0.568357879	1.107908909	NA	-0.290730243	-0.458364221	-0.115382576	NA	0.658636211	-1.486628477	-1.394572662	-0.531937707	-0.058870246	0.485133661	-0.046898585	0.303221251	-0.186142115	-0.139118386	-0.279155599	-0.067033366	NA	0.31754147	0.253646804	1.483776479	-0.256566942	0.148391817	0.255121594	0.201319446	NA	0.101532838	NA	0.141715437	0.515112076	NA	0.664586318	NA	-0.533175971	-0.654213597	NA	0.233263808	-0.449383789	-0.189412477	-0.219995114	0.541378355	NA	-0.219194167	NA	-0.103965738	-0.037131046	0.130741275	-0.599941192	0.042268371	-0.174472021	-0.248643846	-0.387671253	0.472834931	0.588143645	-0.063260859	0.075064173	0.879475794	-0.255516132	NA	-0.11455227	0.220394816	0.174933418	NA	-0.270912387	-0.416530235	0.247856759	0.285708957	-0.361662292	NA	0.079547171	0.157653608	0.573933471	NA	0.04317225	-0.191843617	NA	-0.247213773	-0.182654579	0.231088869	NA	-0.033363693	NA	-0.273594243	0.446684264	0.158354158	-0.330476662	NA	-0.118163566	0.006488157	NA	-0.28585253	-0.025015484	-0.608971796	-0.795841834	0.168266185	1.008980767	-0.30815563	-0.018452248	NA	-0.976021199	-0.114541567	NA	NA	NA	-0.216115953	-0.154749746	0.077484262	NA	0.210684411	-0.157483146	-0.119621644	0.330734895	0.23255526	NA	0.299041098	NA	-0.255000812	NA	0.111901699	NA	0.286278291	NA	-0.575579314	0.382872116	0.353827314	0.596922958	0.575963358	1.317296794	-0.408056429	0.19986791	NA	NA
PF3D7_0720400	0.765262136	0.2798404215	0.6754000905	0.6089801295	0.438673179	0.5050907845	0.495080823	0.1304525455	0.075581629	-0.0191204465	0.507915253	0.744659037	0.7506659515	0.7207821925	0.6062664	1.053349975	0.745727913	0.1889377835	0.6460667935	0.860221747	0.6613219995	0.30447007	0.849282876	0.2846714575	0.8215969625	0.791954402	0.4685369915	1.1044175955	0.917668402	0.952072353	0.6054531815	1.2234450555	1.070762344	0.2186387085	0.864687708	0.5217047205	0.567375817	0.567995023	0.567168863	0.3940013375	0.6537704995	-0.069132058	0.849333794	0.2652251175	0.8344573465	1.3696028125	0.681059755	0.3537464745	0.00913090950000001	0.510236312	0.760031629	-0.1533659775	0.7355284595	0.198673139	0.20491986	0.636895989	0.420715664	0.2825074025	0.631410065	0.3045936695	-0.224737907	-0.0114303475	0.0149587085	-0.2260611985	-0.331957449	0.558807051	-0.050168143	-0.0713128455	0.486442855	0.224584811	-0.3228655745	-0.5101565245	0.450312223	0.6551830295	0.3339755105	0.023846827	0.446902203	-0.1036333115	0.1560092905	0.1514893655	0.851500407	0.432197597	0.492379002	0.439217042	0.5209105035	0.408323578	-0.160247561	-0.083767461	0.1484426205	0.210280759	0.1562888325	0.3735199885	0.7788278495	0.77462495	0.393125109	-0.0697406415	0.300154127	0.5467699035	-0.0906225585	0.33085139	0.49478126	0.0750217865	0.0457658865	0.32850041	-0.713731726	-0.603114485	-0.541693232	0.414687342	0.2714224625	0.1586511655	-0.3625095285	0.3787330405	-0.0938952115	0.3955016475	0.111140314	0.7629954225	-0.5946474085	0.5802619985	0.1460382675	0.114863774	-0.012561195	-0.048721411	-0.2352120685	0.44758414	0.504783716	0.868952713	0.5598415255	0.518468827	-0.27207852	0.440841184	0.578957806	0.098649108	-0.212341343	0.413221283	0.0367102465	-0.435304753	0.0852628075	-0.3382943545	0.675154036	0.266509304	0.3325629645	1.3041861075	0.3662633745	-0.3326118945	0.1327809965	-0.306833338	0.150580264	0.241106691	0.7078167625	0.8535800875	-0.1551795145	0.191744126	-0.19334472	-0.2437167805	0.3649038775	0.768641708	0.5090200885	0.525140678	0.3429011855	0.8091324005	0.5753732985	0.2956026595	0.6867449805	0.428350937	-0.19738331	1.119220635	0.656150223	0.4935520015	0.4509022265	0.033543428	0.6017163375	-0.3760196665	-0.0945896825	0.2060242935	0.145649402	0.449810454	0.248033674	0.169915596	-0.727279032	0.0529112105	0.2178740715	0.0557874615	-0.386061342	0.3601745595	0.436382394	-0.052775306	0.3953356255	0.649321025	0.388428279	-0.00328492449999999	0.133026456	0.0800859715	0.180453452	0.1941066545	0.5689470165	0.18885982	0.003154007	0.3020973925	0.2475076515	0.3250493205	0.067095607	0.1587757475	0.116542116	0.213106277	0.7358891055	0.283355632	-0.033713793	-0.1568798145	-0.538915674	0.204213277	-0.228545136	0.6291507855	0.2099093265	-0.1592166355	0.402758281	0.2696341045	-0.403290061	0.3300406885	-0.5177213005	-0.144652698	0.347311838	0.2804950165	0.5913364345	-0.163957008	0.317876178	-0.0967902185	0.103634172	0.27060805	0.5798750825	-0.221437616	0.383112816	0.665603665	-0.136742787	-0.272840215	0.2578717445	0.2970394325	0.49767359	0.726627402	-0.3289982835	-0.0164996295	0.4539764245	0.669935008	0.284373661	0.6229604535	0.263602249	0.235611207	0.058695005	0.4078740035	0.397715952	0.189459003	0.3802841495	0.4874315585	-0.0862500535	0.4665119735	0.220941202	0.166486457	-0.2499667565	0.074890337	0.1464715785	0.3289596045	-0.1268215995	0.3348873525	0.3797816305	-0.2446113185	0.2396969995	-0.079187685	0.03906578	-0.497509275	0.4823642635	-0.255322946	0.402907158	-0.0377554285	0.5769563935	0.174393877	0.1465229755	0.0254703425	0.1133649445	0.2307448935	-0.026904308	0.3467018355	0.1577080455	0.4061980475	0.305590222	0.4286189175	0.609670543	0.850640955	-0.428948358	0.2493136775	0.3324398315	-0.095449447	0.087945	0.4938983515	0.66578213	0.195131074	0.660143962	0.3812445175	0.4183053625	0.4161889395	-0.0177659445	-0.1592006825	0.914563811	0.521607237	0.310708277	0.7311427185	0.280777233	-0.115443808	0.312539847	-0.0408435465	0.6020313255	-0.142301055	0.3928214645	0.2457501555	0.19342165	0.276266909	0.0686319425	0.0910931735	0.421987958	-0.3496749925	-0.3491656045	-0.1366390075	0.474542611	0.303247291	-0.173686062	0.290319221	0.2216973635	0.1774768165	0.386917106	0.563918193	-0.5047108305	0.7021126565	-0.4935280825	-0.022501159	0.16125845	0.8532900095	0.086839909	-0.142948967	0.1497905915	0.3978052085	0.252640367	-0.1508930125	0.1292941085	0.0931097425	0.3656175465	-0.5588363915	0.0921579475	0.1018457605	0.3761876905	0.013564602	1.0696131155	0.627032612	0.352268747	0.1358891785	-0.1375879235	-0.142534942	-0.0338686895	0.386950019	0.538328243	0.813580086	-0.087331929	-0.128179893	-0.239300093	0.1278615175	0.6671215845	-0.0153161045	0.521114443	0.119616398	0.763305171	0.727671158	0.4699906225	0.567078252	0.7309852565	-0.2238761185	0.867202517	0.596637509	0.5345852685	0.86260697	1.111354744	-0.02244137	0.874075451	0.214357157	0.760499632	0.153521823	0.703485442	0.1605917445	-0.261295593	0.408306063	0.385309803	-0.1937547665	0.4331435065	0.3973461385	0.057146402	0.0205359665	0.1306120055	-0.608841614	0.929777541	0.734959006	0.16248812	0.348865618	-0.050832121	0.079708648	0.0203861285	0.1120055075	0.2316087835	0.527839712	0.5424068705	0.496210837	0.187339564	-0.218440879	-0.036350851	0.083938519	-0.4660577575	-0.184217675	-0.511045151	0.8225344085	0.527100145	0.587129149	-0.081962108	-0.1214807235	0.6984766445	0.070146654	-0.066796846	0.2240342275	-0.3957075495	-0.123840917	0.197111745	-0.031537045	0.142161651	0.482801036	-0.055216067	-0.563481419	0.1374288005	-0.037885904	0.063769587	0.008997962	0.590482421	0.231376493	0.3398567255	0.1511798075	0.469720999	-0.2349619075	-0.2098025915	-0.2383638375	0.2257907	-0.730945879	-0.1157486255	-0.044988421	0.234519592	-0.007081069	-0.240907975	0.044240938	0.8452659525	-0.101056259	-0.423075942	0.411907695	0.3768228395	-0.4509061515	0.3444572835	0.4221961535	-0.47144363	-0.2082181255	0.5282174235	0.1313368285	-0.2485185655	0.0464961605	-0.411046195	-0.1022080065	0.483728771	-0.4702156845	0.367434692	0.1050880565	-0.344652402	0.2698057695	-0.144161245	-0.5677914625	0.086849782	0.245734078	0.211934727	0.5014615915	0.128274458	0.5521314125	0.194357654	0.418350523	1.1221786625	0.1070390295	-0.080365172	0.021326682	0.1871962415	0.31816517	0.9775643545	0.10370679	0.2330397225	0.3827021905	0.555470033	0.6682973875	0.065529604	0.461350472	0.958582653	0.266270823	0.2855692985	0.81932233	0.4082026695	0.1990339455	-0.0123221615	0.1589412355	0.3312268885	-0.5151641575	-0.0391334925	0.356598611	0.12246901	0.5036257925	-0.6044798975	0.118229024	-0.315081828	0.061153236	0.1330925525	0.229906569	0.1087640695	-0.2104795115	0.0856704095	0.235148823	-0.2040148285	0.0324730195	0.6281028655	0.1806510105	-0.68056276	0.280492058	-0.078363644	-0.0703219305	0.200278342	0.000112313000000003	0.202500273	0.164212757	0.1926562045	0.0739109665	0.283968794	0.2533784565	-0.2402831105	-0.1303208595	0.1605062565	0.0932471635	0.117957232	0.799098041	0.3750059575	0.7111377185	0.571682519	0.4345779	0.3349593755	0.0816649945	-0.427871284	-0.18326375	0.2585585355	0.2939356845	0.325754761	0.0318417465	0.119827618	-0.039348081	0.0582605395	0.094773587	0.279832312	-0.020463222	0.511860181	0.275258275	0.278908741	0.4597245385	0.658168771	0.762540177	0.615713894	0.0860431335	0.4306026705	0.3791994735	0.7495089115	0.575614956	0.22484378	0.148507016	0.3510253075	0.701572509	0.0944237515	0.1273840605	0.433908557	-0.2015660765	0.48051284	0.5300384745	0.095754579	0.335713977	0.1687068825	0.5032618935	0.793548461	0.7192749145	0.5280524245	0.6908224895	0.579130906	0.7622346265	0.329631559	0.1504914255	0.6799935075	0.603286779	0.4610541475	0.0020307765	0.5647847	0.639170428	0.116959528	0.4753055055	0.105301137	0.276644623	0.015746992	0.302098578	0.224993705	-0.065986733	-0.205911928	-0.386512806	0.2455599445	-0.151282914	0.2166287675	-0.7190920525	-0.400898303	-0.543254304	-0.0978245115	0.0793170125	0.1295156115	0.033347237	0.414029302	0.0774950025	-0.2591422125	0.2444085075	0.174175805	-0.186427078	-0.278792773	0.205451662	0.043866675	0.4284030035	-0.070998508	-0.2416919175	-0.2061999805	-0.037181253	-1.308007549	-0.149946327	-0.246346412	-0.412031924	-0.0636831025	0.00939935900000001	0.2019319195	-0.013612412	-0.145776401	0.110066436	-0.016677539	-0.243402275	0.0895483595	0.0528187535	0.4820307595	0.210913543	0.1409060465	0.32132122	-0.1960921235	0.5407257265	0.1274419315	0.11011932	-0.1281247095	-0.19921926	0.274537941	0.2873599005	0.292327187	-0.261238784	0.1117115505	0.292491185	-0.644688478	-0.330396853	-0.18708061	0.011917665	-0.3854941305	-0.5436315235	0.489304666	0.697116551	0.124585354	0.5783384395	0.084468689	0.051738704	0.298137235	-0.1377405515	0.3582460505	0.050056003	0.1708813145	0.143880447	-0.2206092175	-0.03328306	0.116421559	0.5002883805	0.5955411915	0.733125628	0.1390680555	0.537783061	0.2878668055	0.588622844	0.9095357225	0.614785088	0.7413631855	-0.400671124	-0.663773838	0.758997088	1.2137289605	1.111165372	0.808289505	0.451218881	0.719090564	-0.068480284	0.525963328	0.549047259	0.917912175	0.0280101675	-0.080927553	0.7131028345	0.8055738175	0.2749452135	0.498838316	0.415337904	0.3587008265	0.68320925	0.71736826	0.001440837	0.480372442	0.171323994	0.547693107	-0.1387989395	0.4848132025	0.323152954	1.067187143	0.915534184	0.6468655315	0.535475896	1.437334982	0.921301077	0.8108651695	0.990789872	1.2285708825	-0.272801786	0.763036774	0.9564326255	0.599588538	0.4794633935	-0.399007636	0.9659653685	-0.128577674	0.699421545	0.94872002	0.892227905	1.1379525165	0.1122991055	0.228096123	0.8660858105	0.00499717299999997	-0.0636434645	0.781583479	1.237764666	0.827484488	0.0320327445	0.141682262	0.0756579875	0.4746750695	-0.039493749	0.763743346	0.3457890975	0.096065413	-0.559224684	0.4571930335	-0.396315542	0.3700953865	0.3684419935	-0.3826689575	0.4378048205	0.0661414255	-0.302167176	-0.1850212875	-0.135472258	0.4204663805	-0.384084146	0.3881738195	-0.2299882795	0.134830434	-0.332925238	0.4738319445	0.5245668765	-0.457109104	0.324223984	0.2396686035	0.463411057	-0.010239004	0.219091057	0.5043269065	0.277606322	0.226173073	0.612373186	0.4197556455	0.6986620075	-0.097169469	-0.00086338150000001	0.0538159345	0.4175565295	0.422692188	0.4007399125	0.2051764835	0.215074546	0.524090071	-0.142605637	0.5452777125	-0.0193326745	0.377449778	0.2824413975	-0.918635244	0.2648725835	-0.0886455405	0.2553453885	-0.1635415615	0.856229787	0.3252962585	-0.009673665	0.4642441875	-0.363346613	0.063457003	0.4314997835	0.2494606185	-0.362392195	-0.2731312395	0.0101233915	0.1985402555	0.1885632315	0.250893568	0.3446495685	0.2325364165	0.2367049895	0.25701931	-0.0942431175	-0.218460323	0.180896189	0.6329137865	0.813589771	1.094613309	0.322784092	0.498516235	0.6366673035	0.23095219	0.262095784	0.4210741685	0.1915431325	0.4714015745	0.0750402165	0.00585989	-0.028781543	0.385685042	-0.280846743	-0.6082730605	0.444449792	-0.0471166325	-0.6054361295	0.400462442	0.425881379	-0.0666133905	-0.058031155	0.740457894	0.313161865	0.433809454	0.3668263395	0.02936941	0.0650200175	-0.012515072	-0.147653291	0.254396177	-0.0808411675	-0.725985205	0.128622077	-0.023844022	0.3508303485	0.0028309395	0.0112402495	-0.3653716415	0.4948271065	0.568046152	0.4668184055	0.497378591	-0.187568398	0.2531418775	0.125166101	0.8834167355	0.3405865565	-0.0941560045	0.404091803	0.4363394335	0.307044567	0.5767196275	0.8706680675	0.2960778465	0.3563723795	0.4223187785	0.0411220445	-0.037656306	0.152875362	0.3609129255	0.390418946	0.497861885	0.3219748335	0.0252122775	-0.297369628	0.465110101	0.3925769675	0.409541377	-0.009519658	0.53511846	0.9497224515	0.307248579	0.573016497	-0.1746133555	-0.4084673935	0.927096953	0.479562766	0.492752555	0.7154208835	0.2333807045	0.116190455	0.2237985335	-0.2330094955	0.381604372	0.3840923415	0.0619585065	0.6538733055	0.3471296505	0.0682195145	0.9008430265	0.1320050255	0.7072920335	0.7479908765	0.6055589365	0.169365295	-0.1618090395	0.2934356635	0.0632172295	-0.0976715745	0.196431579	0.355662548	0.367219677	0.503589373	-0.1389650275	0.0115560765	0.3977092625	-0.1586012545	0.258577846	-0.281814265	0.3687734195	0.2286525805	0.1374524705	0.0680838605	0.042014897	0.324974291	0.5409082315	0.330522541	-0.859977802	0.6460249815	-0.222188373	-0.1371031025	0.3227636335	0.410423256	0.970868577	0.3622650385	0.1345621575	0.311740615	0.093725356	-0.029416562	0.2091991235	0.5177978105	0.0642872655	0.385006762	-0.2939698135	-0.0096901535	0.497092045	-0.369753774	-0.454722488	-0.501847983	-0.267162743	-0.0597924495	-0.101238509	0.291886594	0.3419675065	0.568636378	0.1643647585	-0.079855594	0.0289743865	0.570272432	0.321766479	0.0719651945	-0.056341963	-0.3057476175	-0.086397127	-0.737690609	-0.154673575	-0.091041247	0.400806451	-0.111537588	0.0994149045	0.17215071	0.00112467400000001	0.0436423895	-0.1372561245	0.3042952665	-0.170555982	-0.0653077065	0.432349325	0.157131786	0.359015757	0.0699533675	0.108285206	0.0476765705	-0.4218583195	0.239804856	-0.336380597	-0.1236374385	0.290602166	0.348301528	0.1146109895	-0.0559276305	-0.122382973	0.0208450845	-0.283669966	0.2576785885	0.534689406	-0.002833548	0.4045550075	0.1672888635	0.0577966575	0.0744149525	0.216516922	0.301743752	0.376737272	0.190226184	0.0513738185	0.378076931	-0.1030486005	0.4742610085	-0.055712293	0.4330268495	0.331224784	0.13195048	0.0187934285	-0.8138400005	0.083816175	-0.6493320715	-0.344774508
PF3D7_0720500	-0.416659642	0.165255344	0.370270657	-0.5626556	0.405731904	-0.078128562	-0.354694566	0.106180419	-0.243503484	-0.443097553	-0.604863403	0.320080945	0.117883958	-0.695577462	-0.092811845	0.231707889	-0.227097799	-0.305726673	-0.221549135	-0.025030982	0.262722013	0.142819533	0.282975083	-0.361256873	-0.150592736	-0.100484297	0.052544136	-0.46339648	0.488915426	-0.023382254	-0.91823312	0.015776642	-0.136447192	-0.882546622	-0.108079236	-0.038776382	-0.038660669	-0.270106555	-0.530774294	-0.866076482	0.039519372	-0.885161949	-0.167586596	-0.163819134	0.261078121	-0.434726055	-0.045982258	0.545591533	-0.258588023	0.741494123	NA	0.582131257	0.270729594	0.023075001	-0.411522158	-0.06989466	0.092470518	0.475834488	-0.865036247	-0.041416619	-0.163074016	-0.016593747	-1.461168699	-0.758695295	-0.610586378	-0.695675174	-0.745480477	-0.305735673	0.553614721	NA	-0.488874325	-0.734570275	-0.327253034	1.427865582	-0.156793265	-0.176232399	-2.585956075	-1.19477002	-0.187828632	0.508140034	0.003556025	0.045824722	-0.213930754	0.157060913	0.057736941	-0.355556715	-0.605550731	-0.302766076	0.355329423	NA	-0.223459574	0.335794934	-0.249064294	0.518342374	-0.152980688	-0.139529916	-0.083432455	0.449925327	NA	-0.46826373	-0.123696782	-0.180394489	0.17810827	-0.232419612	0.461917745	0.212396941	0.052492192	0.645155377	-0.006402484	-0.278498653	-0.334747786	0.003308332	-0.241069965	-0.177714681	-0.262161011	0.106318066	0.130315438	0.040665517	-0.109939583	-0.754327996	-0.236709196	-0.518351318	0.144045855	-0.08489053	0.642580319	0.958377219	-0.228669184	0.248455514	0.17476828	-0.275172708	0.148385248	0.141838602	-0.338260381	0.207951009	-0.410514359	-0.134177628	-0.796560298	-0.663079313	-0.385609479	0.234940502	-0.086935888	0.125593527	0.081907601	-1.111968619	0.02468797	-0.507854905	0.0302229	0.581995824	-0.649662194	0.179137861	-0.576965269	-0.205356265	-0.374293218	-0.332323727	NA	0.028304739	0.232992605	-0.230951043	-0.043833728	0.091731957	0.124998053	0.086051859	-0.4354913	0.180398843	-0.865143547	-0.537595865	0.181828718	0.800913445	-0.549660669	-0.364033731	0.721738049	0.42015774	-0.324777434	0.028993921	0.148269674	1.244468624	0.839589647	0.039044175	-0.199561599	0.521389067	1.082225513	-0.29421427	0.468511861	1.202343749	1.801608679	-0.136141147	1.638744478	0.700512095	-0.335604118	1.680388179	1.084094536	1.339841091	0.256672297	0.925560716	1.577924006	0.868052048	-0.019094295	-0.492441001	NA	0.748542851	0.630316123	0.672933431	0.045465602	0.087480511	-0.023267189	0.167156764	0.183409278	0.28481093	0.006700787	0.192077865	0.279781518	-0.104937175	0.088870634	-0.541421818	-0.292792209	-0.738183777	-0.700689401	-0.153781416	-0.675656401	-0.339974548	-0.208851774	0.000534024	0.085040756	-0.241150736	-0.013950256	-0.083589729	0.145807994	-0.276282005	-0.054185299	-0.684397306	-0.327488401	0.270435126	-0.346215192	-0.72170735	0.118500769	0.351139064	0.170345678	-0.267376247	0.886829015	-0.259556235	0.129267735	0.135635464	-0.51567057	0.153164013	-0.222092914	-0.242272523	-0.596018237	-0.491945569	-0.272546681	0.518720942	0.150349812	-0.246581835	-0.008093101	-0.321820303	-0.042309771	-0.073778258	-0.065629414	0.118666136	-0.408052004	-0.662612436	-0.442416391	-0.283933292	0.132170561	0.270314932	0.10871955	-0.235258792	-0.509609514	NA	-0.459439066	-0.412383365	0.23870216	0.105398541	0.722133694	-0.130338997	-0.265898326	-0.279383131	0.419447824	0.075035078	0.067623069	0.463686737	0.68706618	0.380643246	-0.272826754	-0.301608572	1.02487546	-0.663150832	NA	0.075547901	0.078236455	-0.514035194	-0.162820097	-0.562065982	-0.990571541	-0.288505404	-0.521118679	0.325152434	0.654196238	-0.359886929	-0.157550642	-0.818853038	-0.189419983	-0.159347695	-0.339455408	0.074298288	-0.173074141	0.476518945	-0.138783472	-0.526257963	-0.075244043	0.198077806	0.142245786	-0.240056009	-0.076073185	0.091828251	-0.136916443	-0.166650706	0.770408122	-0.372416842	-0.16214325	-0.062647123	0.662112718	0.212233057	0.136988271	-0.495267361	0.222823946	-0.770709028	0.478771412	0.784959663	-0.481213832	-0.46515783	-0.148032011	0.027634915	-0.690582001	-0.400390155	-0.401314744	0.179674876	NA	0.279885708	-0.260342832	-0.405036371	-1.19442248	0.157702144	0.724500579	0.074339981	0.745542816	0.239445834	0.726913479	-0.218695238	0.220715951	-0.755867803	-0.244677211	-0.517071324	-0.55899365	-0.733491264	0.382887327	-0.025568997	0.074073295	0.321812265	0.089702444	0.16534656	-0.689958963	-0.260616641	-0.079349552	0.399400298	0.340088542	-0.127364676	0.967370305	0.507981558	-0.026870011	-0.025139835	0.453270491	-0.334646329	-0.058333491	0.551963984	0.011197189	-0.202757027	0.105730086	-0.128943745	0.333937821	-0.367897296	0.60646933	0.314823392	-0.222155763	0.611705	-0.273612121	-0.006029076	1.006071348	0.186017352	0.311832922	0.400252884	0.10872026	0.391978063	0.167418836	0.014145146	-0.486810137	-0.433682871	0.013219371	0.024327017	0.059777024	-0.683622413	-0.881025387	0.477663243	0.450923018	-0.239073475	-0.049729785	-0.039494233	0.052858466	-0.321552283	-0.089831833	-0.455000125	-0.326563963	0.026087345	-0.613804551	-0.059323537	-0.134041409	0.962808586	-0.013934556	-0.444323772	-0.172018991	-0.06230814	-0.242086869	0.111896362	0.106754095	-0.163993948	-0.188281084	0.42371371	0.639673555	-0.187124142	-0.494623934	0.495618428	-0.147342438	0.077723507	0.141955876	-0.100098697	-0.784476086	0.169735774	0.027997865	0.147435781	0.878981658	-1.05737287	0.30305953	-0.536374575	0.249505269	0.382655352	-0.296446744	-0.156572889	-0.448997071	-0.132239294	0.373357518	-0.294186496	-0.150346306	-0.284029558	-0.195793415	-0.056461688	-0.497593519	-0.073161931	0.292868673	-0.420243047	-0.563464228	-0.312537387	-0.293394352	-0.004375806	0.118755001	-0.052211505	-0.599678792	0.117129188	-0.32076816	0.57019951	-0.182163418	-0.179170817	-0.329719187	-0.542732573	-0.243546774	-0.146217344	-0.487010219	-0.133040764	-0.681027743	0.231729619	-0.173926934	-0.295996973	-0.426032982	0.030453114	0.173178288	-0.746857907	-0.346041987	-0.963458589	-0.017325187	0.530604044	-0.515728265	-0.074653407	-0.218555635	0.00244007	1.219367196	0.443586113	-0.340659524	0.727878208	1.860745539	-0.697328382	0.929842787	-0.00183654	0.582814065	0.932267645	0.490731737	1.496975146	1.129054762	0.360303726	0.257908362	1.230450053	1.078104452	0.620912996	-0.015611709	1.315091915	-0.07109394	0.382121309	0.765363131	0.614163997	1.486473055	-0.112029082	0.914651809	1.258662584	1.1591258	0.993713791	1.070300861	0.408698782	0.37850673	0.532771943	0.2066637	1.42585589	-0.026739151	1.422693694	1.52131986	0.979827297	1.393364369	0.592137431	1.460998736	-0.900546908	-0.384819962	0.003912519	-0.447722939	0.318868969	0.033529015	1.219033587	-0.284846632	-0.639090269	0.184071639	0.88140293	0.946599705	-0.024195006	0.37387706	0.117040429	NA	0.289415077	-0.155112561	0.027395136	-0.422556783	0.559927941	-0.213228235	-0.232117028	-0.067433592	-0.048998654	-0.093917074	0.919417667	-0.099700948	-0.423610142	0.421425798	0.021179304	0.880988451	-0.203426829	1.056511594	0.269972059	1.35278384	0.28493812	-0.225585604	-0.135407488	-0.04087243	0.042657603	0.138989438	-0.046849681	0.097267184	0.050852576	0.217339754	-0.062336352	0.197737794	-0.16220337	-0.530900323	0.187352497	-0.21406229	-0.387185099	0.072910097	-0.278931431	0.478890749	0.340570724	0.741562641	0.690188844	-0.186630604	-0.136788718	0.07872716	-0.278365979	-0.097693043	-0.234851393	0.169456698	-0.027806376	-0.147000368	-0.313827901	-0.529378404	0.324778195	-0.364612117	-0.099841214	0.307989167	-0.376625026	-0.048923429	-0.731019771	-0.191809826	0.416793681	0.080665733	-0.383958119	-0.567307893	-0.19333427	-0.643695354	0.223803254	0.561085891	0.077740204	-0.300249637	-0.091653972	NA	-0.092607226	-0.471526878	-0.046196754	-0.567119933	-0.019196697	0.021963103	-0.13504248	-0.21592906	0.020042471	-0.018256036	-0.099615959	-0.103266967	-0.108251611	-0.748729066	0.422564035	0.191103039	-0.242897913	-0.177603038	-0.575180063	0.138103534	0.074496787	0.135554843	0.071477335	0.065611724	-0.039945455	-0.04503662	-0.559226353	-0.991158006	-0.139268061	-0.371831086	-0.075163009	0.158350794	-0.244128739	-0.073405354	-0.166132094	-0.45213174	-0.104270342	-0.426995982	-0.354633053	0.187799798	0.657965229	0.39913563	-0.556001099	0.837962578	0.149301454	0.277106873	-0.224051733	0.963653604	1.366421779	0.555942571	-0.013247442	0.30725008	0.84732535	0.146877049	-0.046864422	0.488543431	0.528029177	-0.042017923	-0.097162604	0.188459486	0.660004911	0.11750797	0.620779881	0.031704657	-0.146933868	-0.163651419	0.246209609	0.653677298	0.797384062	0.096109815	0.135068835	-0.157282349	1.357741361	-0.115638697	-0.148134432	1.113589996	-0.417352291	-0.168191106	-0.015525151	-0.001778306	-0.349715002	NA	-0.143098548	-0.211129757	0.070260976	0.175878291	-0.68150738	0.24767034	-0.662897258	-0.691629607	0.232476366	0.482703795	-0.020553404	0.167743165	-0.287434798	-0.544092694	-0.413981677	-0.098083243	-0.017007492	-0.00486908	0.326624462	-0.076719882	-0.2410092	0.386803589	-0.063380412	0.186767226	0.346224836	-0.174021291	-0.07570398	-0.19698021	0.857732469	0.133649285	0.547763374	0.278011943	0.27760771	-0.312323276	1.007810667	-0.002001264	0.693827846	0.265897506	0.227746085	-0.036629991	0.051138321	0.066486579	-0.022326027	0.476666525	0.085156891	-0.284702781	0.321736567	0.110199706	-0.423268784	0.240622269	-0.144698444	0.025746634	-0.390137203	-0.270803036	-0.470399127	0.129987234	NA	-0.26978278	-1.160337441	0.608379075	-0.763304742	-0.397604239	0.249156992	-0.865205453	-0.085281292	0.034879198	0.09708617	-0.031164399	-0.227748786	0.31684084	-0.020253194	-0.275271706	-0.098870236	0.478842094	-0.040841851	0.466526642	-0.39126382	0.567565291	-4.05e-05	-0.65029834	-0.33131446	-0.057554289	0.371712457	-0.224687308	0.783366029	0.201978635	-0.3512555	-0.12251334	0.586364469	0.033903215	-0.818560735	-0.140010957	-0.238480229	-0.339432665	-0.281013475	-0.035935801	0.143754282	0.050131456	-0.296437661	0.624599384	0.306235652	0.109450987	0.166406349	-0.217773003	-0.045874387	1.29804852	0.020318536	-0.347577106	0.560122457	-0.164275003	0.21759771	-0.488349043	0.623637908	-0.417440078	0.613415672	NA	0.992392174	-0.27985147	0.148234436	-0.096753568	-0.306385262	-0.42821487	0.983724657	0.555015698	-0.11691166	-0.454650707	0.615911514	-0.049559131	-0.122845233	0.508206704	0.663126863	-0.148056622	0.402191421	0.015677656	0.199408437	-0.571014266	0.341094735	-0.494881232	0.112843223	-0.514969991	0.042391106	-0.025683186	-0.172226041	-0.615023971	0.495511696	-0.575521089	-0.079628963	0.696904157	-0.354034496	-0.088732433	0.702076242	-0.489216622	-0.095754868	0.368055831	0.422177995	-0.136675624	0.494385408	0.313728919	0.29223196	-0.436649756	-0.15748274	-0.307956673	1.429124997	0.831754983	0.658804531	0.773420728	0.061622354	-0.254726129	0.392194238	-0.199451545	1.164789013	0.934828429	0.34952677	0.600847747	0.01575955	-0.131500427	0.512253696	0.857652293	-0.077733832	0.509018156	-0.499347531	-0.16916214	0.448870824	-0.433056514	-0.423143607	-0.204094233	0.101233304	-0.814862142	-1.428488466	-0.090259272	-0.35495492	0.269133365	0.037427628	-0.11800402	0.292007485	0.026605179	-0.419576914	1.099023523	0.378520802	0.145060071	-0.226669511	0.191186399	-0.283409544	0.451747515	-0.043477736	0.082167203	-0.022511212	1.219208566	1.794935241	1.930677998	0.206152709	0.621905558	0.251273152	-0.408128382	-0.228219127	-0.086271313	-0.4407304	0.092089291	NA	0.169632767	0.46011628	-0.187683932	0.112287625	1.222601965	0.450687265	1.128711387	0.640840445	0.622142222	1.268771296	0.72928942	0.073098288	0.296249156	0.488826871	-0.210745833	-0.171451402	-0.044525232	-0.310825392	-0.148140737	-0.098900709	NA	-0.027358345	-0.704550203	0.130327319	-0.239846893	0.971212805	0.238214119	-0.338853661	NA	0.096720005	0.162794952	-0.238620736	-0.409558735	-0.089992505	-0.227479915	0.083817716	-0.107851491	0.086869285	0.028622744	0.233685959	-0.167072641	0.32817264	-0.037999997	0.219477327	0.057775032	-0.254764499	-0.050343562	-0.630145534	-0.283301719	-0.158249918	-0.474771109	0.210247095	-0.457667531	0.321849953	0.805652967	1.000514794	0.536546916	0.166092254	-0.61057297	-0.049741319	-0.088591054	-0.131739126	-0.573202851	-0.991572718	-0.274592397	-0.016589289	-0.146683917	-0.508389448	-0.116075404	0.417499767	1.056509633	-0.861456795	-0.351878232	-0.53528283	-0.102024855	-0.72998096	-0.002455578	0.231573623	0.090358332	NA	-0.565390207	0.242699381	-0.498402544	-0.133696122	0.046393567	0.958175452	-0.833817441	-0.355229386	-0.152756575	0.252892692	-0.239930172	-0.169774389	0.511460959	0.445065911	1.441095855	0.688416673	-0.231170814	0.10147088	0.366610022	0.422897548	-0.328694734	-0.204305991	-0.386917952	0.394641573	0.37781729	0.821222529	-0.485346905	0.055852299	0.174713006	-0.219856667	-0.234592289	0.370746159	NA	0.282998194	-0.18042631	0.01405773	-0.035863604
PF3D7_0720600	-0.631571269	-0.689942522	-0.850086132	0.811890939	-0.40287889	-0.747469428	0.983816267	-0.563807371	0.082541029	-0.126045141	1.09156325	0.883078604	0.646114111	0.312613298	0.483137319	-0.02876906	0.710415	0.687771006	0.732676191	0.962724731	1.002495176	0.205668587	0.092532074	0.668981577	0.177029819	0.839031759	0.39390033	-0.340913598	0.759996397	-0.408528508	0.561401453	0.046082104	-0.237252691	0.777580187	0.541499322	0.519676799	0.402937209	0.759997118	0.46454587	-0.129327702	-0.311929071	-0.011254712	0.562652579	0.360862518	-0.007030243	0.535174252	0.713036806	0.989508727	0.321457292	0.482888917	-0.000809804	0.397632594	0.028066282	1.329672446	0.426591038	0.308197201	0.260996096	0.86824	1.043073382	0.463452325	0.060681429	0.271765573	-0.374920136	0.094468603	0.08250484	0.322523663	0.183632253	-0.259485371	0.626705009	-0.053911216	0.449731456	0.207015823	0.147003286	0.818822536	-0.728358953	0.805823735	-0.443087407	-0.294992951	0.549592832	0.845681014	-0.410995407	-0.278295828	-0.106808627	-0.002080608	0.428428476	0.657060452	0.121341786	0.395751763	0.633420962	0.3583757	0.583246523	0.235817873	0.041405064	1.001313729	1.439706349	-0.153445778	0.964998117	0.990490411	-0.159657907	0.246221191	0.08344101	0.21495404	0.535968473	-0.287631176	0.821981008	0.713834453	0.045615168	1.338587679	0.756892909	-0.120188226	0.204127892	0.207471836	0.244277233	-0.173879016	0.740676097	0.786468678	0.198761136	0.061604874	-0.496319705	0.162037509	-0.168147114	-0.323347899	-0.294234383	0.62464843	0.855273669	0.516383102	0.432315845	1.156530401	1.048981488	0.022410211	-0.019977331	0.579915796	0.239569951	-0.082211195	-0.159432317	-0.638923993	0.019905445	-0.487360694	0.420961486	0.433009601	0.685834004	1.231915001	0.927268474	-0.196434765	0.751588352	0.0547965	-0.143930748	0.698686649	-0.489993503	-0.637567199	0.204152654	0.569578065	0.205549693	0.297239305	0.136624	-0.393084949	0.716928343	-0.42221703	0.349148754	-0.371045544	0.272086867	-0.016708487	-0.396679759	0.939828679	0.003534675	-0.024663577	0.538527862	0.453232845	0.729758593	0.087677334	-0.040005318	-0.109280067	-1.089277968	-0.485875942	0.151852141	0.510338932	0.119176415	0.915232055	-0.386888645	0.291565036	0.908946074	-0.175409739	0.359272873	0.48548088	1.145008391	0.547803462	0.731716149	1.352801496	0.751381169	1.00470742	0.698068907	0.460873753	NA	1.17768518	0.755462214	0.689035514	0.048276644	-0.039236559	-0.36266245	0.597189114	0.606804431	0.707374393	0.189165255	0.48949693	-0.385542358	1.015100554	-0.299639457	0.434446291	0.356089207	0.379660593	-0.006895999	0.752758456	0.113738756	-0.515934927	0.76529243	0.875433872	0.209168699	0.491118628	1.086845949	0.624163464	0.231152323	0.240437754	1.093044302	-0.110593516	0.436857537	-0.390001408	0.342736138	0.268670168	0.052719688	-0.454106614	-0.23563623	0.281210861	-0.225102336	-0.809561418	0.467240832	0.245801236	0.226245966	0.129728095	0.708668936	-0.162639651	0.807271866	0.397385621	-0.12121699	-0.160700458	-0.365674503	-0.34281556	-1.039936847	-0.376380444	0.267478897	0.545734771	0.51447523	0.563520724	0.349029628	0.115911727	0.434553027	0.085517531	0.327032016	0.350802574	0.072371449	-0.604483289	-0.264617157	-0.692945216	0.51138713	0.62412367	0.758800484	-0.143419081	-0.409212592	0.23293629	-0.339447308	-0.522562196	0.008240164	0.172634874	1.0208835	0.437362053	-0.19662213	0.502104291	0.374096806	0.968709408	0.05389722	0.726500645	0.463372031	0.218628719	0.718075282	0.653838136	0.260547646	0.706319964	-0.049013051	-0.058019895	0.703687121	-0.939961741	0.177148811	0.282919805	-0.487548171	0.235468002	1.002478657	-0.461083864	0.466691981	0.846765586	-0.277648491	-0.579395259	0.747540378	-0.324718303	0.403238712	-0.569819276	0.134859536	0.049891417	-0.276363484	0.610885996	0.681915013	-0.100582654	-0.954931653	-0.326771741	0.239314407	0.531370793	-0.050184552	-0.348362675	0.042176141	-0.528786209	-0.177341409	0.567021671	0.7228382	0.147072018	-0.10665347	-0.52843751	0.414979546	0.089613535	0.545555614	0.966516887	-0.426282055	0.77088614	0.501136678	0.20770677	-0.102837105	-0.973989207	0.874214174	0.628644581	-0.25047046	0.685964739	0.499578546	-0.559698461	-0.345660158	0.721322446	0.400735297	-0.589614605	0.751193006	0.550217598	0.967502051	0.662341717	1.211102928	0.866608958	0.290125174	0.109669539	0.297672937	0.308881292	0.41740539	0.86616057	0.565132486	0.548311799	0.398236548	-0.164286148	0.156841809	-0.101826737	0.561063727	0.76719712	0.866735667	0.449903526	0.817603762	0.948970717	0.522375054	0.305822398	0.991447886	-0.544490252	-0.410884526	1.260743178	0.532871985	-0.185384221	0.998539953	0.277373136	0.878254925	0.684429684	1.016645067	0.280661808	1.040671479	1.221522124	-0.12669687	0.384935775	0.285347584	0.925484643	0.662387835	0.060940159	-0.312540433	0.944168295	0.894696588	0.908987721	-0.357816862	-0.382887333	0.240615959	0.643902201	0.77070235	0.324762241	0.256801786	0.536843481	0.801210857	-0.026026304	0.352818173	0.026767137	0.08571295	-0.375107278	-0.202828209	0.458255675	0.084314087	0.489276975	0.160031557	0.558571235	-0.224608058	0.630750365	-0.408375685	0.222644422	0.295631519	0.635266559	0.500314728	0.185725828	0.035669734	0.080645764	-0.069029963	0.627055741	0.724366154	0.777579139	0.943236945	0.023114669	-0.396725911	1.177837311	0.43505467	0.050575624	0.431745893	NA	0.623111258	0.62086194	-0.086580738	-0.457331609	0.146306106	-0.445891881	0.74786267	0.1377965	-0.743840447	0.012106323	0.067249589	0.633536088	-0.023165127	0.68034791	-0.242594507	-0.276060443	-0.163538342	-0.334322922	0.177600661	-1.006989579	0.14001757	-0.559460546	-0.763401907	-0.384409242	-0.582012762	0.094638422	-0.266084758	0.052421871	-0.518780927	0.270815661	0.371662913	0.504575703	-0.315197761	0.006642733	-0.392136295	-0.295662092	-0.297560021	-0.774436746	0.114856437	0.130720505	-0.232563536	0.599411399	0.937258249	-0.181558323	0.847291762	0.710080303	0.872012387	-0.239368365	-0.296650202	0.162014782	0.839722169	1.345775654	-0.264867651	-0.429220324	-0.053963881	0.004539067	0.4666911	0.315609309	-0.631577481	0.131674229	1.032519672	0.352795484	0.922853226	0.367163386	0.922713876	0.235247184	0.432078493	1.23606022	0.560728537	0.025198925	-0.085240429	-0.03592678	0.888041584	0.702196876	0.288828788	0.514779294	-0.138358334	-0.367081313	0.215946999	1.016193621	1.09014904	-0.52423787	0.52745229	0.705141555	0.32827564	0.639017545	1.012843306	1.12573598	-0.081331404	0.130423258	0.093233382	0.38391222	0.169021979	0.285563091	0.789484423	-0.14358145	0.649750398	-0.080939315	0.500990974	-0.260237965	-0.16733687	-0.012352702	-0.189233402	0.212185507	-0.133885756	0.833619799	-0.214657454	0.445430471	0.137345441	0.219711281	0.386238017	0.073777494	0.620900212	0.899272505	0.625171922	0.591664108	0.4958446	0.844610201	-0.175622574	0.277171205	0.164659553	-0.092577852	0.306303608	-0.269705506	1.268876888	0.863303285	0.273391485	0.292370751	0.569155548	1.083893953	1.154454706	-0.106631449	0.975179008	0.537136247	0.173715186	NA	0.154977898	0.093475821	0.148303302	0.563477106	-0.07966752	1.078831522	0.659063728	0.285877124	0.686558506	0.520389963	0.309107042	0.344500454	-0.693145016	0.974822983	0.682589736	-0.803313507	-0.161537252	-0.389050108	0.816422803	0.680156076	1.00434068	0.642552287	0.092801264	-0.516190846	0.1009139	-0.314250532	0.87471227	1.342889505	1.361104221	1.129307018	-0.026430268	-0.183052041	-0.147090637	0.109464242	0.001770667	0.156438679	0.632672902	-0.063952199	0.438752578	-0.382038831	0.031637683	0.96701158	-0.069404093	-0.182958662	0.252735547	0.2217607	-0.484268049	0.22078021	0.33315756	0.363606232	-0.924602992	0.011589042	0.636001621	0.395670602	-0.612331424	-0.454972934	-0.356669748	-0.084293078	-0.548888979	-0.519930623	-0.318063285	-0.311252564	-0.915168592	-0.708134584	-0.036299085	-0.280351079	-0.687003439	0.400569808	-0.840469063	-0.089139572	NA	-0.217402472	0.441236628	0.034895564	0.425286918	0.830635526	0.249100935	0.359288742	-0.385220344	0.212958138	-0.21585934	0.092929054	0.209178165	0.347364884	-0.081625077	0.611110091	-0.203984656	-0.142081455	0.393808921	0.02146159	-0.064609413	-0.563934431	-0.042097684	0.923020696	0.428021483	0.162847161	0.169527934	0.365194614	0.293684311	0.688852332	0.584247242	0.617022451	0.794027804	-0.017236974	0.977385117	0.466036594	0.6268159	0.483821429	-0.133653793	0.097888139	-0.129342645	0.674397414	1.132737129	1.153318002	0.956402494	0.744065359	1.02652758	0.261714627	1.010200552	1.2396441	1.045748509	1.685828813	0.719376841	0.378398289	-0.48268971	1.309429833	0.493692842	1.403839829	1.105710176	0.633395352	0.599896947	0.274655333	0.07543402	1.048010493	0.6241981	0.268048065	0.548386597	0.945758503	0.3054821	-0.098729946	0.917088751	0.738611835	-0.240900253	0.667372772	0.844709102	0.189492229	0.987086908	0.596145256	-0.245706841	0.40039459	0.677019547	0.927228369	1.744008275	1.371338056	0.32213428	0.297349831	0.869500449	0.710787653	0.661002698	0.599247733	0.883101191	0.925148393	1.157056536	1.294897766	1.04779832	1.415357383	0.641049053	0.319960107	-0.273700089	1.023398652	1.09689136	0.045576967	-0.606249112	1.167941088	0.82113401	0.509121231	0.179649674	0.781019738	0.807330975	-0.072137441	-0.871623222	0.077731611	0.28940284	-0.134822502	0.158824896	-0.445762515	0.063662642	-0.654782754	0.002392992	0.219140162	-0.935314937	0.054666674	0.505177668	0.394087533	0.71070639	-0.573356403	-0.331140296	0.310044204	-0.731204507	-0.361554541	0.094504197	0.21358011	0.165301689	-0.63245434	0.292780217	-0.131051919	-0.327816375	0.843922833	1.081766646	0.479136971	0.50831279	-0.304348757	0.129045826	-0.360310406	-0.194043564	0.121823688	-0.2513794	-0.133552875	-0.505819254	0.660649593	-0.290529479	0.467483946	-0.292882944	-0.283875958	0.233644215	-0.563645502	0.717935452	-0.553585405	-0.371219256	-0.268891763	-0.481174568	-0.100526089	-0.012758784	0.165390576	-0.181540853	-0.167900692	-0.341980867	0.205972695	-0.184304329	-0.2405392	0.386260889	-0.393588265	-0.530849455	0.177812663	-0.48022848	-0.313841716	-0.312172171	0.271928474	-0.441003241	0.344551644	-1.081698847	0.399337943	-0.557387396	0.037647306	-0.021178437	-0.34432206	-0.462103295	0.780701558	-0.136693078	0.520926786	0.39737131	-0.890842461	-0.212979203	0.240169301	0.96742774	0.741884231	0.209881073	-0.027858792	0.151128903	0.634753204	0.103860851	-0.054875321	-0.626852388	0.642255699	-0.592200735	0.827809456	-0.355192306	-0.292976725	0.180455275	0.618870604	0.745752337	0.306960765	0.540223931	0.57592354	-0.575759491	0.80282606	-0.377762795	-0.972256329	0.748897209	0.755745541	-0.133810828	0.545232524	0.034949358	0.808314465	-0.511959693	-0.514567165	-0.432662536	0.876513795	0.633980192	0.458803874	0.065277888	0.117470288	0.678968055	0.078201926	0.201760115	0.518320489	0.426031173	0.480503466	1.329298603	0.713438916	-0.437305894	0.462169605	0.755855544	0.620107148	0.501400158	0.886748015	0.466401622	0.605819404	0.342903665	0.129430127	-0.205773894	0.670987167	0.164056781	0.664411566	0.638115338	0.317132178	0.865508457	-0.552716832	0.39942666	0.995505945	0.033006326	0.09130398	0.933132416	1.203961149	0.451216488	0.593016319	-0.034928374	0.506356715	1.25904548	-0.244056923	-0.359083021	0.224479403	0.659230336	1.251835095	1.287314804	1.309929542	0.417988889	1.189396859	0.571101242	0.409318252	0.823669191	0.025486942	0.170342315	0.439889445	0.914213127	1.385909159	-0.199427006	0.619041857	0.857647636	0.532070284	-0.01482414	0.781836173	0.19235787	0.511967559	1.122757091	0.581626431	0.348231257	0.776845585	0.782671133	0.005581514	0.771808082	0.164201343	-0.513911292	-0.269259452	-0.141168126	0.237880406	-0.376421875	-0.266615745	0.007968369	1.01951773	0.450238006	0.995944903	-0.224547069	-0.134716454	0.234885081	0.569504323	0.136696567	0.316804652	-0.111685671	0.211078196	0.662255196	-0.318734916	0.880676232	0.254196033	0.457390139	0.599820648	0.24180398	0.723317341	0.540841579	-0.301003792	0.116537835	0.073461105	-1.023352712	0.001553398	-0.475844202	0.381021264	0.955442167	0.694066974	0.476969075	0.35788686	0.174625622	1.034331095	-0.246613326	0.346450105	0.364736536	0.634323786	0.064948506	-0.182789504	-0.197904803	-0.032575321	-0.012775573	-0.228929124	0.282277453	0.45137773	0.199538761	-0.527449669	-0.250519952	-0.053452414	0.332336149	-0.196297526	0.802688426	0.605394475	-0.225844282	0.069152852	-0.287680046	1.535118527	0.006026408	0.502921929	0.029912734	0.513280637	0.583266907	0.298382663	0.453630132	1.041206304	0.373716447	-0.414595037	0.317988902	0.772860523	1.188507109	1.074113565	-0.3639468	-0.306626699	0.662237153	0.168232749	-0.082907945	0.071319073	0.258747495	0.413918569	0.329654162	0.104818346	-0.157709804	0.212775128	-0.087821149	0.355499549	0.248506806	-0.118648771	0.042387877	-0.070186333	0.152686059	-0.159848997	0.82160963
PF3D7_0720700	-0.9322998496	-0.8654638858	-0.8013169872	0.7977514074	-0.7612643708	-0.6972476556	0.3613272634	-0.4814959428	-0.3732157916	-0.2040965478	0.6711762484	0.5327775788	0.6156487872	-0.5214123702	0.4971687634	0.2580762484	0.6957896602	0.2634989074	0.8198907122	0.5695577604	0.462082448	0.356361706	-0.551070251	0.26904314	-0.3865810818	0.6260654502	-0.1031744472	-0.7743658086	0.687151872	-0.777902215	0.7826976242	-0.8262523288	-0.812739845	0.6176636174	0.7064068712	0.2530658162	0.789062566	0.3190993202	0.0196175528	0.3855768304	-0.7411917138	0.214459736	0.2283919396	0.639219281	-0.5213780094	0.7065768616	0.6959388818	0.823008323	0.7141778706	0.5312616054	-0.6178731128	0.7264153602	-0.4926731442	0.202102053	0.5155967942	0.1601444648	-0.0553916192	0.4895825192	0.5975323778	0.225597188	0.6269980568	-0.0460981186	-0.1374199354	0.1791279718	0.4299046236	0.4692364782	0.4832725684	0.241732813	-0.2105108794	0.1431784082	0.357895049	0.361345317	-0.1636598668	0.5704309446	-0.2847969444	0.1856774608	-0.1797856566	0.2391104606	-0.060247314	0.1962358494	-0.9505328744	-0.5440531996	-0.7554725738	0.3026554248	0.2507875068	0.1030986964	0.3441182994	0.3638805262	0.4521034114	0.1878582672	0.4012125472	0.1760679482	-0.5254641176	0.6427523168	0.5297909652	0.335071469	0.4316291506	0.6994822086	0.040180897	0.3419209184	0.065118884	0.2478227732	0.503814197	-0.2535194222	0.2996988906	0.6242621816	0.248278688	0.7425023966	0.1222587016	0.1092923844	0.3203829146	-0.3317980344	0.2704042348	-0.5394241906	0.6762355296	0.6523273358	0.130532126	-0.1928456162	-0.5438032524	0.5437007204	0.6400061134	0.076865555	0.138519109	0.5934966756	0.6161815228	0.3443785256	0.4727202344	0.42696726	0.096200477	-0.5573404406	-0.6813800336	0.646050064	0.5370150304	-0.426499544	-0.0243410934	0.3756874474	0.4866254452	0.4131581386	-0.5402281566	0.5379535638	0.9180407072	0.7110967678	-0.0414590946	0.1704027788	0.2407849468	0.46166923	0.3200122418	0.582814045	-0.848564231	-1.0966177056	0.5553344686	0.2691337368	0.4771506998	0.2996489614	-0.2103472672	-0.6283712542	0.4599563632	-0.3206643332	0.1470347942	-0.5166714426	-0.1979209918	-0.3407860002	-0.3339347906	0.5039707706	0.4951785654	0.5018536152	0.5475819308	0.8694370724	0.8274424292	0.8062235664	0.7575870742	0.7058163454	0.3560128838	0.5496026078	-0.1105640758	0.4631265242	0.1402430146	0.725258442	0.1971782686	0.832509757	0.7505796336	-0.574253833	0.349585799	0.8084522044	0.3840943148	0.6316072628	0.5459741072	0.2332009954	0.458613844	0.6425967372	0.8079358552	0.586620647	0.2099859536	0.25152991475	1.013280229	0.5988880138	0.0120722364	0.3334577602	-0.2223878832	0.8034414806	0.7208400712	0.2621766406	0.16028897	0.7776434188	-0.4977687248	0.6947915162	0.7468629358	0.40906903875	0.376926288	0.5639115856	0.4174160136	0.5035938856	0.217497303	0.328453358	0.7057608518	0.6116584016	0.4680908482	0.617234287	0.5382488198	0.6975896184	0.5173207166	0.775103808	0.708372767	-0.0476154252	0.7142820026	-0.2465780558	0.73665465775	0.6235491618	0.596127813	0.3969677382	0.4934300418	0.757923624	0.540895156	0.484779475	0.59007520225	0.0477429858	0.5569810405	0.3328405376	0.5074809662	0.08822918625	0.384034949	0.627242303	0.5823957418	0.5807924534	0.5549261846	-0.1643567216	-0.0810434028	0.4609951458	0.5973879412	0.6664139772	0.6350426348	0.4604781654	0.5365353062	0.5049374136	0.6922863545	0.7711142672	0.5500563436	0.7795673075	0.515927485	-0.0507360925	0.0623901998	-0.3332996714	0.7502901914	0.5623482404	0.5501117736	0.2136858922	0.02548594525	0.101021979	-0.151417143	0.1715864044	0.1893921568	0.5496211184	0.7083101768	0.7934189918	0.5418489444	0.679010961	0.1369054686	0.5829735952	0.5255369485	0.674894373	0.836885053	0.9979216872	0.9519464766	0.8310445022	1.0112268416	1.2242833322	0.8430936584	0.846476004	0.7287949816	0.279974806	0.5849450152	0.9321057592	-0.5293951172	0.4875739226	0.8449898116	0.7332190598	0.760859624	0.7285950518	0.240988237	0.5399695978	0.9722843836	-0.099019999	0.6165172486	-0.09427772575	0.0343200842	0.2890045952	-0.06799092	0.4600487284	0.4633848075	0.5810608182	-0.665015665	0.8702898556	0.8891415386	0.6335408024	0.589090653	0.8798184652	0.8465884534	0.5402387358	0.5397021422	0.6035780844	0.700604268	0.8642005008	0.433442113	-0.0104210882	0.7023589186	0.2420012066	0.6216951768	0.628681051	0.4374256902	0.4684874872	0.1408456756	0.6475398318	-0.0972738114	-0.6952973714	0.5494113032	0.9469393836	0.0962848584	0.759039323	0.7554392144	0.1928845682	0.0425790414	0.329821288	0.717082833	-0.282083085	0.0137795382	0.4282579324	0.8723818446	0.36427042275	0.4869907314	0.5233785338	0.314279147	0.5506199042	0.478103651	0.3052518022	0.574632157	0.6252129058	0.5883992098	0.6143682434	0.4502045322	0.1858782352	0.5006605952	-0.3371129696	0.3634086832	0.4871471344	0.8639512908	0.1849327758	0.540183793	0.3003549412	0.3436575424	0.4792448346	0.4007414678	0.0783080316	-0.5958671636	0.8986816784	0.5714990088	-0.54489937	0.8076020364	0.3756038696	0.708036778	0.4305169536	0.5950404208	0.3710771614	0.482331549	0.10882152	0.07943012875	0.6782465086	-0.2206704962	0.5519708	0.824887049	0.4982881188	0.5553248696	0.5970368124	0.8546409632	0.3288898136	-0.7764088368	-0.4629831666	0.8485492396	0.9224073434	0.8865598898	0.7707904342	0.5584447886	0.7384565428	0.6746826676	-0.3350520906	0.7283297964	1.0057588454	0.8390619526	0.8476458598	-0.2907881894	0.8508034942	0.2555999882	0.8370813526	0.6562574548	0.740104678	-0.1817972552	0.9067226874	0.7179541362	0.628064587	-0.026828757	0.8568026312	0.13575263125	0.8918399426	0.875771937	0.7410835592	0.8550679354	0.5043708292	0.8665865676	0.8098289576	0.8766122344	0.591037881	0.167446213	0.4548929112	-0.0198561614	1.0543291952	-0.1468776774	0.6103477384	0.7414918118	0.5864281508	0.9222972692	-0.7678625176	0.1006009544	0.7074748694	0.9285661366	0.621163551	-0.0690980088	-0.2186960398	0.7060926818	0.760739019	0.6893658432	0.663541939	-0.000492181	1.1083174038	0.8448668146	-0.1321078268	0.8466494406	0.4502047042	1.0132086404	-0.6197685738	0.631483166	0.438045968	-0.4887503094	0.2539410305	0.5261304985	0.6691542754	0.4368809798	0.906552521	0.5157987096	0.735645303	0.1534583092	0.653195731	0.0183907104	-0.2134782096	0.357865114	-0.4237773542	0.4229085442	0.217858016	0.6364681328	0.5080343294	0.5299617836	-0.3178014974	0.6016155298	0.690400544	0.6706328094	0.4661116462	0.0172543806	0.742921938	0.5548862966	0.5288287002	-0.5323239876	-0.0280800378	0.00766352859999999	0.571195924	0.9069523824	0.5621452506	0.116102362	0.5400737464	0.9207295022	0.5606074066	0.9050781422	0.4729076812	0.9518679272	0.3934801176	0.743652024	1.0166493516	0.610463952	0.6508419676	0.4719459318	0.2256776712	0.8894057974	0.9908222982	0.3283350856	0.7956065604	0.5011376514	0.538342663	0.8080442598	0.7875369164	0.4895361424	0.196577667	0.706072518	0.8668961138	0.458139306	0.6348646936	1.0035875294	0.7003035586	0.775420207	0.3411001978	0.5947368248	0.7869628662	0.404970676	0.6107266558	0.8225260954	0.6583997128	0.9059030794	0.5239104298	0.9040008538	0.2326667188	0.6488843934	0.7556308262	-0.2369187452	1.1188317118	0.1877503194	1.2100176498	0.5350728438	0.421598101	0.4799296238	0.6292786244	0.5469068244	0.7834896752	0.6229031176	0.3048093446	0.3828002604	0.48538431	0.3058497564	0.3869363108	-0.1883894072	0.576730045	0.1244356424	-0.1125731854	-0.1685935102	-0.060558878	0.5379889908	0.850748394	0.296909347	0.6552650512	0.5915204044	0.7384859402	0.7500769236	-0.4712470938	0.6198718864	0.390136622	0.0610736032	0.706194302	-0.0690085544	0.3238906994	0.00800172600000001	0.534071368	-0.239645395	0.451047584	0.558743438	0.5706590024	0.6006965032	0.5822052316	0.4720231524	0.7170167626	0.254608808	0.889247524	0.8218248648	-0.2940884148	-0.098235512	-0.0248161394	0.820660702	0.9655616604	0.68660463	0.8867681358	-0.3073551636	-0.3616410766	0.0084528238	0.0813517736	0.5367985028	0.3606504464	0.6736728682	0.7906811914	0.6255905738	0.4420289134	0.5207176386	0.890445468	0.8959410838	0.6016629588	0.6669100186	0.2856426556	0.8058327308	0.848267539	0.9319470226	0.7757625246	0.878201466	0.7281403434	0.3767803938	0.408573053	-0.1112426278	0.867213865	0.9795792534	0.6170237808	-0.0625118694	-0.5257266824	0.7156669528	0.4455885848	0.1861838858	-0.1866258088	0.0251243272	-0.0641220276	0.7191471006	0.4478473992	0.5930689036	0.2327759256	0.2594695552	0.179685226	0.3580818796	-0.4092579438	0.3681232676	0.4330165234	-0.8577968514	0.3461741324	0.1086555266	0.4864676638	0.5581819692	0.3903422646	0.1786492378	0.4787002872	0.6233815118	0.098264538	-1.025781787	0.5323515994	0.2791669762	0.8941656632	0.660820437	0.498049231	0.1553033962	0.2781043652	0.088538928	-0.2213153214	-0.2576220405	0.4128258245	-0.123063843	0.000378951799999994	0.0353883392	0.6054024664	0.4949333252	0.27497729175	0.1302092816	0.6127517814	0.9130815512	0.9254469	0.9962363654	1.1525966082	0.7278333736	0.8806684476	0.8802875572	0.8062279648	0.9219821344	0.9093351592	0.5295367026	0.845475258	0.820913967	0.8001494015	0.4230403324	0.5181197794	0.6252581306	0.7574527322	0.544408151	0.6443886628	0.5502789224	0.6763519078	0.7340981934	0.7002968952	0.3297000178	0.2720966796	-0.2700089248	0.7005023514	-0.2411450128	0.8081853902	0.8241291604	0.4473862858	-0.3029938316	0.1661527594	-0.0980901236	0.528262553	0.4371440334	0.1512528042	0.1876116196	0.6900126012	-0.0578914022	0.0814380142	0.5690785578	0.6727256204	-0.1009072308	0.281890878	0.6869250192	0.1990746714	0.3414857382	0.3441743672	-0.0971434944	0.3327628274	0.390630486	0.4887333012	0.8402521228	0.9442056612	0.1731454496	-0.1029527152	0.3745008436	0.3981901754	0.4325468712	-0.2824516658	0.2472118136	0.4406811994	0.8212372588	0.7748174604	0.7000775978	0.341822638	0.2913337534	-0.1805768836	-0.1853553684	0.5774070684	0.8816898196	-0.1288494106	-0.777975148	0.6577280656	0.051445004	0.0561190798	0.0059184022	0.4954367478	-0.1237955864	-0.420250147	-0.4689682274	0.8955440824	0.9909561256	0.4249441182	0.5976720624	0.686980604	0.3381793714	-0.5911763174	0.6192157816	0.3270680296	-0.176609864	0.33850985	0.8104683402	0.7408545604	0.7358193288	0.1423743366	-0.1753622252	0.397697654	0.6149037926	0.5477237494	0.3287624628	0.6745478284	0.6620928364	0.4481307768	1.0119799556	0.38595356	-0.5307313878	0.2662255812	0.1339880208	0.588821513	0.5925340948	-0.217389583	0.531498303	0.4994508108	0.4860294672	0.404888364	0.2253135188	0.2389361588	0.2897376776	0.952009626	0.2301133888	0.7812276392	0.5931897914	0.2581175898	0.5155152752	0.0980625702	0.6410221914	0.6251363314	0.2539533598	0.3869837902	-0.2959576068	0.6814685898	0.877494155	0.5419032798	0.475923923	0.3970217416	0.2783042722	0.8423052076	0.4175899976	0.294557214	1.090737451	0.7363255898	0.2111755844	0.5960539548	0.3754000028	0.1441467804	0.6338923714	0.7328313456	0.6062432002	-0.123192187	-0.6081103726	1.0246696582	-0.50747247875	0.9356672226	0.0252359108	0.4531558094	0.5118945282	0.6631847054	0.7436691968	0.772815958	0.0112260282	-0.3909762364	-0.0103392236	0.316201595	0.591300724	0.4574847408	0.953968075	-0.3436115166	-0.1183535016	0.593417337	0.7599037314	0.6385240876	0.7054079522	0.4237894888	-0.170676269	0.5400043616	0.8019769526	0.885742069	0.5536029135	0.4464694178	0.89315654	0.2396621184	0.5427065872	0.176650835	-0.81843273125	0.6364411724	0.5312957622	-0.393374713	0.0868059508	0.8656594262	0.5111557542	0.9315824134	0.533906842	0.6751477778	0.2970577446	0.4158095148	0.7922785084	0.4526826504	0.7527466715	0.5377716085	0.6460967245	0.667399724	0.4679432528	0.922564409	0.8996328914	0.3956469522	1.1135728024	0.9428455892	0.7010348582	0.52803995	-0.4578347612	0.70637441	0.5317541746	0.5780165686	0.4843846356	0.5282430188	0.4108664294	0.3470023268	-0.218922168	-0.303002193	-0.233002379	0.6537315794	0.1239737486	0.4927016056	0.7240138782	0.3295896962	0.383749035	-0.4275128438	0.615711446	0.4434823902	0.030819899	0.1869969396	0.7027575948	0.7129650586	0.5635250276	0.3547496376	-0.434020383	0.47871418925	0.02225905775	1.0630392318	0.8225649302	1.2100990522	0.6329203436	1.1818808182	1.0303955048	0.6500633302	0.86755499025	0.6494953882	0.1284508818	0.9027927554	0.7928390996	0.413007824	-0.5338490288	0.6559900252	0.4166004952	0.6427213582	-0.2088854936	0.6207161864	0.2463193186	-0.6902569322	0.571233308	0.158158526	0.1747392618	0.3864284574	0.7492006802	0.576664707	0.704855068	0.6800600512	0.6211607646	0.0443867428	0.6330579562	0.6067909732	-0.1539200962	0.5683246216	-0.123336213	0.6857585204	0.1401364432	0.810994559	0.5675513488	0.6844011368	0.1878095726	0.930024343	0.379229698	0.8918454456	0.7377135834	0.7791633854	0.862142223	0.5432392276	0.2359481798	0.8815155544	0.5136437342	0.2844096038	0.6691659484	0.796976751	0.7588754342	0.9224780856	0.7690193382	0.5360466134	0.789268075	0.4004600058	0.64780171	0.4139550098	0.4673672718	0.779064808	0.5421696892	0.85190013075	0.5336503388	0.4569725864	0.6729145774	0.5036172114	0.7046822	1.13075696275	0.550274127	0.8591181682	0.722218194	0.591157357	0.8263323508	0.4801717138	0.883769801	0.70358975075	0.4139454924	0.70985002175	0.6813404728	0.5785365542	0.748436002	0.0609683148	0.5243388232	0.3894063342	0.525643181	0.635810963	0.925404453	0.9901654904	0.4052922812	0.326535771	-0.2825318764	0.657977277	0.2002529788	0.72779887725	0.9583367846	0.70494396	0.338440806	-0.0435498854	0.6547499342	0.510371507	0.9948389594	0.2433858632	0.6480951298	0.750906519	0.8564678532	0.7343116826	0.0196719686	0.5033985088	0.576499306	0.6702391588	-0.1684861972	0.4489026644	0.6750693688	0.41729645	0.4556031076	0.6816803274	0.0586872288	0.5571191088	0.6434988104	0.6469751142	0.3356100712	0.3435083176	-0.0304667898	0.668442491	0.4355432516	0.6244345846	0.805160532
PF3D7_0720800	0.400737522	0.440097913	0.077210509	-1.359877324	-0.509954606	0.254030219	NA	-0.107462634	-0.476208429	-0.641622736	-0.827131187	-0.545375557	-0.659984809	0.319858388	-0.871266448	-0.633527536	-0.544333871	-0.278759083	0.121578296	-0.637066542	-0.274806039	-1.060209321	0.390530364	-0.639087045	-0.097301666	-0.605922114	-0.365569891	-0.022395188	-0.474235758	-0.299433524	-0.394660814	0.446416901	0.948614207	-0.989144003	0.211248616	0.175653568	-0.322912015	-0.582851965	-0.111084085	-0.275291683	0.199020514	-0.248102926	-0.390508949	0.012929169	0.676635841	0.320315795	-0.230503969	-0.341280688	0.010974238	0.304562616	-0.22309742	-0.208502362	-0.116897863	-0.054556817	-0.18356001	-0.303367191	0.104860616	0.214001625	-0.270642487	0.369317296	0.941768244	0.45003023	0.573418241	0.355074144	0.649197152	-0.115088185	-0.01479999	0.713270627	-0.521476229	0.392131215	0.576474171	0.018499656	-0.195277831	0.202879565	0.231310136	0.641766126	-0.104409257	0.780209576	-0.505433454	0.675248149	0.174239438	0.068057536	0.088836811	0.336780386	0.131813685	-0.302222873	0.299275533	0.282363718	0.092002779	0.469610875	1.081308929	0.249860026	-0.225827055	0.184598036	1.061806118	0.887337843	0.392208473	0.376167127	0.29387062	-0.068435313	0.351592493	0.202635833	0.918755312	0.541973661	-0.101117797	0.269469246	0.85019657	0.613242532	0.594357507	0.49526678	0.838524596	0.109135513	1.070554425	0.25952136	0.081575577	0.511498466	0.037042842	0.702051528	0.421471848	0.554496177	0.478039201	-0.052681089	-0.388138725	0.938562925	-0.464972903	-0.110292914	0.084430581	-0.266128736	0.700308537	0.798031241	0.316695374	0.119215734	0.327442526	-0.047413117	0.011348201	0.46397571	0.476726982	0.350074438	-0.053557037	0.2624234	0.285931394	-0.076125304	-0.236118011	0.376029064	-0.011310043	1.083066433	0.468617709	0.26152709	0.535672143	0.092242826	0.829142417	0.114323125	0.504961933	-0.380465766	-0.511814085	-0.269778303	0.37833944	-1.024103638	-0.290404342	0.179677418	-0.065926677	-0.185246171	-0.665725956	-0.077761286	1.022086344	0.016664772	0.147326821	-1.580994492	-1.199983199	0.245336806	-1.274441775	0.636988562	0.399872373	-1.099886768	-0.397249382	-0.534666756	-0.769885956	0.369396099	-0.693947402	-1.224790894	0.060628143	-0.347045179	0.451554853	-0.888089385	0.159856359	-0.348813112	0.006038898	0.658548125	-0.303449047	-0.473521491	0.668736424	-0.327930138	-0.902611443	-0.755661718	-0.18973382	-0.617681236	-0.431637004	-0.403408297	-0.379136355	-0.068616994	-0.141839006	-0.039250951	-0.584611634	-0.300484431	-0.416570354	-1.080215478	-0.689481191	-0.664083975	-0.981389367	-0.38174289	-0.823205074	-0.880952962	-0.443780012	-1.095876581	-0.782343334	-0.35517527	-0.213015279	-0.938227491	-1.350692436	-1.728102996	-0.421651971	-1.410321951	-1.448448197	-0.962333574	-1.705430984	-1.075736615	-1.575314234	-1.165441665	-0.534349178	-1.210951709	-1.626717102	-1.57148418	-0.889394185	-1.269492319	-1.696567144	-1.255258152	-1.264258971	-1.393018315	-0.625199458	-0.975587752	-1.508219144	-0.857244226	-1.464951239	-1.252404164	-0.941953232	-1.327756592	-1.953293286	-1.584557773	-1.183891884	-0.974850461	-1.004610509	-1.046819418	-0.47425461	-0.855953666	-1.034888835	-1.380814855	-0.922024186	-0.733477369	-0.863555199	-0.415870458	-1.059026868	-1.088598226	-1.166316521	-1.130601008	-1.238917595	-1.462620825	-0.744555401	-1.749114283	NA	-0.770448204	-0.640370094	-0.423317473	-0.773455701	-0.180572766	-0.885421621	-0.392450008	-0.522180357	-0.519359912	-0.166018399	0.372124385	-0.805660559	-0.10286428	-0.555671679	-0.500944714	-0.567474044	-0.403290941	NA	-0.081956671	-0.402206952	-1.096494067	-1.349395924	0.022726809	-0.115983857	-1.107827988	-0.760081323	-1.065088961	-0.515959941	-0.886249776	-0.576158842	-1.062028599	-0.666725439	-1.320147096	-0.353911961	-0.322606581	-0.54817252	0.176705882	-1.43718194	-1.22160412	-0.614044391	-0.364194325	-0.621916424	-0.895540761	-0.805582543	-0.712739114	-0.015307478	-0.596473433	-0.435322321	-0.784301374	-0.298861155	-0.659443031	-0.654067542	-0.787998326	-0.62124025	-0.678056004	-0.502920044	-0.771588727	-0.315842602	-0.358518265	-0.430912726	-0.239638243	-0.611625693	0.165570739	-1.226210999	-0.72670939	-0.280718665	0.305082495	-1.019306053	-0.563141402	-0.406654167	-0.904198802	0.106213068	-0.467079684	-1.069423172	-0.754136032	0.255102198	0.229053874	-0.113955122	-0.065733137	-0.345951865	0.463934772	-0.08057246	-0.208366822	-0.058568113	-0.131001089	0.376515833	0.070838546	0.400547905	0.202157342	0.459237667	0.371249765	0.389965214	-0.670639556	0.447071627	0.153053681	0.823162883	-0.061739782	-0.089458054	0.711263071	0.276716938	-0.54351583	0.298001773	0.26677574	-0.142717417	-0.072123987	0.293068783	-0.486234702	0.249909951	0.350535585	-0.294900564	0.238411627	-0.003098214	-0.040844627	0.196812263	-0.181588273	0.012933957	0.276011299	-0.273617543	-0.217815986	-0.212632874	-0.534368467	-0.605751309	-0.126246992	-0.490374755	-0.68803464	-0.077505617	-1.019847793	-0.207564096	-0.31683799	0.033063392	-0.460776195	-0.224422055	0.082219104	0.123045251	-0.367478139	-0.077896371	-1.065091142	-0.348566707	-0.7613664	-0.553485301	0.289375544	-0.333291443	-0.258391806	-0.355276437	-0.684405707	-0.966372376	-0.813191684	-0.327653955	0.242187308	-0.790628115	-0.795165184	-0.963347987	-0.935247211	0.047687487	-0.548679487	-0.542030013	-0.716508758	-0.353632269	-0.733785245	-0.186636813	-0.177510332	-0.824796819	-0.392534416	0.001568478	-0.442305665	-1.367931138	0.313217921	-0.317730218	-0.191906379	-0.46428853	-0.082035251	-0.871411796	-0.610199546	0.051337268	-0.629976496	-0.981964591	-0.431191536	-0.063796321	0.084923631	0.172750382	-0.813106526	-0.947933286	-0.135850825	0.22918412	-0.862439459	-0.699710744	0.035929337	-0.423114729	-0.448411583	-0.113677751	-1.038897134	-0.324173998	-0.650343669	-0.52544381	0.211535962	-0.56007884	0.067026314	-1.035960454	0.111769333	-0.452704123	-0.61731094	-0.679210317	-0.551669185	-0.143429217	-0.055556047	0.659242656	0.747978551	1.550627574	-0.544440558	0.261032491	-0.474295061	0.259944983	0.470040969	0.259678043	0.427526994	0.384132625	-0.331230718	0.788535929	-0.065263587	-0.206484629	0.005733854	0.283600687	0.527061633	-0.736280737	-0.410849418	-0.550451022	-0.404105778	-0.405774257	-1.039112582	-0.551683345	-0.767311517	-0.399548253	-1.143432886	-0.513104877	-0.125477422	-0.610756834	-0.345092312	-0.731011834	-0.620194187	-0.352535899	-0.669982766	-0.317207716	-0.488286227	-0.773699733	-0.454447926	-1.097253793	-0.965862774	-0.945002406	-0.987225795	-0.200026903	0.138014177	-0.484885598	-0.681089223	-0.548771752	-0.733635751	0.553478969	-0.982975927	-0.861571652	0.15145764	-0.975982323	-0.035192239	-0.090914032	-0.445692258	-0.643789264	-1.07348617	-0.109247859	-0.719201873	-0.248226347	-0.432628231	-0.822689622	-0.167279891	-0.399843565	-0.817644941	-0.762447498	-0.718702009	-1.03663924	-0.787181469	-0.867061685	-0.543698201	-0.202593779	0.131457536	-1.477974793	-0.721012845	-0.710657996	-0.193802423	-0.292297568	-0.610032922	-0.578793229	-0.466716871	-0.49597602	-0.78106462	-0.48576087	-0.707517563	-0.165040458	0.457904229	-0.084851637	0.006873184	-0.276812803	-1.154587156	-0.058238566	-0.288983251	-0.728597986	-0.392289765	-0.860226026	-0.303224804	-0.281698514	-0.109191247	-0.711900461	-0.459027761	-0.181108921	-0.057202158	-0.094685773	0.326959854	-0.309831041	-0.791947256	-1.455048546	-0.718298952	-1.132430985	-0.641803119	-0.625846805	-1.039315922	-1.179501953	-1.715333245	-0.905397568	-0.520753349	-0.100630657	-1.077102022	-1.10215301	-0.620107556	-0.769905058	-1.070304854	-0.024718456	-1.25709808	-0.356625245	-0.770531391	-0.80832578	-0.352652701	-0.706127461	-0.321516732	-0.618283948	-0.843887212	-1.121272972	-0.447080563	-0.395728962	0.370082824	-0.381577142	-0.858027127	-0.268170431	-1.296178028	-1.412724889	-1.227608087	-0.939316073	0.032533065	-0.750923632	-0.573090362	-0.610531275	-0.828784834	-0.704510682	-0.691679578	-0.764424818	-1.18912345	0.261283188	-0.343163193	-0.214320642	-0.354476338	0.099751318	-0.543976582	-0.42488969	-0.299453561	-0.972138763	-0.730101086	-0.644886364	-0.029114862	-0.279474654	-1.265343348	-0.046125044	0.218626675	0.118959164	-0.627688483	-0.292949249	-1.137861118	0.207978157	-0.230682506	-0.669838628	-0.808936867	-0.71305339	0.330882295	-0.501237435	0.191817593	-0.33400002	-0.407834161	-1.132501486	0.13195265	-0.52737762	-0.693888947	0.194538537	0.012791011	-0.375120778	0.240551525	0.319489634	0.293977683	-1.242810979	-1.208383991	-0.589596264	-1.618131653	-0.496613276	-0.542852271	-0.711390286	0.189580815	-1.444887694	-1.148636425	-1.13946806	-1.538264274	-1.244891299	-0.397895252	-0.367332676	-0.258697082	-0.393647493	-0.683618546	-0.096891355	-0.269512435	-0.221500298	-0.195710322	0.44510064	0.290221631	-0.221978526	-0.112647845	0.306068783	-0.651904109	-0.75991251	-0.047339329	0.678706777	-0.236936155	0.008470677	0.521934929	-0.656307533	-0.406280044	-0.190204477	-0.292818844	-0.525221554	-0.553664968	-0.358318069	-0.006806631	-0.545262123	-0.219453396	-0.348743445	-0.69608751	-0.137488572	0.030129528	-0.531253864	-0.403215783	-0.252040282	-0.14761114	-0.795471146	-0.25119619	0.118574148	-0.351413993	0.479204161	-0.331595045	-0.629811274	-0.572765122	-0.160281729	0.447746611	-0.328664318	-0.194296253	-0.412751167	-0.608293691	-0.661515048	-0.251994306	-0.374793388	-0.691009788	-0.635107672	-0.020856008	-0.598522001	-1.135863031	0.700685548	0.156748353	0.489423678	-0.231360135	-0.247088064	0.149977871	-0.442131282	-0.416499161	-0.061790917	-1.119421944	-0.393987961	-0.931298432	-0.896472153	-1.083810301	-0.588165251	-0.662839897	-0.69185441	-0.407575832	-0.89961383	-0.516950582	-0.589491938	-1.722505695	-0.142964157	-0.940078594	-0.919602265	-0.699471183	-1.008127813	-0.637765087	-1.262834541	-0.252754823	-1.445218987	-1.319973823	-0.845363663	-1.386013862	0.211338718	-0.949793936	-0.911128843	-0.378049729	-0.635905984	-0.46150239	-1.220018882	-0.499050029	-1.175627572	-0.711338624	-0.871014096	-0.795954652	-0.693363257	-0.894110649	-0.56122574	0.092354046	-1.11640906	-0.734586053	-0.947038401	-1.022346941	-0.021230404	-0.313002497	-1.33930918	-0.465970864	-0.164519058	-0.917324737	-0.844984888	-0.695146182	-0.390646208	-0.867811538	-0.444317547	-0.518597304	-0.458867252	-0.667123309	-0.742911108	-0.217911605	-1.049646	-0.556885655	-1.121579024	-0.710323161	-0.890091043	0.433055736	0.088369589	0.065939308	-0.518850167	-0.598191526	0.082679348	-0.284690816	-0.663500521	-1.13561556	-0.946693743	0.006343422	0.140773478	0.047826181	-0.602017774	-0.140485776	-1.075391279	-0.646007613	-1.35578968	-0.260759551	-0.941438599	-0.314636225	-0.372548332	-0.582508982	-1.363555264	-0.411417751	-1.017542428	0.55386896	-0.212412964	-0.438425105	-0.203969418	-1.351442684	0.085490724	0.030045548	-1.40349097	-0.557876812	-0.407673337	-0.542558586	1.138632301	-0.199355626	-0.940803325	-0.043957559	0.635234886	-0.427950836	-0.918572222	0.549045675	-0.441463237	-0.27483662	-0.467521582	-0.701980711	-0.43053687	-0.252554584	-1.036050703	-0.550943218	-0.495311123	-1.767021083	-0.620577359	-1.652353063	-1.015005106	-0.366203415	-0.652355214	-0.731241892	-0.267869133	0.087992679	-0.029319078	0.442527871	0.393734728	0.441028243	-0.08973332	-0.23415189	0.540541091	-0.327397992	-0.09308323	0.008534184	-0.510670979	-0.515109975	-0.486121518	0.286174389	0.234496213	0.466769839	0.433416529	0.701989681	0.086728761	0.134767314	-0.131081723	-0.462833502	0.088663546	0.223190217	-0.201102816	-0.253269	-0.633446844	0.188582419	-0.430295507	-1.019688705	-1.164189926	-1.082973329	0.400516153	-0.503229422	-0.384906695	-0.63450846	-0.924866219	0.372350406	0.172170158	-0.308000174	0.089128848	-0.042770886	0.2066033	0.059764117	-0.059000627	0.240111231	0.154644289	0.317145844	0.399704281	0.960674137	0.441727363	-0.490604377	-0.20912514	-0.356502	-0.800794503	0.348998911	0.257793134	-0.611637184	-0.465999932	-0.501498794	0.177604857	-0.23658916	-0.45414472	-1.249653472	-0.819629479	-0.259389989	-0.958350656	-0.744722595	-0.436855113	-0.49606524	-0.265109272	-0.810700803	-0.687579693	-0.584494489	0.207172003	-0.032107552	-0.549227702	-0.308394561	0.027966165	-0.373129546	-0.298124786	-0.243697246	-0.14086212	-0.91373869	-0.662976531	-0.5472695	-0.407914825	0.457719089	-0.56420628	0.004560005	-0.271527465	-0.093589652	-1.22276329	0.143247866	0.314870145	-0.098836126	-0.591644527	-0.053574116	-0.026562416	-0.116684512	-0.282182796	-0.290396482	-0.615680653	0.406029487	0.170370077	0.062149048	-0.561433343	-1.80846066	0.122688035	-0.109772038	-0.524175751	-0.253967287	-0.613255848	-0.754656011	0.17706315	-1.123054241	-0.340090175	-1.419134751	0.295253808	-0.391826823	-0.024255969	0.220473541	-0.443841201	-0.207305771	NA	-0.475274906	-0.369309817	0.109867635	0.244796298	-0.262736287	-0.853505075	-0.728775829	0.203634709	-0.15906338	-0.524336427	-0.617732224	-0.553373773	-0.687082188	-0.178779032	-0.60767618	-1.213613098	0.115044146	0.173995092	-0.594861454	-0.671358618	0.118864154	-0.750471789	-0.429419231	0.224643373	0.80553192	-0.473231648	-0.423336569	0.466723248	-0.302932489	-0.056098784	0.045248048	-0.684326814	0.292232332	-0.926920259	-0.085341354	-0.082330964
PF3D7_0720900	-0.726590646	-0.774609131	-1.374892721	-1.78680947	-0.532342941	-0.685938062	-1.050165001	-0.650492068	-1.025950096	-0.952930295	-1.492081178	-0.96196746	-0.740993463	-0.509999956	-1.165796391	-0.981214655	-1.574576888	-1.064898168	-0.783231184	-0.640439757	-1.235606651	-0.649038216	-1.161602515	-0.839317819	-0.510049744	-0.951447247	-0.509127515	-0.410528319	-1.270369268	-0.70169752	-1.114493897	-0.97297396	-0.610483431	-1.32164654	-1.108839498	-1.384422359	-0.76410378	-1.302574621	-0.781566081	-1.125749936	-0.086584918	-1.048650256	-1.483750738	-0.842848177	-0.602932338	-0.624849943	-0.907760914	-0.407902855	-0.527234958	-0.422023927	-0.678842277	-0.252649818	-0.823071459	-0.741893328	-1.321579406	-0.757219403	-0.865649498	-1.470375861	-1.295207941	-1.528391335	0.05597664	-1.518787404	-0.787519875	-1.252452147	-0.730422372	-0.591921938	-0.779725669	-0.823944613	-1.127262493	-1.150814409	-0.4531301	-0.990520715	-0.609044372	-0.683747553	-0.871811787	-1.090598272	-0.453826882	-0.854107219	-1.119832813	-1.183469642	-1.317745266	-0.855661207	-0.947085547	-1.050625054	-1.121151531	-0.960924596	-0.839155506	-0.714386681	-0.503378772	-0.557575383	-0.584344783	-0.742144532	-1.066240199	-0.919450957	-0.654536844	-0.664429365	-0.967268579	-0.525004335	-0.545294886	-0.635520533	-0.557452266	-0.602595098	-0.488311736	-1.012776439	-0.12918372	-0.281608218	-0.792520939	-0.834100725	-1.08965317	-1.327042954	-1.082373782	-0.994196828	-0.652932934	-1.258062753	-0.590335977	-1.343393009	-0.508934235	-0.876942878	-0.794405774	-1.087574918	-0.742550723	-1.087000012	-0.730848962	-0.893626551	-1.092304134	-0.849797279	-1.203115773	-0.828931831	-1.130987873	-1.194160718	-1.038086085	-0.897323704	-0.984410013	-0.799407314	-0.82136484	-0.944629126	-1.009443789	0.076096487	-0.804028353	-0.049349841	-0.414023239	-0.23157644	-1.068941423	-0.430197152	-1.333307436	-0.481710233	-0.80945554	-0.681870874	-0.414681695	-1.261281668	-0.560005256	-0.974065662	-0.429758758	-1.645934183	-1.499654601	-1.369682044	-1.191419064	-1.507833197	-1.062109193	-1.303320764	-1.503355788	-0.88952665	-0.742191195	-0.814906655	-0.687907163	-0.699095222	-1.060545295	-1.619390714	-1.534106198	-0.307192291	-1.486292892	-0.526835842	-0.297887288	-1.09720919	-0.841045234	-1.542511054	-0.26121655	-0.735203157	-0.38680868	-1.140795851	-0.791926058	-0.450825114	-0.829595792	-1.250790671	-0.47350114	-1.16151042	-0.996839823	-0.857626033	-0.634147045	-0.368240591	-0.291971235	-0.716716562	-0.768822662	-0.890302209	-0.503525189	-0.977571476	0.084555434	-0.521604066	-0.77342415	-1.156197096	-1.02485044	-0.606665442	-1.247649824	-0.811023012	-0.961650363	-0.830814127	-0.457481826	-0.942932538	-0.479460796	-0.630521123	-1.554917342	-1.418292619	-0.910544956	-1.029079896	-1.056938952	-0.869353994	-0.3846132	-1.176635944	-1.391475339	-1.097719895	-0.951055169	-1.333954983	-1.356176531	-0.211918431	-0.767030894	-0.252816073	0.224213398	-0.940045944	-0.895383523	-0.925023879	-1.416782226	-1.049241401	-1.058696246	-1.003943451	-0.808174058	-1.10533264	-1.45285972	-0.820852618	-1.506344144	0.002782244	-0.696616361	-1.041196404	-0.573935729	-1.452636623	-0.548964151	0.433689553	0.56459631	-1.443254238	-1.483030553	-1.054452831	-1.40696555	-0.569546032	-0.308393159	-0.628567182	-0.999578479	-0.781226488	-0.927050796	-1.151435454	-0.494947791	-0.940533389	-0.63697092	-0.890792081	-1.324757305	-0.739749416	-1.258391018	-0.4073411	-0.312798658	-0.828661208	-0.988371059	-0.384613262	-1.454177751	-0.507415113	-0.996217542	-0.938623993	-0.758052869	-1.134806519	-0.851651326	-0.905435749	-0.722273699	-0.322759113	-1.183005098	-0.827168492	-0.688182282	-0.588617242	-1.325153704	-0.662640163	-0.690085267	-1.012329721	-1.047686118	-0.927979339	-0.823094732	-0.661961946	-0.854257432	-1.328055038	-1.197844892	-1.008027461	-0.982894899	-1.078873628	-0.806439385	-0.439428946	-1.487013723	-1.51033497	-0.806536149	-1.321784828	-0.731424732	-0.965324529	-0.050142088	-0.621126555	-1.108826053	-0.564053917	-0.509445634	-0.758639976	-1.16943596	-1.226256549	-1.026064732	-0.703057601	-0.880961502	-0.579660737	-0.454549546	-1.098824095	-0.824034647	-0.999822072	-0.524707602	-0.689902586	-0.960116268	-0.601638827	-0.601280086	-0.817099928	-0.883173244	-1.292760385	-0.735457797	-0.924969306	-1.007286613	-1.259838361	-0.282376372	-0.340959879	-0.976267589	-0.929349736	-1.158950109	-0.758693765	-0.339202668	-0.780176987	-1.04237814	-0.642177524	-0.625555753	-1.18878724	-0.722595659	-0.337156973	-1.089544068	-1.2278078	-0.603168129	-0.728060389	-0.402146934	-1.175131429	-0.883019338	-1.057496082	-0.966893959	-0.954203877	-0.74765668	-0.811910214	-0.888863715	0.215990212	-0.79689806	-1.560131936	-1.102771174	-1.111780481	-1.602327307	-1.498653662	-0.968638781	-0.025885604	-1.099629723	-0.738155438	-0.571249077	-0.850565192	-1.013604109	-0.772874025	-1.389226441	-1.037094195	-1.312091145	-0.619795035	-1.541460824	-0.954627651	-0.596289633	-1.156737098	-0.386811275	-0.830256089	-0.515687568	-0.839406087	-0.807269874	-0.703436405	-0.679568018	-0.559046477	-0.705721042	-0.593716342	-0.402032736	-0.886493318	-0.529977619	-0.749518546	-0.783850591	-1.041212794	-1.075114443	-0.620727014	-0.941546029	-1.238227634	-1.334804156	-1.105943059	-0.759474278	-0.396859371	-0.469410943	-0.134828256	-0.755559053	-0.837834528	-0.373406963	-0.711392136	-1.034778889	-1.100382347	-0.704347868	-0.766003546	-1.026474066	-0.251005174	-0.480164506	-0.812545852	-0.834830911	-0.310177863	-0.683452171	-0.671267042	-0.954190027	-0.411657806	-0.306269179	-0.555033821	-0.646045819	-1.034468457	-1.14908067	-1.046735662	-1.09660011	-0.154944306	-0.392535102	-0.597472819	-0.721835059	-0.5264633	-1.12822405	-0.829175709	-0.499253875	0.188493653	-0.206534558	-0.781594427	-0.643875004	0.080472672	-0.542353419	-0.611288119	-0.690579825	-0.698457301	-0.162523355	-1.11314888	-0.59111556	-0.462487161	-0.618402329	-0.528726146	-0.848876812	-1.028877634	-0.70022686	-0.875759978	-0.536790395	-0.068693703	-0.545062079	-0.399103326	-0.821096398	-0.798997092	-1.064480676	-0.781739632	-0.469901757	-0.684992217	-0.699623311	-0.080669313	-1.148710661	-0.481096813	-1.075596638	-0.775433383	0.03485348	-0.726212143	-0.661763582	-0.541807494	-0.276122464	-0.722238335	-0.786750684	-0.768458595	-0.534327688	-0.655388194	-1.369078448	-0.704272707	-1.014644816	-0.689772112	-0.955790653	-1.310659097	-0.546728926	-0.997591291	-0.611235541	-1.26156667	-0.054666031	-1.116463493	-0.347196564	-1.083448546	-0.420394725	-0.414182867	-0.757497171	-0.683563116	-0.560189388	-1.624154478	-0.356925072	-0.595278371	-0.577091706	-0.624031972	-0.489702493	-0.694705063	-0.836938052	-0.950143472	-1.298913515	-1.034061935	-0.506237897	0.059531304	-0.496836683	-0.639703939	-0.707375194	-0.437139838	-0.261974442	-1.045696068	-0.578444741	-1.043709744	-1.201100537	-0.436300254	-0.21284683	-0.325087762	-0.435785382	-0.54034091	-0.144676879	-0.582038316	-0.526875115	-0.642429143	-0.601638616	-0.845865834	-0.448400383	-1.185746153	-0.733704049	-0.844327125	-1.392697388	-1.037597362	-0.95151353	-0.947857313	-0.682930314	-0.781173112	-0.667969816	-0.877206815	-0.661366298	-1.001729308	-0.536070606	-0.968408831	-0.46364918	-0.727451427	-0.65751768	0.112698475	-0.789632459	-1.065682317	-0.343917391	-1.124831924	-1.345409669	-1.115069117	-0.959885393	-0.19469797	-0.717950629	-0.952482172	-1.413728905	-0.725910045	-0.792615143	-1.505327232	-1.129307278	-1.411196597	-0.0445954	-1.382191755	-1.144928193	-0.816322377	-1.429207324	-0.818543308	-0.673798173	-0.97250512	-0.753191599	-0.503895847	-1.232098507	-0.794666566	-0.827635911	-1.356978878	-1.020369794	-2.09803627	-1.032931095	-0.943903021	-0.490740953	-1.039265576	-1.227695812	-0.89980739	-0.923373582	-1.164312299	-0.364601502	-1.045617306	-1.249200476	-0.92074823	-0.740468101	-0.381885284	-1.069867832	-0.764000347	-0.486131835	-0.518061181	-1.079047965	-0.841538203	-0.831302662	-0.656694009	-0.955801619	-0.644257171	-0.793169436	-1.212379664	-0.847043182	-0.832350882	-1.422670241	-0.552904574	-0.190181539	-1.261071645	-0.727576251	-0.477314715	-1.071776943	-1.450686	-0.742813624	-1.099249826	-0.586195927	-0.930227071	-0.808553689	-0.452260403	-0.647718772	-0.759375573	-0.979811411	-0.364080257	-0.83828546	-0.487658935	-0.989361331	-1.009786115	-0.396233345	-0.92010849	-1.537706169	-1.128190042	-0.704996036	-1.19983677	-0.879624665	-0.724979409	-0.168430852	-0.511558088	-0.867785846	-1.00723989	-1.016256988	-0.664179242	-1.152261925	-0.49099099	-1.528857924	-0.613408117	-0.952368279	-0.416076584	-0.497886157	-0.781168608	-0.990756494	-0.772135015	-0.15138331	-0.436446364	-0.644804734	-0.289829252	-1.22934981	-0.792041714	-1.173542868	-1.387593575	-1.098252903	-0.612159466	-1.151341368	-0.297872077	-1.30302874	-0.63599505	-0.888106471	-1.083330318	-0.778733997	-0.49116608	-1.068117185	-1.391826871	-0.254755137	-1.044999239	-0.656853982	-0.794794426	-0.671179036	-0.82152452	-0.914099541	-0.369763828	-1.496518189	-1.310703152	-0.210126219	-1.2712654	-0.659960762	-1.059522871	-1.056199347	-1.027913065	-0.827100916	-0.54409166	-0.985684197	-0.851084082	-0.91721979	-1.218553086	-1.245899494	-1.662258819	-1.025770702	-0.408854841	-0.991605674	-0.943102082	-0.887569632	-1.376721918	-1.328191835	-0.942281772	-0.906136024	-1.094061719	-1.099541336	-1.097368572	-0.873117257	-1.377611245	-1.535410271	-0.630935214	0.208622304	-0.717526314	-0.460106639	-1.099043358	-0.975523359	-0.362920936	-0.927659066	-1.194482158	-1.35954103	-1.018908574	-1.160289698	-1.076482487	-1.389585186	-0.980881637	-0.380372865	-1.217425792	-1.458278911	-0.555433354	-0.506332899	-0.529858744	-0.666694945	-1.34466696	-1.03754874	-1.264445806	-0.90888805	-1.182876717	-0.481188844	-0.617653718	-0.419229641	-1.115466116	-1.03814091	-0.658493662	-1.133539756	-1.005010847	-0.765673036	-0.851434344	-1.249705562	-1.482397268	-0.477234249	-0.954036116	-0.98558517	-0.643311093	-0.318607959	-1.178312325	-0.530958768	-1.279321619	-0.95028923	-1.408516757	-1.047550365	-0.914362847	-1.201760272	-0.918300484	-0.836490646	-0.586455919	-0.822508771	-1.206077784	-1.485404522	-0.827337088	-1.269636755	-0.565422589	-0.89056706	-0.948116161	-1.014408822	-1.568979651	-1.091243336	-0.994168021	-0.862431152	-0.392174516	-0.569439667	-0.706541418	-1.164408664	-0.886793097	-0.507507777	-0.333173218	-1.25069401	-0.706121914	-0.842134818	-0.867324174	-1.030688726	-0.661400149	-0.97004186	-0.951189628	-0.638524359	-0.613476136	-0.436847603	NA	-0.978112902	-0.501186302	-0.863938372	-1.01525879	-0.687951824	-0.871994884	-0.781243707	-0.685370185	-0.423188362	-0.911363258	-0.77027185	-0.706971266	-0.845763602	-0.528701452	-0.955343587	-0.665290026	-0.76072857	-0.577514917	-0.501635722	-0.867127236	-1.246290817	-0.914274711	-0.736920881	-0.978269284	-1.153955706	-0.836325666	NA	-0.916030927	-0.798373374	-1.004845256	-0.906947715	-0.671037494	-0.240580842	-0.023147813	-0.913087561	-0.521556008	-0.443039194	-0.781808078	-0.490019625	-1.00994979	-0.880954736	-0.712785877	-0.811362692	-1.444887977	0.078557874	-0.582836836	-0.772074566	-0.338901577	-0.095423302	-0.658783383	-0.547116369	-0.409348237	-0.658858437	-0.360835138	-0.42830908	-0.767242204	-0.925164535	-0.574755336	-0.710801417	-0.613887036	-0.608590699	-1.176608942	-0.633549125	-1.007785816	-0.580758601	NA	-0.262155266	-0.592533022	-1.240739875	-1.129265917	-0.238819023	-0.861318604	-0.593163693	-0.992793819	-0.937725112	-1.607115216	-1.072030533	-0.091155709	-0.671206932	-0.418249565	-0.209698159	-1.188596207	-0.345082764	-1.039131277	-0.897973953	-0.470523497	-0.587227208	-0.371447128	-1.186100874	-1.226162565	-0.630049325	0.054964613	-1.011866733	-1.259150604	-1.284706604	-0.758640242	0.260487062	-0.832572487	-0.668253402	-0.714281446	-0.709249595	-0.477755513	-0.705214753	-0.285272861	-0.071721837	-0.701603359	-0.276315072	-0.839195282	-0.466887889	-1.064520135	-0.669956841	-0.618370481	-1.051165656	-0.69985895	-0.778871784	-0.980952398	-0.677080048	-0.423858653	-0.543170856	-0.353759024	-0.224942207	-0.57070147	-0.859700085	-0.748258592	-0.536245357	-0.361692285	-0.85579379	-0.476946242	-0.622223194	-1.035391534	-0.596073438	-0.558464382	-0.918545777	-1.111675469	NA	-0.493369425	-0.904610249	-1.023474782	-0.84191535	-0.737333089	-0.839711212	-1.129721645	-0.69168719	-0.643395033	-0.663981109	-1.247988755	-0.895027117	-0.841915764	-0.343447521	-1.024886416	-0.568340233	-0.748124726	-0.771381076	-1.079768995	-0.912140859	-1.078736399	-0.638154339	-1.057961578	-1.715949721	-0.566839346	-0.991932979	-0.48429003	-0.947887802	-0.711925128	-0.415056969	-0.690187075	0.831303885	-1.16631509	-0.849761988	-0.706876325	-0.351380109	-0.829120456	-1.056463943	-0.585357813	-0.711397694	-0.466302174	-0.767060661	-0.899157186	-0.642434497	-0.362616023	-0.773037966	-0.987512523	-1.013036034	-0.567950412	-0.283889095	-0.577037488	-0.827740984	-0.509435086	-0.602139562	-0.533175926	-0.657501815	-1.085317938	-1.090916306	-0.546061356	-0.93162699	-0.820173688	-0.536283415	-0.421555267	-1.144662489	-0.644888126	-0.714169272	-1.201404118	-0.962382563	-0.656372675	-0.684003299	-0.606129442	-0.691451981	-1.169852953	-0.936803325	-0.966903612	-1.339997015	-0.728351094	-0.715643805	-1.643749893	-0.011815642	-1.01469417	-0.675093851	-0.810968381	-0.368004387	-0.706729544	-0.642805651	-0.552542685	-0.745559237	-1.121547765	-0.570363982	-0.657008327	-0.745378397	-0.494651476	-0.501140979	-0.701655223	-0.35814123
PF3D7_0721000	0.0283422661666667	-0.0160073285	-0.3212527985	-0.2392256585	-0.304105075	-0.146845088333333	-0.037139301	-0.035661382	-0.081239584	-0.1972540834	-0.198449586166667	-0.1318920005	-0.374404417666667	0.00492834949999999	-0.295034889166667	-0.0725382978333333	-0.0426832855	-0.0443169926666667	0.0538403218333333	-0.140500498833333	-0.0119362711666667	-0.0733820095	0.0157119871666667	-0.1704084925	-0.0849275431666667	-0.127408773166667	-0.0361557731666667	0.114315906666667	-0.123436644166667	-0.0403824981666667	0.00890639566666667	-0.0013588485	-0.0184499265	-0.251408559166667	-0.107829953666667	-0.183146314166667	-0.217040860666667	0.051646307	-0.144408952166667	-0.441178366166667	-0.112887245333333	-0.364091634166667	-0.278908051666667	-0.302093629333333	-0.110066794	-0.0222092793333333	-0.3823158025	-0.0217832705	-0.203604830833333	0.0485870424	-0.2497138458	-0.196743022833333	-0.177762037	-0.4186100822	-0.224728806166667	-0.112668262833333	-0.422107387333333	-0.377772946333333	-0.214680056	-0.118932657333333	-0.00490780066666666	-0.229412735333333	-0.340018006166667	0.00172786	0.00932110466666668	0.176615591833333	-0.0318193635	-0.1162284965	-0.124726754666667	-0.0502603215	-0.176213678	-0.299976077333333	-0.0876726131666667	0.0479180896666667	-0.341362137333333	0.1235326625	-0.128650322166667	0.0551114426666667	-0.3057594035	-0.211316636	-0.0888898206666667	0.0372501315	-0.200423524333333	-0.00730316616666668	-0.09620568	-0.132477502333333	-0.300187750833333	-0.206894275666667	-0.144324887333333	-0.0538398084	0.3036856915	0.08847142	-0.156170086	-0.1294801175	0.221450418166667	0.0790282671666667	-0.19405313	-0.222032797166667	-8.75366666666221e-06	-0.322566135166667	-0.0395097221666667	-0.115146666	-0.153073030833333	0.214299340833333	-0.480222159333333	-0.386187821166667	-0.339825288833333	-0.363832832	0.2124169515	0.151070536166667	-0.367903353333333	-0.037229445	-0.0803516056666667	-0.0367307636666667	-0.114222783666667	0.064676287	-0.412214553	0.03649875	-0.1166429258	0.211053097833333	-0.0127480183333333	-0.109304270166667	-0.0331660238	0.2246351395	0.1419305825	-0.00544307183333335	-0.0649075476666667	-0.0494126825	-0.0141086993333333	-0.0948613704	-0.0544089865	-0.284972798833333	-0.140404602	0.0097642405	-0.0044793035	-0.173317917333333	-0.0998852406666667	-0.0747239458333333	-0.108875464833333	-0.119140031	-0.04942655	0.0984930978333333	-0.0613361165	-0.6906054055	-0.0037492475	0.0983177423333333	0.0616534178333333	0.03371235	0.2098349445	0.006584606	-0.0653895681666667	-0.281199478	-0.099670677	-0.267675845833333	-0.518484574	-0.111100065666667	-0.0776257135	-0.157407712	-0.291644774666667	-0.067424801	-0.235502213166667	-0.0823912946666667	-0.292432386	0.0581558201666667	0.169020578666667	-0.211679556333333	-0.0665561528333333	-0.0818804554	-0.429817156166667	-0.159439893666667	-0.203066808666667	-0.291286191833333	-0.299239357833333	-0.381175982166667	0.0809996328333333	-0.2549585275	-0.3536336005	-0.257732589333333	-0.496526015166667	-0.319483502666667	-0.122080258833333	-0.444317773833333	-0.3718486015	-0.440692670333333	-0.387569615333333	-0.803083625333333	-0.220017090666667	-0.5547869675	-0.3219229555	-0.465656263833333	-0.267158483	-0.365380291833333	-0.301007170833333	-0.376506656833333	0.0671628763333333	-0.432021701666667	-0.471713724666667	-0.301322104666667	-0.222426765333333	-0.289198525166667	-0.289245654166667	-0.416916306666667	-0.429925206833333	-0.504959393833333	-0.237064473	-0.3731882425	-0.150522627333333	-0.288711435833333	-0.259541672333333	-0.0404608168333333	-0.550194183166667	-0.5198828355	-0.0875217036666667	-0.511704344833333	-0.2851777545	-0.200253119166667	-0.502913647333333	-0.358946573833333	-0.816630708833333	-0.169655655833333	-0.379945769166667	-0.136895696166667	-0.2846282945	-0.370647090166667	-0.45659545	-0.406039554666667	-0.130305117	-0.2558263172	-0.485948937666667	-0.357757544166667	-0.301182934333333	-0.285920522	-0.5221055635	-0.5980841885	-0.3641095095	-0.435351042	-0.3867826555	-0.298386519833333	-0.526218079666667	-0.222903281666667	-0.511946443166667	-0.337129722833333	-0.399650654166667	-0.255281846166667	-0.2412921004	-0.238994069	-0.638907869166667	-0.2694361925	-0.455892853666667	-0.428078480166667	-0.259877663333333	-0.0867238848	-0.0793002665	-0.145006742666667	-0.150707983666667	-0.324100062333333	-0.247051053	-0.184576389833333	-0.321615233166667	-0.481567457833333	-0.00588779549999998	0.0215397208333333	-0.243361812	-0.332233008666667	-0.480022672666667	-0.357517369	-0.2189603165	0.0996652733333333	0.197170156	-0.251399709	-0.416918122166667	-0.390216392166667	-0.208983121333333	-0.3327937184	-0.295029125833333	-0.285499453833333	-0.511706296	-0.365041742666667	-0.5670469645	-0.0413506845	-0.1128402755	0.120859083166667	-0.132918902166667	-0.0758558663333333	-0.131756911666667	0.0379071423333334	-0.810032980833333	-0.210616664333333	-0.0943650251666667	-0.326452863	-0.29409078	-0.3187575185	0.00889921583333333	-0.5184015955	-0.150149818333333	-0.1486851535	-0.2656357105	-0.0407615326	-0.430330513666667	-0.470126260166667	-0.1513189625	-0.172878575	-0.165510713	-0.107558271	-0.147747850666667	-0.461362522333333	-0.0948515563333333	-0.366596463166667	-0.0532020816666667	-0.2462215825	-0.148807299833333	-0.0380110788333333	-0.0315149353333333	-0.304736585833333	-0.214802975833333	-0.2979575295	-0.130179391	-0.246433838833333	-0.324382565	-0.5392359645	-0.0822094476666667	-0.1264752875	-0.285571103166667	-0.199250656	-0.159613152166667	-0.326733817	-0.29697924	-0.201754907666667	-0.275236434333333	-0.227540789833333	-0.4103197305	0.0144765041666667	-0.406075756333333	0.1080020585	-0.335412737166667	0.150916811	-0.212586192666667	-0.0794475551666667	-0.105177516166667	-0.327043663833333	-0.5872714578	-0.270423855333333	-0.0540780775	-0.587705532	-0.067746475	-0.109636061666667	0.089442599	-0.332855411	-0.110376050166667	0.259038055833333	-0.101265837	-0.165834352333333	0.0774819828333333	-0.430193839	-0.565114640666667	0.117179909666667	-0.200998179833333	-0.221826323833333	-0.057212174	-0.502924301666667	-0.132389083333333	-0.00538495016666667	0.128546402166667	-0.285258313166667	0.2848467965	-0.433384219166667	0.171089232666667	0.0111600711666666	-0.289070185666667	-0.0512907436666667	-0.139654972666667	-0.3266527015	0.108150958666667	-0.0770414601666667	-0.102577956	-0.160185746666667	0.0421421631666667	-0.179726212166667	-0.0369053231666667	0.0120533526666667	0.192154471333333	-0.341603559166667	-0.133201967	-0.351565615833333	0.0179762206666667	0.00158100516666666	-0.1393824205	-0.508710057666667	-0.166721838333333	-0.2880187255	-0.202091368	-0.249332629166667	-0.579348162166667	-0.381716764166667	-0.329314634166667	-0.302877880333333	0.130065724666667	0.184568546666667	0.119504444666667	-0.379225050666667	-0.617879478333333	-0.0693857126666667	0.163401754833333	-0.453922993	-0.330840517166667	-0.1002334335	-0.1623318415	-0.221703486333333	-0.0297812658333333	-0.201911057333333	-0.2977309065	-0.176115538166667	-0.107727458666667	-0.145360786833333	-0.269171181333333	-0.206380891333333	-0.251402988666667	-0.557070376833333	-0.182490597166667	-0.186696905	0.081852529	0.00701162483333334	-0.343728069666667	-0.0161349426666667	-0.0208597563333333	-0.36382733	-0.138336402666667	-0.259140408333333	-0.185908168833333	-0.204322864666667	-0.108557425333333	-0.349837250666667	-0.3093504625	-0.218670058833333	-0.310108684	0.192250800833333	-0.114231539	-0.084992759	-0.103650393	-0.0139142425	-0.236263801166667	-0.138004297333333	0.0706100726666667	-0.068157759	-0.413781285666667	-0.1068137555	-0.127374426166667	0.043294261	-0.11382106	-0.0581176275	-0.145849597	0.118844636833333	0.00413510733333333	-0.357946143666667	-0.1447320364	-0.257481264666667	0.2636792755	-0.0447266965	-0.2186334145	-0.379417074666667	-0.1770745305	-0.0064002075	-0.1424536875	0.107692921333333	-0.103140435833333	-0.0655063223333333	-0.262051536666667	-0.167074803666667	-0.124817423	-0.069006894	-0.275345629	-0.1076679355	-0.321646737333333	-0.507441794166667	0.200753853666667	-0.332837449	-0.1046648595	-0.108247112	0.0355524261666667	-0.182751756333333	0.0724369463333333	0.242972216333333	-0.140220135666667	0.0377361136666667	-0.270805004166667	0.0401412511666667	-0.0221887401666667	0.0595420106666667	-0.133515765666667	-0.116374337333333	0.0865563071666667	0.0541053418333333	-0.191223651666667	-0.141909708333333	-0.352258905	-0.177937658833333	-0.1185592855	-0.0947671088333333	-0.0272965543333333	-0.217192734	-0.205277199166667	-0.388896529666667	-0.361936681166667	0.0922286855	0.102862236166667	-0.209285938833333	-0.231400825333333	-0.115250882166667	-0.214683229166667	0.0481196175	-0.419727173	0.042793889	-0.308543201666667	0.0734617281666667	-0.168248585833333	-0.127406245166667	-0.484929628	-0.4459967155	-0.0190388635	0.165595586	-0.251772294833333	-0.293519224833333	0.1025407435	-0.0541143518333333	-0.0453958641666667	-0.2829267225	-0.265788675833333	-0.117860651333333	-0.203678831	-0.199069761166667	-0.122366138833333	-0.215757131166667	-0.0846833951666667	-0.154676808666667	0.0471280636666667	-0.0041257988	-0.575821729333333	-0.351294907	-0.123391612833333	0.0208452138333333	-0.0739931101666667	0.108793423166667	-0.191283855333333	-0.244484047666667	-0.0395273935	-0.315915837333333	-0.2977019715	-0.2060053485	-0.345378393	-0.590071185333333	-0.380175937166667	-0.183104347166667	-0.114682527833333	0.0298128351666667	-0.00191298279999999	-0.237741397333333	-0.2943286455	-0.54416731	-0.277916939666667	0.0223530708333333	-0.581774578666667	-0.2303413585	-0.0831113591666667	0.00740171183333333	-0.170556628	-0.174812852	-0.114289213	-0.147660652333333	-0.283260526	-0.0703658685	-0.268826482333333	-0.236768846166667	-0.41325297	-0.3241782625	0.005380482	0.0071882405	-0.0999865905	-0.3851607285	-0.242689666	-0.351190202333333	-0.103471705833333	0.171079821166667	-0.328113190833333	0.0954661215	-0.336681559166667	-0.281046515166667	-0.124937770166667	-0.174372354	-0.211474471166667	0.0416007851666667	-0.117608675166667	0.127009432	-0.155247443666667	-0.356537836166667	-0.185184716666667	-0.253018341166667	-0.199996153333333	-0.315657072833333	-0.450521539666667	-0.0386995891666667	-0.165316731	-0.1895911785	-0.409739496166667	-0.225944475166667	-0.415478372833333	-0.0493882685	-0.265328261333333	-0.187029932833333	-0.343455339666667	-0.379032875166667	0.0974055983333333	-0.2922365465	0.00799325083333334	0.0747508725	-0.136580626333333	-0.177369420333333	-0.172262721	-0.0721843751666667	-0.495154889666667	-0.165297038666667	-0.036974003	-0.0946372933333333	-0.565169574166667	-0.308923613666667	-0.399528991166667	-0.404043057166667	-0.493723071333333	-0.275799048833333	-0.157060312166667	-0.298157052	-0.218127248	-0.5255903585	-0.459933893166667	-0.3627289945	-0.2227496325	-0.4472424045	-0.473004648166667	-0.528944682833333	-0.351708041166667	-0.180509973333333	-0.0839311171666667	-0.274628126333333	-0.282415383166667	-0.385685254833333	-0.367463080833333	-0.344878465833333	-0.266351639333333	-0.367930054833333	-0.521675186166667	-0.593540787166667	-0.299324977166667	-0.284005324666667	-0.229722901166667	-0.253650500166667	-0.22548158	-0.0700291741666667	-0.469994681666667	-0.294759554666667	-0.420754587666667	0.281905094666667	-0.313422468	-0.15669545	0.0897170365	-0.200182337166667	-0.208616033333333	-0.1497498585	-0.156049106666667	-0.0917202431666667	-0.304801370166667	-0.404571741833333	-0.278514154166667	-0.317395898666667	-0.199990404333333	-0.192740448666667	-0.166343505833333	0.0715567958333333	-0.0777296101666667	-0.0367046446666667	-0.325557657833333	-0.2403041495	-0.346054118333333	-0.400842981833333	-0.308855627	-0.206428486333333	-0.140990785833333	-0.05417905	-0.2223359855	-0.139864442	-0.560592944666667	-0.0819041275	-0.248657191333333	-0.130178264166667	0.0510538683333333	-0.087372913	0.0123357356666667	-0.4969987725	-0.271335982666667	0.144234236	-0.161928851166667	-0.0351165095	0.201015897666667	-0.217996430833333	-0.213125538166667	-0.202532400666667	0.0486305608333333	0.0587267198333333	-0.1380955018	-0.146785089666667	-0.2506864595	-0.147964270166667	0.155339348	-0.257808704	-0.1996820635	-0.239066808166667	-0.086577706	-0.0984174471666667	-0.186777329	-0.178124316166667	-0.2211530175	-0.109280434166667	-0.309648408166667	-0.417316276	-0.160540911	-0.345323194166667	0.0539161785	0.069541124	0.0653128938333333	-0.344979794833333	-0.163535445166667	-0.392587917333333	0.0271577323333333	0.137882823	-0.0612290671666666	-0.493770399666667	-0.163253616	0.1439701135	-0.0963264495	0.097945102	-0.659607230166667	0.1185273025	0.0697407805	-0.143213672833333	0.186452268	-0.100006206833333	-0.0213176125	0.0248780735	-0.184059302666667	0.112640058166667	-0.418052016	-0.344175110166667	0.0470906773333333	0.189000381	0.112313374333333	-0.251498596333333	0.003488462	-0.297852282166667	-0.358916434166667	-0.189919199833333	-0.181657008333333	0.155181364	-0.217118287166667	-0.157014302833333	-0.00674249466666667	-0.362192082666667	-0.437562273833333	-0.5631798905	-0.473930128166667	-0.072622771	0.002360417	-0.371528496666667	-0.273654801666667	-0.524289258166667	-0.345852496166667	-0.484103345	-0.2859948985	-0.6345699325	-0.046269024	-0.386513565166667	0.0511777115	-0.435888992833333	-0.144382794666667	-0.360291408666667	-0.319508880666667	-0.219663461	-0.5030128615	-0.154755184333333	-0.178884746166667	-0.241184483	-0.345132812833333	-0.234295493833333	-0.214482180166667	-0.0748927738333333	-0.3293925475	0.0612584681666667	-0.346353898166667	-0.217177403833333	-0.3887850716	-0.154382993666667	-0.155922398833333	-0.123773646166667	-0.124037562333333	-0.459041477	-0.187375054333333	-0.306911482666667	-0.1573716415	-0.183490061833333	-0.249728752	-0.0871895863333333	-0.356300668833333	-0.189828047333333	-0.2181487025	0.000735517	0.0436238128333333	-0.118363686833333	-0.277526047	-0.555224305	-0.254524348833333	-0.141979809333333	-0.114534052166667	-0.00262392183333333	-0.118077636	-0.397299795833333	0.023895539	-0.1395722105	-0.0617371745	-0.300678444833333	-0.3557897148	-0.0998054891666667	-0.094924877	-0.076189989	-0.1590380425	-0.163259201833333	0.0663864425	0.0518099695	-0.234648720333333	-0.468204412166667	-0.160587493	-0.344764013333333	-0.3206921704	-0.039571739	-0.124280842333333	-0.210868142166667	-0.2781922865	0.0717985056666667	0.024553143	-0.233661825333333	0.119613598833333	-0.284888197333333	-0.413964020666667	-0.152950378	-0.0928201606666667	-0.480451117	-0.235152630666667	-0.304849704166667	-0.238031064666667	-0.528551048166667	0.115505074833333	-0.300897746833333	-0.163314041833333	-0.186669795166667	-0.240471288333333	-0.146268274666667	-0.244911257666667	0.152619008333333	-0.244257412666667	-0.1868096715	-0.563944627166667	-0.106757693	-0.1523007865	-0.283692683333333	-0.5190581098	-0.4526880465	-0.6449669515	-0.149200721333333	-0.175378563	-0.3283815295	-0.163938767666667	-0.162222366333333	-0.0666977991666667	-0.260061075833333	-0.219172608	-0.0991301938333333	0.00928078850000001	0.123775477833333	0.0423338678333333	-0.244621078666667	0.009461909	-0.283083118	-0.1019079545	-0.036591031	0.176550109	-0.0855747166666667	0.0943777626666667	-0.2236040525	0.102624548333333	-0.214077552166667	-0.0499188255	-0.0706717286666667	-0.133158983833333	-0.209281505333333	-0.169249648166667	0.0663409656666667	0.0489121353333333	-0.0440086396666667	-0.067003146	-0.0149524255	-0.395359936666667	-0.0362278376666667	0.195696824833333	-0.403799252	-0.265508053666667	-0.08089917	-0.199455795666667	-0.156233783833333	-0.192740967666667	-0.400979015166667	-0.107556930666667	-0.1226385016	-0.1915160715	-0.244552726166667	-0.4132310025	-0.119097937166667	-0.243307847666667	-0.1283462825	0.117150259166667	0.00847923233333333	-0.0546384083333333	-0.0987565261666667	0.0419417926666667	-0.222107907666667	-0.328027779666667	-0.335713732333333	-0.253177647666667	-0.175925614333333	-0.394313709666667	-0.710420947666667	-0.656329863333333	-0.338582846166667	-0.604952603333333	-0.219362295	-0.507974920666667	-0.391866297	-0.0907904001666667	-0.4988046595	-0.0912315698333333	-0.571904476666667	0.0820181623333334	-0.403725731833333	-0.3253657245	-0.4046511875	-0.273466061166667	-0.198517614333333	0.282563568333333	-0.381871740166667	-0.057311719	-0.2994356885	-0.064611561	-0.279643668166667	0.043800956	-0.0320778608333333	-0.3672211045	-0.245143922666667	-0.300280338666667	-0.191818583833333	-0.1927067715	-0.317141069	-0.4246238935	-0.376096254833333	-0.137823283833333	0.108611872666667	-0.271035823333333	-0.297361340333333	-0.103156070833333	-0.478737975333333	-0.410327118833333	-0.199697363166667	-0.130126739	-0.2038238808	-0.088616573	-0.4405576125	-0.119189762166667	-0.477799634166667	-0.293597681666667	-0.248191583333333	-0.2108316666	-0.130028060666667	-0.377176387	0.358418431166667	-0.1157387155	-0.667228568833333	-0.244587640166667	-0.0170593666666667	-0.0809753218333333	-0.398319036	-0.3657394925	-0.225388157833333	-0.207741988	0.1155349992	-0.317520541	-0.142037567166667	-0.0909228033333333	-0.3731384654	-0.0294605265	-0.188441129666667	-0.103419651666667	-0.004746066	-0.273180114166667	-0.373986237333333	-0.471794121833333	0.123353511333333	-0.263452787	-0.1295244205	-0.100669840166667	-0.0530793578333333	-0.206564623666667	-0.199900515	-0.1172198735	-0.161164861	-0.374749984833333	-0.065953901	-0.316560167833333	-0.401116115833333	-0.349439999	-0.289036681833333	-0.327434504	-0.289684151833333	0.3966520675	-0.360569631833333	0.0763547455	-0.258409419333333	-0.158589123333333	-0.046250904	-0.347659578166667	-0.175627092333333	-0.200812924333333	-0.0301857291666667	-0.207282111333333	-0.235045099166667	-0.38630128625	0.0158300886666667	-0.164425946833333	0.0119760515	-0.202702984833333
PF3D7_0721100	-0.318013713	-0.476662007	-0.867752224	-2.408930876	-0.720191638	-0.625525677	-1.580165925	-1.262755341	-1.494483677	-1.411850353	-1.867342807	NA	-2.038506791	-0.335549658	-2.63592852	-1.10270624	-2.477240289	-1.166946114	-2.865073146	-2.689643338	-1.99465214	-1.46780856	-0.407647581	-1.302100498	-0.464018884	-2.646735602	-1.226166495	-0.31088256	-3.886832411	-0.850987837	-1.918547963	-0.337594612	0.292323754	-2.636159786	-2.706729076	-1.408095293	-2.570607488	-1.312520274	-1.04276494	-1.836001182	0.059480446	-2.253271842	-1.113588011	-2.89175113	-0.391021455	-2.388737949	-2.612201591	-2.244217306	-2.68660729	-2.979377552	-0.997693413	-2.252147788	-0.782792777	-2.521550087	-2.728359067	-0.993575472	-1.259202446	-2.498581155	-2.084460876	-2.174364047	-2.875991563	-1.680623626	-1.418834962	-2.595222189	-2.872473482	-2.025247326	-2.909467032	-2.965947305	-1.650555887	-1.611453549	-1.587548127	-2.630214434	-0.877935394	-3.737955838	-0.876509103	-1.365230043	-0.99183912	-1.612865248	-1.959727766	-2.954551292	-0.66510886	-0.681122493	-1.010508792	-3.110466767	-1.880497185	-1.278449246	-1.904929918	-1.652762928	-1.49694638	-1.503471007	-1.742935206	-1.501398941	-0.716324483	-2.916478407	-1.142613627	-1.983487672	-1.979873375	-2.856296983	-1.352056719	-1.408785383	-1.521087982	-1.312963681	-2.434743604	-0.622404234	-2.609677621	-2.34967241	-2.259557538	-2.369111015	-1.509877756	-2.083257749	-2.295047979	-1.144571132	-2.777116393	-1.366915398	-1.954754741	-2.818973218	-1.959674503	-1.219603018	NA	-2.91027869	-2.575230934	-1.83831548	-1.094346044	-2.950135037	-2.122441213	-2.520737519	-2.761952923	-2.383962341	-1.637195071	-0.518194786	-0.410905173	-2.659688013	-3.105982174	-1.03087737	-1.102521272	-2.630134208	-2.36867456	-2.331433852	-1.057684632	-2.910651878	-3.217933389	-3.354613159	-1.597568157	-2.708184209	-1.677144423	-1.795836751	-2.439751047	-3.462685419	-0.511741605	-0.510989124	-2.211557058	-2.311497949	-2.537183849	-2.494371065	-1.845568691	-0.837849962	-1.990898743	-1.379340127	-2.159839004	-1.44397945	-1.565114644	-1.133068036	-1.258719563	-2.391476277	-2.686799	-2.860024274	-3.240875536	-3.053798481	-2.100882516	-2.283782701	-3.284022991	-2.167896532	-2.0768543	-3.187711643	-1.293340984	-3.288807878	-1.386327336	-2.520412279	-2.01710101	-3.05324265	-3.047261627	-1.351723127	-2.247449174	-2.789800238	-2.435412906	-2.078763659	-2.796354873	-2.445063074	-2.05177106	-2.631073386	-2.303420606	-2.266192349	-1.453356223	-2.566740885	-2.826448935	-2.417538725	-0.970988441	-1.799822316	-1.646852073	-2.755065912	-3.028895275	-2.151120073	-1.895112268	-2.606844265	-1.00399293	-2.062310097	-2.635757132	-2.26905409	-2.048550573	-1.722963009	-2.181475886	-2.066600015	-0.870425109	-2.247874274	-2.644720036	-2.473261232	-1.945546791	-3.061276533	-2.448081823	-2.406413919	-2.390525721	-2.592228765	-2.159201314	-1.751907617	-3.041727197	-1.821138749	-1.859505013	-2.673942811	-1.670121784	-1.908003819	-2.285212396	-2.360820039	-2.600512224	-2.474787499	-2.712851779	-1.510509678	-3.167977202	-2.11327713	-2.926157726	-0.867436393	-1.554021944	-2.64669088	-2.771319968	-2.382578021	-1.739675667	-0.66129926	-1.996480412	-2.305368032	-2.807043665	-2.560086817	-2.677533703	-2.351196535	-2.595471041	-1.666996808	-1.72054776	-2.055967041	-2.823519077	-3.081774632	-1.981091293	-1.215436716	-1.180988654	-1.241859436	-2.316939296	-1.581862305	-2.151537744	-2.022736515	-1.425063968	-1.740708547	-1.529204519	-1.353698832	-1.829561602	-1.955487249	-2.392139454	-1.932901676	-1.722238198	-1.923615752	-1.577707273	-2.36954387	-2.280456715	-2.867485416	-2.805853763	-2.794327095	-2.452332903	-1.851789879	-3.128218895	-3.619061971	-2.367329973	-2.469104828	-2.442867825	-1.931577111	-2.738166232	-2.611079533	-0.727513592	-2.601425102	-2.98084956	-2.705172529	-2.388007364	-2.173550359	-1.152410294	-2.496759416	-2.976165978	-2.020237084	-1.99110546	-1.447979708	-1.221909673	-2.05467086	-1.085291432	-1.035795837	-2.636185037	-2.591167092	-0.970628137	-2.45730912	-1.903323578	-2.624804336	-2.096646622	-2.639079351	-2.691259282	-2.153603998	-2.499432727	-2.693992199	-2.68357198	-2.939576142	-2.306359557	-1.51419983	-2.720698965	-1.687320757	-2.458403965	-2.380626197	-2.247819463	-2.304710565	-1.9835829	-2.587253055	-1.37603339	-1.248923218	-2.50806268	-2.541301525	-1.628856993	-2.171605644	-2.037090925	-1.588425355	-1.846377914	-2.167577157	-2.467836837	-1.700973941	-1.724961527	-2.490029626	-2.85221413	-2.070661311	-2.70592866	-2.391560849	-1.687873261	-2.598254265	-2.567120096	-2.434054145	-2.596087481	-2.885909141	-2.075750717	-2.578770684	-2.73997858	-2.229597174	-2.032771299	-0.657130037	-1.100742761	-2.600831671	-2.985609994	-1.784226078	-3.192277772	-2.875953848	-2.594936679	-1.490837609	-1.548218384	-2.156069581	-0.51097519	-2.688272088	-3.140673725	-1.034857062	-3.216652258	-2.197026603	-2.652583945	-1.884619817	-3.104011614	-2.009940658	-2.369707529	-1.973855289	-2.014019995	-2.111449635	-1.386988036	-2.548798374	-2.394935641	-1.611114045	-1.663330246	-2.016919865	-1.991037875	-1.988287305	-0.678303218	-0.925756229	-3.030586894	-2.881570851	-2.789505157	-2.795085974	-2.572222886	-2.929390286	-2.737241053	-1.28441438	-2.749520944	-2.356451429	-2.563106057	-2.831011577	-0.558171396	-2.438417956	-2.04787146	-3.080158773	-2.373681399	-1.903201951	-1.504854898	-2.906882998	-2.301102521	-2.045061416	-1.12312885	-2.795035416	-1.166159824	-2.697208062	-2.661891041	-2.562093818	-1.959960054	-2.014285522	-2.556557654	-2.058681221	-1.669321273	-2.346637347	-1.321519776	-2.148571161	-1.421301195	-2.506437382	-1.4047063	-2.672524046	-2.160578299	-2.567321884	-2.62031898	-0.512959084	-1.687961361	-2.128441541	-2.479603731	-1.737597168	-1.253784915	-0.973877996	-2.254871714	-2.051727574	-2.801871238	-1.827954635	-1.378053849	-2.343989728	-1.8478681	-1.116097324	-1.85731557	-2.260825084	-2.910759687	-1.044616735	-2.667613249	-1.872736162	-1.059933972	-1.535611098	-1.577939531	-1.503547845	-1.436062271	-2.668623148	-1.799286231	-2.309514341	-1.469656437	-1.492500678	-1.637876484	-1.087290471	-2.287748083	-1.75730763	-2.389400117	-2.329893998	-2.638506851	-2.666617193	-2.016037424	-0.75531221	-2.529385932	-2.937286989	-2.227603309	-2.06035854	-1.470970261	-1.674251849	-2.627230993	-2.288212936	-1.353000122	-1.093323056	-0.949551833	-1.695725807	-3.181096956	-2.511014343	-1.313197353	-3.471545249	-3.29922945	-2.654633137	-3.082052625	-1.649509796	-2.842683703	-2.053335623	-2.917849649	-3.318509601	-1.99189773	-1.91693787	-1.763112344	-1.481569274	-2.21367774	-2.556383021	-2.549562746	-3.259825207	-2.801611161	-3.472925865	-2.521874039	-2.644600492	-3.37769204	-1.825538814	-3.470344184	-3.346474901	-3.052722579	-3.04447554	-3.454566965	-2.523194116	-3.325432068	-2.1453645	-1.900986069	-3.153073103	-3.080025337	-3.12831349	-3.16091284	-3.040049753	-1.906217267	-2.220333313	-3.343815804	-1.124627561	-2.51182867	-2.252317262	-0.871192141	-2.490614354	-0.983654734	-2.934159719	-1.351154539	-1.850487841	-1.846145432	-2.638867458	-2.269676004	-2.104346187	-2.500783218	-2.411387918	-2.159083928	-2.075971373	-1.906044602	-1.727447058	-0.587049068	-2.257404512	-1.320300317	-1.220235889	-0.990685121	-0.996585933	-2.025604934	-2.57035253	-1.602013955	-2.6771337	-2.68144057	-2.550782597	-2.904016326	-1.244693869	-2.522572076	-1.489329434	-2.115988403	-2.591333653	-1.221237151	-2.922034922	-0.904710672	-2.00992212	-0.81438352	-2.357283295	-2.688458436	-2.323646038	-2.975044566	-2.144931166	-2.299670326	-2.984393432	-2.225708203	-2.70815873	-3.329859671	-1.174059861	-1.854567309	-1.955579861	-3.516630082	-2.723659003	-3.041284666	-3.565570252	-1.443396887	-1.584501819	-1.714125734	-2.082779573	-2.414756783	-2.328231178	-2.104080971	-2.851261548	-2.128442177	-2.298366205	-1.919395738	-2.901717434	-2.526786347	-2.186019179	-1.826351283	-2.146718482	-2.247346489	-2.82391013	-2.665996549	-2.976604567	-2.52598177	-2.342938553	-1.60588399	-1.795265259	-1.465772289	-2.991983173	-2.807389066	-2.218037458	-1.734330598	-1.156254519	-2.174819257	-2.007353835	-1.923931505	-1.176831344	-0.818932869	-1.316126915	-2.190012767	-2.435577036	-2.031991587	-1.726345894	-1.540425304	-1.796266048	-1.982498045	-1.879776073	-1.63040308	-1.973679805	-0.549750923	-1.573655429	-1.421389375	-2.446636514	-2.460304776	-2.315507372	-2.030338966	-1.820920339	-2.592739107	-1.922940616	-0.700686405	-2.704762544	-1.19243838	-1.706928906	-1.490365806	-1.537317238	-2.453766703	-1.707732538	-2.342668168	-0.310793358	-1.488231873	-2.175703761	-0.494485733	-1.125929015	-1.69729177	-2.086187386	-1.575800657	-1.352602376	-2.080985651	-1.710592377	-3.180471426	-2.541642932	-3.522997812	-2.651769557	-2.602826903	-2.669566344	-2.788925869	-2.157681636	-2.325876636	-3.081382972	-2.255825412	-3.072891943	-2.43748812	-1.910056663	-2.434196455	-2.492101935	-2.66364214	-2.211088648	-2.483053995	-1.744383467	-2.43184244	-2.638322795	-3.013424973	-2.733997725	-1.206368617	-2.600267907	-1.476398808	-2.922203896	-0.779671954	-2.187854377	-2.755966297	-1.960249959	-0.921387109	-1.443873498	-1.060859839	-1.611521494	-1.023003412	-1.388947095	-1.713606543	-2.847594837	-1.091210768	-1.758458753	-2.356203072	-1.92349574	-1.083623484	-2.012240123	-3.121401335	-1.415472321	-1.869977802	-1.254242646	-1.572030868	-2.322986897	-1.270037569	-2.920896916	-2.416116485	-2.38712385	-0.257927358	-1.223245771	-1.685269505	-1.420532374	-1.250807633	-0.512661827	-0.940986755	-2.629659255	-2.484452721	-3.172726562	-2.135507297	-2.806448251	-2.448954784	-0.806778744	-1.415198524	-2.234815129	-2.740517093	-1.117603289	-0.172727589	-1.911043935	-1.168824215	-1.115661833	-2.253360339	-1.977810687	-0.526297004	-0.800049914	-1.308431248	-2.530200601	-2.355442665	-1.795106361	-2.227035709	-1.831702203	-1.680791867	-1.134759506	-2.40787316	-2.622618078	-0.976559795	-2.457960088	-1.963790035	-2.658830948	-2.824822243	-1.197811561	-1.091804254	-1.570787195	-1.614550232	-2.602225087	-1.833215938	-2.481967606	-1.717294463	-2.497968781	-2.658113937	-2.074387194	-0.95497371	-1.87858401	-1.743003856	-2.376676584	-2.755811	-1.057057316	-2.284420687	-1.203462058	-1.544488093	-1.631476473	-2.284395325	-1.703366578	-1.041248058	-2.498381095	-1.728629318	-2.361589409	-1.534680546	-1.692556694	-2.255440276	-1.734553703	-2.568284529	-2.004872886	-1.69575596	-2.123334181	-1.196048633	-2.394469981	-2.231362108	-1.7931668	-1.826324699	-1.863631083	-2.196541426	-2.434958431	-1.816576174	-0.936641644	-2.990883611	-2.622015518	-2.259649977	-2.279069724	-2.100538842	-1.852841739	-1.728840046	-3.232105715	-2.402821841	-1.022170584	-1.593645836	-2.799174319	-0.89889804	-2.701148985	-1.565681179	-1.312430733	-2.098285241	-2.7486858	-2.945093177	-2.210299222	-1.415801813	-1.247327596	-1.225691773	-1.509636589	-2.198537515	-2.055834163	-2.444674333	-1.017407467	-1.086432409	-2.438944243	-2.299398426	-1.708887513	-1.659539778	-2.195096043	-0.925946711	-2.429514098	-3.088680885	-1.995561798	-2.271906697	-2.115436298	-2.064749636	-1.699200298	-2.997397428	-1.956070074	0.238162053	-1.758944199	-1.617468302	-1.026263725	-1.521393158	-1.887325208	-1.858418949	-2.688834345	-2.338858563	-2.189796169	-2.132543627	-1.518972929	-2.766208105	-2.900860981	-2.765742891	-2.636171123	-2.60160117	-1.927396943	-2.16621486	-3.037949468	-1.636072715	-1.836402647	-3.114849233	-3.174375876	-2.380084825	-2.129399354	-0.879415041	-2.929442599	-2.591417563	-2.954186299	-1.347243348	-2.723554813	-1.524358353	-1.118069763	-1.001727676	-0.882963329	-1.439862421	-1.29807245	-0.915951386	-1.635458409	-2.848185302	-1.576661208	-1.588187761	-0.964980947	-2.479168366	-2.148412372	-0.661282366	-1.366177934	-2.625077978	-2.397566541	-2.344829491	-1.581777532	-0.297690101	-3.049975948	-1.829584189	-1.489473825	-2.006805315	-2.375770126	-2.73992458	-2.386857455	-2.703707559	-2.253008201	-2.150868672	-2.180819582	-2.213782701	-2.498699235	-2.393544395	-2.49574127	-1.021001374	-2.404924365	-2.403616265	-2.716111149	-0.911458862	-2.097670529	-2.094025087	-1.086775012	-1.739355883	-1.465643032	-1.759523816	-1.854108408	-2.423545201	-2.878820307	-2.716888854	-2.093789482	-2.15744498	-1.66259567	-1.967303604	-1.947434584	-0.810662612	-2.289655352	-0.58345763	-2.598583374	-1.874280018	-2.483386532	-1.740416089	-1.66153876	-1.579597122	-2.139337687	-1.811634315	-2.892847535	-2.613952961	-2.53512245	-2.104990499	-1.543541132	-1.662701789	-2.766398527	-1.6207085	-1.493173256	-1.929711562	-2.449555736	-2.110755746	-2.472987818	-1.836397331	-2.428190791	-3.09766523	-2.035652766	-2.721108169	-2.121298266	-2.14664592	-1.890817013	-1.680366814	-2.450702982	-1.409397836	-1.767572489	-2.086415405	-2.000726582	-2.177405719	-2.576956404	-1.860400096	-2.415252637	-2.027333554	-1.750530523	-1.816623823	-2.298318185	-2.324543783	-1.964589671	-1.163455914	-2.502158549	-2.352405821	-2.128681606	-2.55776427	-1.513226236	-1.636237001	-1.785141743	-1.958350099	-2.268602786	-3.23433448	-2.776525924	-1.680317445	-1.544851926	-1.060238024	-1.876574078	-1.93855914	-2.18733519	-3.015193471	-2.724839005	-1.515675854	-1.50193401	-2.31240377	-2.294732674	-2.829725862	-0.967561925	-1.812084229	-2.577839503	-2.624819748	-2.447957325	-2.500981557	-2.473347059	-2.469150656	-2.997785422	-0.395249559	-2.29311643	-1.743385006	-2.7517364	-1.654326048	-3.000524759	-1.985745803	-2.260514064	-2.738313579	-2.375325844	-2.264158406	-2.596019586	-1.685281102	-2.068257716	-1.592268215	-1.974265243	-2.834097747
PF3D7_0721200	-0.1612818145	-0.439353347	-0.2048242665	0.3768422835	-0.6628383725	-0.166059003	-0.909508068	0.1582099985	0.30576781	-0.35604968	0.689997556	1.1706791785	1.0310345075	0.202019294	1.964912107	0.088256207	0.890597844	0.0995602285	1.6146659385	1.534802535	0.973897177	0.110254862	0.087305053	0.325868279	0.161656624	1.1364127845	0.0309337405	0.704457103	1.7150647195	0.784573452	0.647171123	0.2002274735	-0.3093010605	1.046364419	1.024496294	0.466306578	0.876257544	-0.0600079245	1.107273719	0.8698401645	0.069453553	1.4935557195	0.462136662	1.4278891795	-0.1662962225	0.6111253785	1.2694674585	0.6219887675	0.863766893	1.142326842	-0.1052548815	0.654715423	0.508818676	0.754574462	1.3509616965	0.2009214505	0.3683469845	1.3294905205	0.695413197	-0.0228062325	0.591709101	0.2704228925	0.2632594635	0.8046058105	1.137060131	0.760164056	0.8433270335	1.106938597	0.058218782	-0.19752729	0.2116102535	1.537519495	0.81085025	1.207379568	0.648861759	0.00782671400000001	NA	0.2393753165	0.6084199115	0.6272784825	0.466886807	-0.101583708	0.7792892425	0.9947745915	0.165557729	0.051433436	0.303750786	1.22558827	0.371282289	0.345636087	0.3232809715	0.063002737	0.1121758845	0.6983141655	0.1705279015	0.076434048	0.064624852	0.726390542	0.301613817	0.164788384	0.73929829	0.7753593395	0.736274442	-0.1394730985	0.7951653385	0.2830716245	0.796031101	0.3403242535	-0.101199412	0.4486214565	0.405293274	NA	0.5236908455	0.319387799	0.181670123	0.829102539	0.426453118	0.169926178	0.341789153	1.0262617995	1.0562873785	0.6406011505	-0.0481294675	0.7454653325	0.4735280985	0.933058201	1.1303595955	0.574761283	-0.520991186	-0.2726779015	-0.167243566	1.064763159	1.2326211165	0.463581278	-0.3864273145	0.1000589605	1.0829920815	0.3052704015	0.167740334	0.7075820075	0.4738433395	1.1365003955	0.1399406095	1.2197049205	-0.1588688055	0.011059273	0.6486291985	1.030080915	-0.343153486	0.212095152	0.1713762905	1.2101715	0.8676781435	1.430537096	0.260704847	0.111462663	0.246843279	0.40414819	0.624369381	0.187361477	0.2321632685	0.0728278945	0.081898929	0.6763303555	0.668119283	0.8874539765	1.0181314695	1.0810577265	1.289268835	-0.106248103	0.585807777	-0.1823784115	-0.783889484	1.024453456	-1.121458481	0.6151588795	0.184065221	0.477218531	0.3171080375	0.725432516	0.8705533455	0.091362678	-0.2733916505	0.391202245	1.3850504885	-0.300759337	0.540583412	0.640388774	0.702870682	0.732165109	-0.417305738	0.551281863	-0.2428940755	0.731072019	0.629002518	0.059800303	-0.4651149295	0.4913201465	-0.1359279595	0.8830238815	0.671742335	-0.032666456	1.007846194	0.588138334	0.223984133	-0.434933462	0.2926873515	-0.222653021	0.143708782	-0.0616000675	0.95781845	1.043356107	-0.0509356175	1.1121050515	1.0029992855	0.941483059	-0.213582691	0.4331510275	0.2738249	0.190023026	0.5577599655	0.2954721425	0.640218172	-0.0120422055	0.321836657	0.168674379	-0.5040236175	0.601721123	-0.009585334	0.870421402	0.2009680415	0.3449012465	0.567475374	1.048251403	0.7360076085	-0.3644061605	0.7348370385	-0.4149373675	1.396388824	-0.6545893395	0.4742856	0.5118544885	0.726466805	0.5755158775	0.30336427	-0.0423182055	0.458089986	-0.180307106	1.1028197355	0.3028154675	0.5661041655	0.52665499	0.119889329	-0.184729432	0.177724315	0.2016444095	0.8009617345	0.317438919	0.284724875	0.0686719675	-0.482440587	0.1682405495	0.235147226	-0.105693811	0.317033159	0.3852726365	0.2544961125	0.4328591635	0.275247957	-0.136733246	0.0533907765	-0.0784366055	0.6089248665	0.31025275	0.0343446755	0.1867972245	-0.19206841	-0.0039080365	0.47634728	0.274752775	0.9539453115	0.9393388505	0.1049695515	0.6054184715	1.1066449255	0.5837260265	0.507468851	0.531545789	0.542803414	-0.1066017095	0.9872794265	1.2624195655	0.091174468	0.9062398995	0.9448512465	0.416728941	0.887880106	0.684714704	0.1669857795	1.081543202	1.1194475435	0.42705852	0.457243992	-0.297608383	0.6383250425	0.0441953765	-0.3269605635	0.349177575	1.236492254	0.3865801005	0.316771385	0.3587375625	0.450049813	0.7043889455	1.206976418	0.7487065015	1.0054727815	0.778601165	1.573192575	1.554504052	0.659300667	0.9892291845	0.7514274475	0.1628164675	0.6438483995	0.3206841045	0.465938981	0.3088029365	0.584683598	1.166514811	-0.038962216	0.6206480805	1.0028083585	-0.0591740735	0.538016121	0.6211716795	0.2787871385	0.3729781325	0.9029196055	0.8459753265	1.2177763315	0.234416157	0.748147038	0.3997262985	-0.012370951	-0.5013507865	0.6762250265	-0.0569227445	1.7686203945	1.115814957	0.478208462	1.0666254305	1.10228895	1.4856366845	1.4004417845	1.2872216555	1.0508083535	0.86580429	1.081637654	1.172122026	0.209623725	0.1562119825	0.420326104	1.6322458375	0.5630476225	0.4428415015	1.313291114	1.3962627505	1.9575134815	0.508408371	0.7629825355	1.0787371225	0.2748484175	0.7499304255	1.4577123035	0.4990749725	1.513495905	1.069631573	1.3315425185	1.3532013625	1.430447323	1.3896125895	1.330621016	0.304244496	0.253610428	0.5129695785	-0.373150235	0.452302307	0.339586999	0.0950398285	0.1832358925	-0.0389272275	0.138501477	0.4934866875	-0.0540836215	-0.246654098	0.723926375	0.85965753	0.6576682565	1.159257866	0.935287284	0.9825208065	0.8473773235	0.2591447615	0.890403884	0.607158942	0.489228863	0.669564455	-0.109495319	0.8196587755	0.733132123	0.5314186195	0.93242425	0.3578710325	-0.006432569	1.1317458505	0.4349391385	0.8910292515	-0.33947971	0.861973993	-0.1404541335	-0.0402550605	0.825679185	0.5131444845	0.3857215305	-0.054150607	0.583492893	0.91902583	0.5674367985	0.702870697	0.1420794995	0.2908995345	-0.351180626	0.3804349715	0.3814823385	0.7151941605	0.3480978615	-0.0932759835	0.8131270365	-0.551282656	0.171124488	0.7771172855	0.2337063075	0.626255962	-0.1807501335	-0.369188789	0.943105773	0.6531353255	0.724787531	-0.0606983175	0.046754717	0.3634250675	-0.006545042	0.0454416105	0.236464535	0.233885451	0.3719656165	0.0281190195	0.701718293	0.714444094	0.310049013	-0.6183743115	0.046896348	0.8189885695	-0.2385462215	0.121578877	0.4355839495	-0.5733193365	0.102831423	0.301886828	0.193913478	-0.166751401	0.3841622655	-0.390215111	0.5699765335	0.8955342155	0.290765963	1.0597247245	0.7156935545	0.6821040405	1.1120120615	1.0476806775	1.028247738	0.8936194455	0.481198806	0.779127994	1.1851579535	0.692073369	0.9203481445	0.2241830015	0.3674751205	-0.0214718485	0.8008890645	0.726618038	0.296144533	1.360379081	0.810248688	0.663309244	0.709779551	1.108237909	0.5292164855	0.6397994575	0.9061958675	0.106516597	-0.0304508065	0.2164633215	0.3191994415	-0.195813006	0.534752503	0.141228788	0.5396238985	0.3213668785	0.6713199145	0.059314123	0.2746980615	0.409662424	0.8772274385	0.485986994	0.649148223	0.7469585665	0.7315145995	0.84499764	0.308553522	0.010560955	0.543375474	0.0947620485	0.5507998615	0.7142369925	0.2730696935	0.09790154	0.579538787	0.019927325	0.495548935	-0.2289711835	0.4346190955	-0.2863400535	0.616077387	0.4471177885	-0.063599966	0.051794963	-0.2289985785	0.6649987565	0.66193338	0.2066345375	-0.1738305435	0.1446466475	-0.161288516	0.4477195655	1.0075781975	1.2467652985	0.3312676575	0.6353822345	0.1434168505	0.6545079435	-0.505976671	0.357894658	-0.22765133	-0.0626207185	0.3433333185	-0.0813512095	0.2884568065	0.7112436765	0.501460066	0.7586608475	1.180750023	0.554998913	0.4978601105	0.2634088225	0.564963701	-0.091932543	0.968292779	0.954359902	0.0235516445	1.803371046	0.914069886	0.9496492195	0.1456646115	1.559788978	1.001304517	1.4600248645	1.1963013945	0.2264342125	0.4585066945	0.971430883	0.4506057475	0.4603843225	0.466849893	-0.261045995	-0.0147440935	0.5955456815	0.9029626695	0.3382632875	1.247967318	1.4690868885	0.2359994625	0.3140965935	0.12642691	1.048735678	0.738505289	0.027084524	0.713370358	0.9080004825	0.573648773	0.6990208625	0.395968515	0.5932766695	0.268181753	0.446592658	0.18004619	0.875165287	0.029500623	0.871634728	0.4166538715	0.4641566025	0.2169622065	0.612807591	0.086759428	-0.29788326	0.38530674	1.0316319735	0.338227461	0.5949843845	0.8682973345	-2.112384686	1.021000441	0.898468735	0.94867095	-0.00178991049999999	0.1039085005	0.005769432	0.6847642535	0.964322012	0.80955129	0.3301265115	-0.1744228765	0.81981669	0.2838288335	0.431533821	0.883131311	0.668761834	-0.045100747	0.825036954	0.011103459	0.0769235565	0.776291866	1.0322846145	1.077037824	0.5606901125	0.9372811675	1.335128715	0.1378608905	1.065687395	0.343044424	0.464645711	0.626893491	0.463236233	0.752398663	0.4744295335	0.1734812085	-0.1234187495	-0.0347101735	0.6740145885	0.0200090585	0.24193475	0.894252273	0.812596055	0.3734668335	0.0910979195	0.7592023925	0.786654308	0.7810320045	0.6804578	1.1819388455	0.463338673	0.7927583495	-0.0878350045	1.5629738965	0.4965260445	0.5306447445	0.528567591	0.3578687055	0.767823044	0.4042743895	-0.5449010755	1.6668637305	1.4912496985	1.67136067	1.1945329465	0.798604215	0.3317379505	0.982015622	0.943205984	0.9033434905	0.874994084	0.6167885615	1.9534240305	0.556098344	0.9750548935	0.103071967	0.651766367	0.8768360275	1.1995396425	-0.0278515885	0.4811610195	0.159753533	1.1038197325	0.4798213365	1.0263257935	1.2937078705	1.464055977	0.569946426	0.7070632005	1.14133964	0.770777153	0.9419652645	0.660479112	1.3079264395	0.809987045	1.412227109	0.917620533	1.3087245175	1.6747258075	1.453138452	1.4335731585	1.0624535805	0.770319526	-0.3305125125	0.4869416045	0.6221387115	0.825166466	1.0075697745	0.171312193	0.5367134565	1.182448411	1.1380370415	1.0673489875	1.596324241	1.5304051875	1.9881212855	0.564208438	-0.188618854	0.9775798225	1.232658961	0.4001725745	0.1216609695	1.562078508	0.351913851	0.280200999	1.8760841785	1.4353373385	0.77409783	0.6702446595	0.157417676	0.0788377235	-0.1145162455	0.4168143275	0.0841938445	-0.064853579	0.4371351095	-0.1448870755	0.6113339185	0.821878591	-0.0722362685	-1.1198106775	0.219975854	1.039124936	0.3909460595	-0.0587281465	0.228469194	-0.041654422	0.638311594	1.1416338355	0.0942649745	1.6502470465	0.562456757	0.528574532	0.7221153405	0.477576537	-0.0029250645	-0.511315324	-0.1858318685	0.8820603235	0.496816609	0.241587521	0.990861743	0.232884073	-0.0995063775	-0.45029395	0.1298599995	-0.077403022	-0.176390132	0.412615418	-0.3755860735	0.3347559175	-0.1261068815	0.4116238955	0.1076783555	-0.1055382225	0.660280259	0.023472193	0.2565074685	0.8168152255	0.0286903945	0.4939590725	0.3529703295	0.370935374	0.3722945025	0.3078454745	-0.095816858	0.6579911715	0.546861798	-0.6319447325	0.5018062505	0.755150624	-0.029416053	0.611662377	0.206631861	-0.299562859	0.046603792	0.213893525	0.8255829645	0.1939982295	-0.7490510485	-0.125537181	-0.626982066	0.2748739685	-0.0489240855	-0.0724389385	0.158754465	0.1839224005	0.782257551	0.531599346	0.4232205685	0.207186752	0.170281866	0.0968869645	0.203464294	0.291370504	0.1686043165	-0.3370549505	0.0793245835	0.880066997	0.746813585	0.141890031	-0.168390481	0.868260682	-0.022555339	1.3275908085	1.25530986	0.7984319275	1.0888169435	1.1317751895	0.6868206855	0.740092723	1.10188171	-0.0189862455	-0.0652570885	0.680004166	-0.202672716	-0.509062202	0.5222472685	0.1491736455	0.007875833	0.284965394	0.528095255	0.430903075	0.9290362425	-0.325419672	0.3257810235	0.21136938	0.957721445	0.4489076095	0.0667189645	0.0616353315	0.500468298	0.962655409	-0.538553613	-0.2016997925	0.1238704985	0.343900768	0.78760526	0.5379146135	0.2144375255	1.392636421	0.84815308	0.715177435	0.052687858	0.7929846195	0.533183161	0.831549877	-0.024075423	-0.2382553485	0.234095916	1.026668493	-0.301219464	0.776515633	1.0005079725	-0.004255494	0.716811583	0.088915359	0.0448395835	0.5822720915	-0.3348653835	-0.3682310925	0.715640283	1.0613965555	1.391375187	0.97934309	0.1252381765	1.4420773975	0.682465044	0.14197444	0.2919326345	0.5880541195	0.2038762985	0.8985026765	0.5832146585	NA	-0.03251165	0.3997092275	1.125812086	0.8310273085	0.3838385305	1.3697574685	0.060159835	0.2856038095	0.6140431745	1.0663081495	0.2794455495	1.179125821	0.6827232465	1.6769314085	0.346575071	-0.311004374	0.15979093	1.6223836245	0.993552264	0.8082384685	1.483781048	0.583187639	1.3550205885	0.3777816425	1.147610491	1.422068915	-0.401759967	0.5801130975	0.0082020845	1.640158616	-0.0142613155	0.7815194805	0.956718506	0.5081933595	0.126308536	1.3866071405	0.0967178165	1.270314624	0.528147692	0.693672328	0.30368378	-0.2100483865	0.238000781	0.7080253535	0.61782453	0.350604736	-0.1290552185	0.8356520155	1.2469121005	1.1723760685	-0.2224918855	-0.5091411475	1.1190745565	0.5667310415	0.1479846785	0.642682738	0.8845555485	0.631806697	0.3326187845	0.4367082665	0.6688766175	0.544560846	0.424851412	0.0828344555	0.948934502	0.454550296	0.7304311005	0.4194548685	0.400970386	-0.0383340745	0.3160967395	1.3848160135	0.6280200055	0.6380431005	0.6696203165	1.147846644	0.165738431	0.309544137	0.3430655925	0.718167207	0.1117087375	0.560367216	0.157619216	0.7090990865	0.374338977	0.1994045045	-0.1474780945	0.160858375	0.0608747165	0.4489528405	0.818710805	-0.8063865875	0.738301188	0.335452493	0.7602192165	0.5671317525	0.52092843	0.386552207	0.709311093	-0.1503532175	1.073136435	0.057264077	1.149664953	0.565248197	0.9975279995	0.589267359	1.3868389505	1.249609786	-0.300313044	0.647421107	0.000143813999999999	0.659275922	-0.0110181785	0.840476303	1.0732287455	0.1808633505	1.048112369	0.905309601	0.6257583595	0.3055619415	0.125659345	-0.313403856	0.371642594	0.1621403335	0.1582363095
PF3D7_0721300	0.8707256265	0.5704288305	0.5863907405	0.512702872	0.3058832485	0.5305229565	0.623589691	0.8619046055	0.571817641	0.984615216	1.264036893	0.386966916	0.5829995985	0.759123462	0.9135890235	0.5981684525	1.1755940435	1.375125389	1.078049006	0.527078163	0.4769439475	0.3147308255	1.2299696465	0.698295744	0.64562143	0.671503798	0.6191820785	1.0386388195	0.6801923675	1.202242667	1.384354906	1.1401053165	1.210231981	0.749926114	0.869670786	0.9699959005	0.8671520015	1.3910118445	0.5335502945	1.1309089085	0.6206428835	1.287985352	1.354568284	0.8436097095	0.5248509695	1.2952348655	0.914246153	0.170601528	0.245618299	0.351295635	0.634280927	0.201212767	0.9167554995	0.4483937055	1.2574941485	0.3890216355	0.2509044805	1.1129170915	0.939731401	0.7909469655	0.7536768035	0.959643326	1.431747487	0.7952637045	0.6673509795	1.1143964625	1.0071333565	0.7609441965	0.5562970775	1.425682347	0.642781831	0.8278930585	0.439831881	0.5221356925	1.2116902625	0.4172718145	0.8769158935	1.2917281865	0.7866830325	0.622297118	0.7255564745	0.690917451	0.741247833	0.433197068	0.7175086885	0.4800544025	0.9516357995	0.4142346085	0.42504423	0.40546661	0.953021589	0.4936826205	0.791149452	0.6052785215	0.750052671	0.682368419	0.7085689805	0.6174765555	1.153494034	0.978539524	0.595073629	0.500462751	0.440683611	1.3330850305	0.171246274	-0.162047712	0.355787933	1.18442596	0.8240175305	0.8222564765	0.6072972285	1.112096941	0.815067261	0.56585945	0.595985087	0.6571477835	0.288702682	0.7339727735	0.369275707	0.822484509	0.670987691	0.917368091	0.1274103055	0.580385224	0.6819325325	0.634325198	0.421873085	0.420845097	0.8165547765	0.8128605335	0.6100730075	0.7662483505	0.825987257	0.591257237	0.7696802595	1.101750273	1.0681477045	1.343948465	0.852053742	0.5754733775	0.488699327	0.825038763	0.614101059	1.008509484	0.670161006	1.0015818535	0.4240421915	0.446657498	0.761516781	1.052945549	0.751662709	0.7643374405	0.938459117	0.3147639345	1.1686843845	0.7584307245	0.8014324925	1.1921332095	0.632366872	1.048414688	0.9583575805	0.6359938665	0.670080555	0.558736125	1.093317981	0.5792821345	0.4277833535	0.485934622	0.568835836	1.2141792705	1.020612463	0.6152183225	0.6731698535	0.5532712825	0.0870889945	0.5718547095	0.171290732	0.6317513035	0.7737996115	-0.5396572585	0.561402639	0.0822064805	0.83576285	0.505527692	0.0733222505	0.534525579	0.356920865	0.27292053	0.332181325	0.5159606435	0.4589437585	0.744587619	0.125467071	0.3678556665	0.4722045295	0.339434501	0.128657544	0.475941178	0.492705277	0.310482527	0.467893164	0.0875500695	0.020182746	0.502837582	0.5741631195	0.400320132	0.5597216425	0.3183229805	-0.203881911	-0.0512851005	0.443227103	0.2613211215	-0.0252643685	0.919200753	0.589975282	0.1711985315	0.2919567545	0.330079753	0.561505537	0.455207535	0.3014906855	0.586566751	0.5230255555	0.377621132	0.402990704	-0.0910948895	0.5941943875	0.3168560355	0.6145966685	0.7209671745	0.7676380625	0.7807718415	0.566478759	1.161500229	0.3905417365	0.251031468	0.366581092	0.2642914775	0.656704802	0.410066789	0.218242378	0.4102554385	0.7147669835	0.565099343	1.104899662	0.4204197565	-0.196653914	0.9002206565	0.574111269	0.5408357785	0.2548246685	-0.0488217765	0.0473259485	0.8503116265	0.4674297685	0.5637019665	0.1366973855	0.610098152	0.38500719	0.4330220695	0.2757659945	0.671472905	0.649153574	0.2630278705	0.393978342	0.0310850905	0.5835243945	-0.1798478535	0.5081488605	-0.072964274	0.2128616645	0.0127905705	0.47386998	0.261331233	0.1526074715	0.678805432	-0.0898312175	0.560694673	0.641993599	0.339444127	0.811967864	0.7120130905	0.2878779855	0.335876218	0.698989664	0.4296084845	0.3370513095	0.439039388	0.54122296	0.593256224	0.7388103075	0.856064821	0.284614855	0.9986488825	0.273121864	1.0913459165	0.5029084675	0.1850623775	0.1440505775	1.0943964755	0.6401375295	0.537745723	0.4055193105	0.9436763485	0.1368898575	0.4251791655	0.4139919975	0.3810592695	0.7719635805	0.0271775885	0.2964386045	0.607445269	0.759133418	0.573887851	0.7497623825	0.7215262575	0.7756488925	0.1387854055	0.794498939	0.970381422	0.281999532	0.6737995785	0.172405422	0.672619831	0.3370555185	0.5266157875	0.1649609105	0.124674987	0.238463897	0.2635619545	0.0342997975	0.328439859	0.4242347725	1.1005154905	0.1390226	0.091614724	0.5322981515	0.507807212	0.250954212	0.153942464	0.3329705715	0.439628393	0.739349422	-0.1409008255	-0.1749654245	0.751811015	0.849906715	0.5179349105	0.6397308335	1.00464288	0.8597707415	0.818319155	0.6482048325	1.1616972115	0.565670114	0.8140638855	0.5989760945	0.691004381	0.53424194	0.483923429	1.132514032	0.1751285925	0.247683522	1.122452104	0.574699119	0.4140256285	0.4905220755	0.7326402485	0.725410753	0.486399866	0.885783732	1.029188409	0.086320479	0.7382882175	0.8006764335	0.640175277	0.5416541355	0.554538254	0.611163712	0.942553363	0.670241761	0.86082134	0.149311718	0.5731506555	0.2086972985	0.380902473	-0.06204133	0.3679402875	0.5364100035	0.340292444	0.502826927	0.461134548	0.301630441	-0.0467900615	0.3389170245	0.90983242	0.6135331185	0.7629452985	0.277632747	0.3744357205	0.3201940075	0.3801229795	0.340768055	0.4881326615	0.58945318	0.381703188	0.4451211575	0.7080910525	-0.3713314355	0.3225706255	0.327968556	0.3804122545	0.361540326	0.066588999	0.7110652205	0.66305279	0.6039744155	0.455381932	0.2261344095	0.497859499	0.3309770415	0.5414837205	0.636802119	-0.1029874985	0.5883265155	0.265680395	0.4904814355	-0.247419966	-0.060766841	0.190737617	0.3954255745	0.6900127845	0.817396821	0.540735074	0.8038134275	0.6030328975	0.377247051	0.3338963075	0.6857609645	0.350319267	0.3753740895	0.7164495155	0.5802898385	0.34904928	0.3502683385	-0.008837912	0.4807938855	0.351743574	0.524932293	0.553735019	0.545629326	0.5896840075	0.6303444905	0.6547276155	0.967806264	0.683223011	0.6787607515	0.6376422445	0.892444915	1.2867694775	0.7120000685	0.398578562	0.162916603	0.0493342155	0.203367885	0.4214820185	0.495800785	0.326543551	0.633724926	0.474871366	0.988550296	0.7035096575	0.466848288	0.065165584	0.735692819	0.0450596875	0.7051592655	0.4624231395	0.0961521685	0.456377132	0.620409262	0.5981686625	0.343613795	0.936836063	0.299215296	0.4749889315	0.0729866315	0.547357597	0.852501157	-0.1083042345	0.232661804	0.775272566	0.7789319625	0.681423246	0.3052019995	0.286933311	0.722100623	0.8057704765	0.4808257765	0.081523567	0.429500721	0.2950455315	0.2925795595	0.583990094	0.6504059775	0.276493048	0.55287037	0.6808084465	0.4384796585	0.815893153	0.3362247555	0.3295181155	0.959830101	0.655732938	0.497553767	0.355826765	0.2419436015	0.7567621375	0.778759446	0.685957835	0.476040697	0.5619180535	0.2897356375	0.1852187485	0.7670055205	0.33404802	0.3623109535	0.454718289	0.518250861	0.6703825005	0.3713145405	0.506353622	0.8109596225	0.651252548	0.3252244175	0.284001974	0.689120087	0.9738918495	-0.147571683	0.8015557165	0.0724780695	0.9464839265	0.656971309	0.4301956725	0.7082191805	0.5312531385	0.8072625075	0.3672266215	0.396708364	0.441139304	0.792012404	0.104355369	0.420222145	0.3053472755	0.0148441795	0.567516613	-0.00441608799999999	0.0112387475	-0.0929546965	0.053787257	0.4987056145	0.462195811	1.2057160835	1.0371295545	0.765431687	0.499455007	0.56088188	-0.242701032	0.375274322	0.6494563855	0.614750172	0.4014304435	0.680652339	0.858453494	0.1201628325	0.711876325	0.067724331	0.399108368	0.6253507225	0.6941806785	0.8529618465	0.67206397	0.828586665	0.5872605055	0.6962496	0.391249317	0.801472108	0.844210115	0.624216964	0.7998815075	0.809514272	0.8103125415	0.3292332395	0.8690544725	0.406427901	0.80703641	0.6904048195	0.468553253	0.467015318	0.5056402825	0.2416649935	0.5226139935	0.445293124	0.1164716785	0.4410190755	1.180065538	0.8562818175	0.295797032	0.7228014755	-0.0167907785	0.65447591	0.676966993	0.64615725	0.398889272	0.413645359	0.338301642	0.213559879	0.8531160875	0.5029746585	0.610739126	0.7532771255	0.0070731	-0.2773564625	0.324386377	0.8793306525	0.318109552	0.742333732	0.280476011	0.252571297	0.390355105	0.3731821775	0.4917164805	0.4838724255	0.162148353	0.3834617905	0.6812336195	0.2050692765	-0.265763666	0.6320872255	0.1072794565	0.6863982655	0.263922792	0.3529791335	0.790372489	0.6825267515	0.5518983995	0.4329677835	0.6054522915	0.6340397635	0.88501082	-0.3763615795	0.7608916365	0.334529697	0.5828423915	0.6185168265	0.017889544	0.543330651	0.3904837675	0.728910107	-0.281878838	0.782015386	0.3765974525	-0.021861973	0.643809606	0.0111100895	0.322390069	0.521792717	0.550645737	0.4913434455	0.3305424045	0.630137045	0.661604317	0.4625801425	0.8414193635	0.665266564	0.4652936245	0.7297556745	0.5381407825	0.8686459645	0.89374221	0.836491381	0.8006139905	0.9338622605	0.549405787	0.827213804	0.80117057	0.5688928375	0.684317664	0.7359570565	0.5392580565	0.298765047	0.391828973	0.507720727	0.6525981485	0.9188899025	0.8720078235	0.1752495555	0.3886703425	0.7607915305	0.9015516135	0.6301663385	0.8623509525	0.7492641555	0.215618066	0.5852905365	0.7453331135	0.082541891	0.8371785075	0.6303958085	0.508442163	0.8728160955	0.664343194	0.6561422885	0.8655223475	0.6005471655	0.8602690915	0.613149265	0.5922314275	0.8408402535	0.5660363515	0.895592986	1.149611628	0.8851164515	0.279477109	0.7718474005	0.5774651985	0.5500929015	0.3920328285	0.3534784555	0.6970085555	0.477615613	0.7826183645	0.046030168	1.2910184055	0.398241446	0.40919379	0.489997518	0.2426594115	0.524516243	0.740982748	0.437556266	0.5285007655	0.969074133	0.62489394	0.819422745	0.408963534	0.1818816225	0.8606159835	0.8316894935	1.062813837	0.677408446	1.0022084745	0.8675192005	0.5380186925	0.5930960775	0.5211588955	0.5035984505	0.7566901325	0.69102651	0.5732165545	0.8249821795	-0.006240524	1.040758074	0.1256006035	0.6463284005	0.5143334905	0.011618047	0.4452799805	0.5075746735	0.354229402	0.7811770125	0.9006993365	0.445304918	0.879956269	0.789533858	1.1451004645	0.3563775765	0.3095429925	0.2888158455	0.569762848	0.3927209315	0.64509097	0.595705526	0.775228009	0.9350068005	0.7300901495	0.8388506055	0.722899782	0.757756549	0.8213420935	0.83473608	0.627701105	0.677056227	0.1063345355	0.796580046	0.542917219	0.596782163	0.9018184095	0.191755358	0.914519244	0.8514099185	0.9862607905	0.5295755795	0.6489532465	0.513071983	0.602669986	0.4856305225	0.5825557115	0.350719611	0.561173502	0.861290012	0.903445066	0.9536865415	1.126746892	0.908133829	0.3096866625	0.7650011475	0.5927009125	0.8578634735	0.159101076	0.8213169435	0.3978377905	0.6085504205	0.7885400545	0.750035537	0.5959605635	0.812874669	0.724427316	0.885256077	0.4527403645	0.7425943415	1.07270809	0.890805988	0.804306753	1.0605502835	0.4948280255	0.7799575035	0.544052375	1.647218453	0.638128414	0.616083158	0.7532475595	0.810016243	0.7475687045	0.8696912525	-0.143515406	0.7315010785	0.295448173	1.391095865	0.89318521	0.9997052445	0.443885912	0.96168528	0.935012284	0.7299330165	0.585904844	0.0503615205	0.803478628	1.045234819	0.61826679	0.007905573	0.6206226355	0.484610184	0.2564745005	0.58224815	-0.031704035	0.23968024	0.8577119865	1.284963951	0.4994617845	0.621430924	1.033292502	0.7851741205	0.761980481	0.810066547	0.5746838775	0.3595042945	0.1448578395	0.3862651995	0.6807795255	0.5390704335	0.7920029355	-0.456351608	1.032685824	0.2089150765	0.433707952	0.6917798725	0.927271419	0.5624034525	0.3210001205	0.4445485755	0.2839320315	-0.1397090325	0.434237401	0.6590521705	0.957184389	0.812992082	0.4084963315	0.110675207	0.153952313	1.026864189	0.7222070245	-0.00491669550000001	0.8885593245	0.8026994915	0.691765792	0.768818018	0.750731797	-0.240214795	0.8441058235	0.029605265	0.5755471545	0.9679217405	0.7646855765	0.2193188045	0.2879738855	0.665029717	-0.043675042	0.042549311	0.4259227445	0.479011332	1.031149941	0.4534541705	1.1691781195	0.849051987	0.901899883	0.7652925275	0.7984577905	0.038418703	0.523301553	0.013072983	-0.3551723655	0.096789768	0.624239123	0.356452984	0.1238776075	0.6824670775	0.210519958	0.826976223	0.34349804	0.4704364	0.681975552	0.0743394635	0.4961260605	0.4357771775	0.65601624	-0.111095163	0.797549888	0.4461643925	0.299357311	0.4228976535	0.417171376	-0.2133947495	0.389737559	0.407021737	1.1420352115	0.6927680375	0.4485227795	0.3506617825	0.3780572445	0.4571120875	0.680870991	0.3966841735	0.354085938	0.395291537	0.5585497235	0.576592049	0.802909469	-0.030747488	0.1797201585	0.6566102025	0.7793680635	0.764120441	0.3685283705	0.880181642	0.957378544	0.689360362	0.606584184	0.2173861255	0.6539733715	0.447655425	0.471366375	0.827446891	0.9588185425	0.649191205	0.648066812	0.8652522635	0.0927936105	0.948508935	0.876194008	0.7248710475	0.527445479	0.2964958305	0.826762728	0.79460116	0.8380595975	0.486800447	0.8770049355	0.565398663	0.5558160905	0.308686607	0.6409198395	0.3851244985	0.5448245675	0.6168107875	0.0959201145	0.452829658	0.6820375275	0.745355704	0.5372316745	1.082649651	0.643766665	-0.145123694	0.6754499655	0.681540965	0.6463619765	0.7576266405	0.1770612715	0.599772174	0.8577625815	0.6873707955	0.525785953	0.7567841125	0.4457724095	0.66306407	0.8092641855	-0.189621364	0.2316818365	0.5550333335	0.6811663935	0.223548432	0.488314213	0.8596008575	0.1947515545	0.635869585	0.29518713	0.4835998515	0.4811899795	0.02553056	-0.052366634	0.0493159695	0.2939773405	0.4432067035
PF3D7_0721400	0.435697871	0.058567522	0.001988199	-0.401299573	-0.503532564	-0.260736651	-1.006774893	-0.323314985	-0.978184914	-0.68695297	-1.313528343	-1.063796233	-1.567555972	-0.966614665	-0.921082466	-1.100727664	-1.677571412	-0.759391569	-1.479141052	-1.424262805	-1.420146605	-0.605357463	-0.532044281	-0.801495757	-0.812245417	-1.024718131	-0.632834622	-0.950376656	-1.651300434	-1.144483831	-1.102044844	-0.825619315	-0.680183542	-1.139984971	-1.677134332	-0.813785513	-1.448565875	-1.206819836	-1.133790632	-0.826404155	-0.481821571	-1.442960051	-1.083658498	-0.769010604	-0.609693306	-1.431244084	-1.546459084	-1.542782355	-1.843896023	-1.207293249	-1.154463843	-1.730930447	-1.487105631	-1.595664329	-1.444572012	-1.028571071	-1.021684947	-1.255246884	-1.478515002	-1.687809372	-1.145627523	-1.687953638	-1.31182333	-1.550305999	-1.312110655	-0.392925773	-1.531239143	-1.455420322	0.352773294	-0.536521292	-1.501801573	-1.161427863	-0.812903601	-1.70905746	-1.088909123	-1.399185711	-0.949754892	-1.034397945	-0.743914108	-0.870113224	-1.335796786	-1.211244768	-1.184787397	-1.72651268	-1.40514587	-1.622292694	-1.52974916	-1.1387061	-1.347215509	-1.332032193	-1.374876747	-1.228423454	-1.680923111	-1.446239354	-1.353180568	-1.060732274	-1.695675887	-1.757891004	-1.009346523	-0.955414792	-1.187411739	-1.071506803	-1.089853104	-0.63896605	-1.120007321	-1.099479958	-1.23501972	-1.413438798	-1.481275671	-1.585527986	-1.231668241	-1.378122477	-1.500718363	-0.809245185	-1.672034418	-1.621178447	-0.934745828	-1.649638275	-0.725739213	-1.556195457	-1.587950071	-1.440587204	-0.818781171	-1.439412912	-1.580532217	-1.481930996	-1.486153464	-0.780403942	-1.477908632	-1.370206802	-1.404494171	-1.566032086	-1.147735397	-1.481312813	-0.883457197	-0.972385747	-1.19880323	-1.200131786	-1.67901936	-1.500271991	-1.080006845	-1.683953602	-1.23895766	-0.911224428	-1.110786702	-1.168593345	-1.555418958	-0.841521919	-0.747688441	-1.252359334	-1.257076014	-1.346854568	-1.304163076	-0.856788402	-1.244475497	-1.047822341	-1.111288259	-1.473803888	-1.701090015	-1.62967824	-1.565527868	-1.326477847	-0.809393174	-1.580919192	-1.154251783	-1.495686482	-1.656149021	-1.94900155	-1.358090526	-1.791954677	-1.200073248	-0.151011287	0.474213426	-1.442864959	-0.288057472	-1.531057681	-1.034905668	-0.954812433	-1.285876099	-1.848864246	-0.649198913	-0.735146294	-1.079916035	-1.866368413	-1.325521509	-0.606039533	-1.575113097	-1.398153584	-1.330857253	-0.622233009	-0.44838715	-1.529193571	-0.982080751	-0.778755907	-0.738946488	-0.849245496	-0.585049341	-1.004727736	-1.136879119	-0.416970867	-0.617963039	-0.57252293	-0.857797337	-0.878327336	-1.114925231	-1.24565809	-1.351707878	-0.993720876	-0.767645772	-0.467214632	-1.248435787	-1.163874133	-1.120163828	-1.248298024	-1.127583117	-1.435683598	-1.09443795	-1.29775032	-1.292730986	-1.288599252	-1.586581733	-1.658317663	-1.455036441	-1.071871443	-1.552702189	-0.798790507	-1.055904883	-0.895214087	-0.920337618	-1.385247708	-1.38132492	-0.665657497	-1.423180232	-0.345017854	-1.007694017	-1.235871603	-1.274262804	-1.003574942	-0.637055575	-1.279311877	-0.610267842	-0.834351499	-1.56446343	-1.417068456	-1.299456471	-1.150185298	-0.902122664	-1.625491616	-0.987097154	-0.69140083	-0.55848154	-0.686857668	-0.527900801	-1.022099176	-1.252604043	-1.064217001	-0.457646898	-1.549437564	-1.187335972	-0.904653073	-0.679524926	-1.299407444	-1.116511039	-0.219088116	-1.490455253	-1.175981546	-0.881680421	-0.640572955	-0.690172743	-0.455173706	-0.55608559	-1.115625222	-0.361061504	-1.211028858	-1.541572056	-0.990299732	-0.620027361	-0.903704074	-1.616395181	-0.2163359	-0.736651868	-1.752293483	-1.446498579	-1.216745533	-0.829592982	-2.060697711	0.011411172	-1.415402558	-1.249264617	-1.51946948	-1.498506936	-2.218167896	-1.602295198	-1.400707074	-1.497381556	-1.523379463	-1.277249963	-1.080102317	-0.812047879	-1.341177458	-1.530087517	-1.432149119	-0.815144239	-1.135081579	-0.909816312	-1.120786858	-0.996960361	-0.355443517	-1.223740213	-0.436541248	-0.872394037	-1.336252839	-0.600733665	-0.452532015	-1.342431823	-1.54104255	-0.773887191	-0.470299163	-1.042910471	-1.185637257	-0.652331657	-1.412085978	-0.988308733	-1.112377661	-0.344997232	-1.550278711	-0.619575946	-0.339698692	-0.597964809	-1.022463104	-0.872877364	-0.531922039	-0.88419457	-1.550071827	-0.452929883	-0.547807927	-0.557757206	-0.688429547	-0.656422659	-0.692195262	-0.044787554	-1.524953689	-1.00568869	-0.119412167	-0.879719659	-0.875093905	-0.540564539	-1.378596155	-1.344306266	-0.952514389	-1.074074766	-1.490212804	-1.909504677	-1.044606884	-1.378007576	-1.610531358	-1.335185988	-1.314708769	-1.62616008	-0.806955719	-1.081595836	-0.972804379	-0.672700687	-1.225264371	-1.551732515	-0.957380785	-1.590547537	-1.329780831	-1.392417751	-1.25934997	-1.43313219	-0.752743789	-1.052169594	-1.402511697	-1.450557106	-1.280935682	-1.214862129	-1.257135233	-1.632591366	-1.521312659	-1.132984219	-1.322505994	-1.174405914	-0.5409346	-0.619648593	-1.806575434	-0.182871251	0.077649524	-0.219389068	-1.021006247	-1.251394906	-1.227066728	-0.168755849	-0.405129058	-0.566791822	-1.310636192	-1.897146767	-1.527083194	-0.398807793	-1.386777442	-1.45939248	-0.173488613	-0.452420553	-0.993833082	-1.419303085	-1.704914717	-1.679246912	-1.758564255	-0.792605135	-0.215676891	-1.243232739	-0.191375479	-0.075825917	-1.530823139	-1.324986808	-0.709446932	-1.45525131	-1.565627062	-1.111601306	-1.594310264	-1.146628162	-1.52611333	-1.552153337	-0.271130003	-1.674880298	-0.845325144	-0.525650805	-0.129192989	-0.150091949	-0.881824516	-1.133607811	-0.12855593	-1.436394039	-1.349614736	-1.352782352	-1.735436998	-1.556642649	-0.504104264	-0.742257737	-0.58519104	-0.971967959	-1.355518023	-1.106462285	-0.379777501	-1.395204161	-0.839341781	-1.210192273	-1.254470016	-0.541562575	-1.454457983	-0.74819913	-1.622042775	-0.410653911	-0.830147958	-1.559933204	-1.74623813	-1.875829418	-0.880876186	-0.131218732	-1.136011024	-1.105832266	-1.153113366	-0.727068677	-0.175760179	-0.616819847	-0.455060399	-0.574529976	-0.356380424	-1.342647812	-1.309787181	-0.840974389	-1.283154361	-1.388569296	-0.492598199	-1.605481577	-1.309876943	-1.141377437	-1.549614027	-1.156840906	-1.301032525	-1.685204681	-1.566198396	-1.456812295	-1.419790345	-0.913045657	-1.101517793	-1.567076916	-1.361460973	-1.195784621	-0.852619528	-0.506962248	-1.392740674	-1.388264102	-1.585047709	-1.019233665	-1.471706185	-1.606124036	-0.997408127	-1.711619869	-1.318362837	-0.893668756	-1.203576814	-1.111913785	-0.889503689	-1.303733675	-0.827364579	-0.854279155	-0.936884248	-1.449649851	-1.536258483	-1.001458822	-1.652846588	-1.833273558	-1.576143583	-1.233709661	-1.537826002	-1.386223269	-0.945384063	-1.048997765	-0.706082509	-1.535493477	-1.743915325	-1.718929345	-1.418095965	-0.45999134	-1.581525587	-1.374491218	-0.841762266	-1.214012613	-0.934892751	-1.585203438	-1.132487445	-1.086418057	-1.600938549	-1.738811033	-0.855761281	0.243492698	-0.312213915	-0.855605511	-0.6572728	-0.854689687	-0.683468869	NA	-0.788991655	-0.696797029	-1.552243272	-0.982660376	-1.200002562	-0.471529703	-0.151614756	0.107950232	-0.885794299	-1.150386478	-0.886837489	-0.407364015	-1.302529985	-1.10343991	-0.894607899	-0.1677701	-0.829518069	-1.206336458	-0.784501738	-0.752946706	-1.503360811	-1.292966436	-1.137052422	-0.844872727	-1.601940512	-1.702463602	-1.494343802	-1.24639405	-1.463842234	-1.355680246	-1.312019615	-1.004976031	-1.520730493	-0.464744331	-0.902517318	-1.703023538	-0.714291509	-1.663874671	-1.605682989	-1.432154691	-1.518599966	-1.446743598	-1.503401571	-1.223123133	-1.20342612	-1.224040113	-1.873527561	-1.520689724	-1.159134129	-1.345261553	-0.930866313	-0.996932499	-1.128748716	-1.801711191	-1.290082391	-1.554084049	-1.763727202	-1.026737078	-1.734487445	-1.497830721	-0.35834726	-1.604387364	-0.623528612	-0.68348989	-0.963501946	-1.264327514	0.237645754	-1.792678187	-1.452989169	-0.513312148	-0.48403615	-1.534050952	-1.177493707	-1.384445689	-1.348502744	-1.193770644	-1.620602442	-0.434487037	-0.333678928	-0.229384291	-0.340498998	-1.818016304	-0.619873764	-0.171379315	-1.066489106	-0.644411855	-1.154237477	-1.656651768	-1.236365736	-1.289091254	-1.000738952	-0.038421762	-0.938804	-1.145502268	-0.115906561	-1.155959828	-1.012990076	-0.403049935	-1.00865581	-0.944844509	-1.067300671	-1.421566318	-1.460966457	-1.059774431	-1.169960721	-1.566605244	-1.222490801	-0.151791596	-1.5827465	-0.987208076	-1.110650394	-1.176739158	-1.115449919	-1.218437148	-0.715096014	-1.81041567	-0.514078623	-1.499142482	-1.183722242	-0.457300863	-1.297857139	-0.005121353	-0.285463128	-0.784410217	-1.934389155	-0.1062056	-0.504098753	-1.83111382	-1.404256482	-0.886633866	-0.687915093	-0.601550612	-1.463548316	-0.741519749	-0.622698903	-0.686437568	-1.578931465	-2.020839096	-1.632159687	-1.509268852	-0.979146144	-1.271801702	-1.027496774	-1.079234678	-1.56760717	-1.418797852	-0.888377474	-0.828018722	-1.100325076	-1.089324384	-1.323658826	-1.292345059	-0.753185108	-0.532740832	-1.662039585	-1.347531778	-1.497581714	-1.508047655	-1.193728131	-1.430682529	-1.073228861	-0.651676947	-1.251908084	-0.990979986	-0.985445311	-0.764318328	-1.568192684	-1.448993269	-1.386562958	-0.882761243	-1.444362687	-0.836806413	-1.503209375	-1.615020196	-1.128185843	-1.514795113	-1.198978103	-1.202692841	-1.177781013	-1.17414847	-0.711928536	-1.344058881	-1.360425754	-1.258735159	-0.670963663	-1.235066358	-1.294272698	-1.04312233	-1.57790179	-1.178806412	-1.265675785	-0.958095447	-1.786361819	-1.444897841	-1.314236924	-1.106626348	-1.131361201	-1.182496416	-1.619827121	-1.680121815	-0.954280508	-0.459435393	-1.08098014	-0.696846084	-1.651600605	-1.005043282	-1.812949762	-0.565795212	-1.011997311	-1.33019927	-1.363856518	-1.427246356	-0.863222688	-1.494523523	-1.140717135	-1.585647087	-0.447553989	-1.016973042	0.096300888	-1.204001411	0.037769361	-1.709835623	-1.850720278	-0.263913135	-1.397715687	-1.008155203	-0.505414432	-1.046401379	0.084723449	-1.250874166	-0.97327375	-1.385341207	-0.978688933	-1.43321628	-1.188972693	-0.461261357	-0.775193892	-1.007894515	-0.698237299	-0.51031116	-0.700474916	-0.95054041	-0.699919198	-1.075482693	-1.17584951	-0.293461383	-0.517742716	-1.329384701	-0.527012334	-1.096751186	-0.382659759	-1.000925077	-1.093426305	-0.853701169	-1.420859916	-0.467632489	-1.09721075	-1.189051011	-1.087621888	-0.66819479	-0.576665853	-1.370075497	-1.067923152	-0.613296905	-0.913064541	-1.066589899	-0.394674579	-0.896012501	-0.561819685	-0.869728704	-1.262850877	-0.505954998	-0.307821525	-1.19207041	-0.678021949	-1.496440169	-0.060609062	-1.294780125	-0.492424582	-0.975772817	-0.831997514	-1.057571551	-1.572288345	-0.96618531	-0.974314089	NA	-1.659812799	-1.247077516	-1.359280192	-0.797286982	-1.038365073	-1.158395073	-1.139653696	-0.446723381	-0.061498538	-1.522590115	-0.673151035	-0.655096335	-0.580353416	-1.449103171	-0.628955833	-1.104011389	-0.131940199	-0.851328706	-0.042196234	-0.25552564	-1.141697021	-0.790173528	-0.149416777	-1.558663971	-1.422337109	-0.582730004	-0.867699937	0.575795008	-0.566057595	-1.222024487	-1.104631509	-0.151190168	-0.765369938	-0.50891349	-0.339053305	-0.959051501	-0.188103501	-0.789229844	-1.074574635	-0.415175488	-1.12237941	-0.337746048	-1.326843244	-1.445978919	-1.19655636	-1.502407188	-1.725312658	-1.261574044	-0.990818627	-1.706924001	-0.434079609	-0.970287802	-1.180746346	-1.115013528	-1.707641225	-1.430132109	-1.776587419	-1.07690987	-1.359325185	-1.399531742	-1.214026688	-1.239363934	-0.823730531	-1.041584091	-1.119766766	-0.701609942	-0.981420799	-1.726514978	-1.283222233	-1.4437419	-0.643173449	-1.351097466	-1.285650375	-1.044600213	-1.400863695	-1.892726471	-0.691604267	-1.028446022	-1.410337263	-0.547767949	-1.078067364	-0.730349914	-1.267170135	-1.397335382	-1.502820893	-0.620877212	-0.853155561	-1.441468842	-0.417948364	-1.190693371	-1.405074354	-1.162848913	-1.394400223	-0.818538559	-1.582279014	-1.525156914	-1.290364766	-1.193465237	-0.79785298	-0.831879551	-1.205716514	-1.28409577	-0.648054745	-1.621174976	-0.631835929	-1.463268203	-0.478127811	-1.303082335	-1.799388464	-1.189794316	-1.385736416	-1.338856073	-1.321225624	-1.96669179	-1.491051318	-0.814147832	-1.761503734	-0.543885344	-1.332720935	-1.16542032	-1.284354452	-0.588418444	-0.556090947	-0.091064305	-1.53793368	-0.973945056	-0.337094148	-0.501035539	-1.292605169	-1.379465103	-0.742465972	-0.97672964	-0.70459507	-0.981855104	-0.350327782	-1.473140935	-1.449431299	-1.285523114	-0.690816464	-1.448183432	-0.29771438	-0.612409948	-1.081148938	-0.554714176	-1.205305201	-1.860982315	-0.555875595	-1.001848593	-1.420756742	-0.82363311	-1.138396159	-1.042478002	-0.587097718	-0.42645955	-1.871017263	-1.154080586	-1.457003949	-1.097507909	-0.355491974	-1.212875347	-0.590714629	-1.230349754	-1.242133436	-1.039822398	-1.196878917	-0.653577958	-0.767472	-0.425568697	-1.290702221	-1.007154864	-1.047471018	-0.810127737	-1.251268504	-0.59425885	-1.872360958	-1.099757687	-1.104846689	-1.513517666	-0.844558613	-0.667490956	-0.697121432	-0.119233881	-1.504161281	-1.438779346	-1.446791264	-0.959329867	-0.584745197	-0.812751912	-0.682188496	-0.836066573	-0.562420056	-0.611126897	-1.106942845	-0.94993903	-1.394468216	-1.8346746	-1.72772508	-0.58355333	-1.652118795	-1.374124431	-1.7258165	-1.04567772	-0.94459556	-0.696348679	-0.775309042	-0.905148763	-1.566839366	-1.648081865	-0.668636826	-0.762135465	-1.052683484	-1.127658314	-0.810369617	-0.737952614
PF3D7_0721500	-0.7433943555	-0.635561608	-0.8253829835	-0.867931329	-0.8889559445	-0.1609265725	-0.255659926	-0.738192318	-0.427035398	-0.6717590995	-0.43026945	2.98844999999937e-05	-0.2699557175	-0.278587456	-0.262712302	-0.177389649	-0.5625795865	-0.7873092225	-0.631086748	-0.1246149455	-0.252371765	-0.3780400325	-0.5938433175	-0.5352060815	-0.363689702	-0.454912148	-0.319085599	-0.615579701	-0.5563108815	-0.405464338	-0.627374569	-0.712154492	-0.3888470675	-0.661444024	-0.5161021075	-0.7674870235	-0.10569541	-0.680814034	-0.9020832465	-0.829302313	-0.422364081	-0.582030836	-0.7256313185	-0.318890789	-0.8254522365	-0.489251248	-0.5288988385	-0.6930528135	-0.18836573	0.6293177845	-0.174380128	-0.00507421599999999	-0.543752939	1.104660701	-0.2659006285	0.480188242	0.378791432	0.475958766	0.0471538175	0.886580302	0.007233979	0.397808861	0.092209862	0.399969454	0.672536629	-0.826770791	0.2618885175	0.5322734125	2.085119239	-0.673879773	-0.087954704	0.0484618775	0.3954678385	0.7169808345	-0.967094975	1.2693811865	-0.061156796	-0.1064680105	0.3840204215	0.6599589375	1.053156921	0.4346326475	0.95134323	0.936431137	0.4383261265	0.870445824	-0.2294007795	0.82309417	0.710453053	-0.126514334	-0.164840103	0.5794425775	0.490848509	0.1819730205	-0.325029225	-0.1821588705	0.079055744	0.6863495515	-0.534422819	-0.4719085315	1.5867021515	0.575358786	0.1772078315	-0.7682373195	0.719084655	0.075190564	0.3726765225	1.3725740825	1.311258891	0.633633955	0.1001426105	-0.198626885	1.197023499	0.967589657	0.989245942	0.2881946465	0.315837067	0.764585544	0.023204146	0.81246655	0.168613394	0.236641235	0.1066485485	0.460864429	0.313406187	0.895682026	0.187493793	0.220975081	1.2015276495	0.8956778595	0.343507009	0.0429120935	0.0839804705	0.3209238345	-0.0477110155	-0.333309896	-0.393129325	-0.6788624945	0.63946605	0.804295264	0.229065599	0.3786602965	-0.006222304	0.602913401	0.5111440585	-0.2517288835	0.699730712	-0.115624147	-0.283226418	0.484354769	-0.1899340515	-0.1492750375	0.5353621995	-0.249958211	-0.647417881	1.0658391355	0.360322684	-0.2415192915	0.435355846	0.7762957765	0.9082934125	0.5131591715	0.255564229	0.2371078365	-0.248440994	0.090287687	0.5226320025	-0.56644085	-0.8852248525	-0.14415544	-0.66473737	-0.1797002125	0.0431513125	-0.472847275	-0.911875755	-0.944257806	-0.442321753	-0.649355935	0.0315658565	-0.761165474	-0.3154782705	-0.3828794595	-0.943816113	-0.6429769915	-0.782064656	-0.814520956	-0.89314149	-0.4463960645	-0.595509033	-0.1382567585	0.049717284	0.001345434	-0.154619868	-0.1412211605	-0.4587406025	-0.4072596735	0.3442644265	-0.1442363205	-0.2389086825	-0.2054494255	-0.87380665	-0.344847499	-1.069344868	-0.6312867005	0.0540716745	-0.4932081395	-0.5630603595	-0.1064970405	-0.3296234735	0.2518577305	-0.6033148255	-0.739740193	-0.2084661775	-0.393132682	-0.618720901	0.001069131	-0.00740716800000001	-0.735493021	-0.154304443	-0.3989877895	-1.1829555035	-0.637395992	-0.485494289	-0.3073406205	-0.6471517095	-0.5026362425	-0.417795814	-0.529629995	-0.5460690755	-0.6567116775	-0.711727211	-0.5392952315	-0.348994645	-0.216636121	-0.6868857575	-0.484570142	-0.5094148115	-0.6666668255	-0.416544767	-0.2691318765	-0.2508119235	-0.1865007075	-0.495130982	-0.5564892875	-0.4617190175	0.040613288	-0.360026017	-0.5407384875	-0.6339135665	-0.4797886255	-0.6289184575	-0.564318675	-0.442880651	-0.2518889975	-0.4310689365	-0.5654136835	-0.402293573	-0.5100723555	-0.5185986675	0.010887083	-0.424349003	-0.4791316615	-0.3578176325	-0.5934090895	-0.712641629	-0.5414230855	-0.1541205735	-0.4560797445	-0.697036969	0.156661024	-0.5054440765	-0.157615934	-0.494840088	-0.5085613545	-0.258261461	-0.4508885935	-0.4779958295	-0.053364032	-0.4791839645	-0.038111122	-0.215830845	0.026429694	-0.3054747645	-0.1770892015	-0.419343337	-0.117255472	NA	-0.573140036	-0.3215012565	-0.3227788255	-0.5301250995	-0.1870052125	0.1047829515	0.435240573	-0.3477541195	-0.6148268595	-0.615803836	-0.453850032	-0.031999221	-0.7960661295	-0.8229609545	-0.5246954115	-0.645046554	-0.038566657	-0.401512743	-0.397258296	-0.047311943	0.366949879	-0.1603988385	-0.141709943	-0.342131212	-0.742660419	-0.3816228335	-0.6281262525	-0.215266095	-1.097543129	-0.246377219	-0.8120415925	-0.1515172365	-0.164340662	-0.743996979	-0.621097608	-0.448400516	-0.2952664535	-0.726778094	-0.39721587	-0.347374608	-0.461995675	-0.009875733	-0.4416144505	-0.57114038	-0.486236393	-0.2102626385	0.1700470195	-0.1512875705	0.2547163055	-0.8177896095	-0.3722989595	-0.641733616	0.0477082175	0.072997966	-0.118605143	-0.5036717605	-0.2547242005	-0.2364193595	-0.174811619	-0.530485216	-0.105038515	-0.0403842035	-0.498326571	-0.548534866	-0.2825748515	-0.122122995	-0.320960096	-0.3512449905	-0.310351788	-0.2504272065	-0.366651515	-0.1843006245	-0.305486498	-0.829816079	-0.0353787655	0.2954120655	-0.1721225375	0.075495503	-0.0440768785	-0.0316814105	-0.1627203035	-0.02880791	-0.147877653	0.577013531	-0.2559415485	-0.161825629	-0.084343451	0.0078493305	0.4561223155	-0.206630067	-0.09501278	-0.547863728	-0.634314451	-0.6635720195	-0.2130179845	0.061844718	-0.3764395385	-0.441176718	-0.703087573	-0.328484662	-0.733332358	-0.3483078425	-0.1684831135	-0.268784867	-0.1276100955	-0.4789607675	-0.5659302565	-0.4245981815	-0.2746298235	0.243716735	0.238710436	-0.6623668215	-0.337282109	-0.2107601325	-0.049289767	-1.1345584445	0.3058065485	-0.232817912	-0.5966516145	-0.3360668095	-0.233024534	0.2242173335	-0.080955104	0.214022681	-0.4576965925	-0.0584595675	-0.430864135	-0.324821391	-0.23167498	-0.418865878	-0.140695735	-0.088552249	-0.5331366275	0.1100851355	-0.5845147205	-0.4482109785	-0.384889777	-0.426102003	-0.4434205505	-0.4164775025	0.3414403385	-0.2769527065	-0.1498765345	-0.0131925415	-0.5148975055	0.5548204045	-0.71162918	-0.0595320475	-0.2678327825	-0.3009334625	-0.368659174	-0.052087247	-0.370900605	-0.86056854	-0.5878099795	-0.597789692	-0.727533108	-0.240141184	-0.0849662985	-0.3003904165	-0.1157658685	-0.5542985865	-0.4531659375	-0.025371699	-0.288529129	0.3290184665	-0.2988953905	-0.2827861075	0.056447144	-0.329309082	-0.2079849195	0.221740834	-0.043926269	0.467321923	-0.1291420215	-0.552277728	-0.006999887	-0.141274835	-0.1122425385	-0.299870695	-0.492877095	0.1050396315	-0.051728598	-0.372190826	0.388494891	0.249600019	0.9179923585	-0.086241431	-0.0121377225	-0.601667948	-0.2725144105	-0.0361013825	0.001301318	-0.20917631	0.0109497025	-0.173730733	-0.4256778515	-0.120943549	0.085744588	0.320514129	0.158323297	-0.277600925	-0.3549555825	0.12320851	-0.007107843	-0.2278997775	-0.2075925145	-0.436910285	-0.0106488255	0.4880238485	-0.3578455395	0.4274582925	-0.149100678	-0.4509839065	-0.6112470415	-0.08266564	-0.657796007	-0.4208663605	-0.4319070815	-0.160137074	-0.769358617	0.109035616	-0.6176678835	-0.587670269	0.054943442	-0.2102709465	0.231074631	-0.8416276175	-0.576936037	-0.8428306755	-0.0329683375	-0.1589516565	0.209737503	-0.354196621	-0.250054581	-0.7031257215	-0.5753611335	1.07427917	-0.6791833965	0.5865042865	0.3360728885	-0.621938156	-0.0312913255	0.169408605	1.1878314655	-0.2887435615	-0.2383505895	0.1761024865	-0.2904735955	-0.7046663705	-0.483120723	-0.7324318125	-0.6895070875	-0.2010219105	-0.59203237	-0.5294958425	-0.1141169915	-0.794241888	-0.293362601	-0.418672882	-0.32372458	-0.1770728235	-0.6004534655	-0.418124577	-0.7412060395	0.363400156	-0.4728018655	-0.002221527	-0.5271713015	-0.14759056	-0.138451622	0.309444695	-0.1743200515	-0.5803204805	-0.183953425	-0.559785469	-0.8419712125	-0.337139005	-1.169472263	-0.808938636	0.1432976995	-0.2231086175	-0.55699687	-0.5957820415	-0.3112267975	-0.9905022735	-0.0155477365	0.240225254	-0.6183104615	-0.105953245	-0.574982456	-0.519116146	-0.6324097025	-0.616312116	-0.115782711	0.234822134	-0.569837061	-0.1776581705	-0.0987344635	-0.163198521	0.4167126765	-0.622052407	-0.3348413435	-0.400785595	-0.3314521425	-0.617867001	-0.035778725	0.0723802105	-0.6324631195	0.1896680885	-0.1468485365	-0.4690095005	0.281383356	0.2867734985	-0.3999177755	-0.3882471725	-0.8032975095	-0.484312195	-0.16500083	-0.7018408215	-0.364746622	-0.1352648835	0.598209594	-0.412157761	-0.3453337345	-0.309537593	-0.3245649125	-0.5138982345	-0.7044013275	0.0671344935	-0.269543009	-0.664586619	-0.3720335075	-0.647606449	-0.319809466	-0.6302709175	-0.683927752	0.195665326	-0.5573028075	-0.4164765605	-0.2288652015	-0.104586961	-0.4484178285	-0.0923787675	-0.3277857795	-0.5267849695	-0.415451545	-0.3722002965	0.00674762950000002	-0.4167152945	-0.991490087	-0.2617341445	-0.6638429035	-0.7270779195	-0.811514624	-0.90242881	-0.2686715985	-0.487959256	-0.283471349	-0.103131277	-0.054079437	0.311224522	-0.0061185595	-0.3974030785	-0.4133272945	-0.181804509	-0.1593764985	-0.036832611	0.1103423205	0.142562149	0.1180801575	1.0867879115	0.1602532865	-0.094630131	0.4264859105	0.0002778815	-0.0787910975	-0.5840939795	-0.4523802945	-0.4463211575	-0.3358948565	-0.28105731	-0.1493507495	-0.5986328515	-0.56129403	-0.23173529	-0.7382203685	-0.646403538	-0.600404981	-0.257447282	-0.0357614775	-0.6389929435	-0.302433954	0.163635753	-0.560297791	-0.2620456845	-0.506308816	0.00726618699999999	-0.063938287	-0.541171288	-0.19780998	-0.724026774	-0.546825468	-0.2162404385	-0.6001797185	-0.8296824415	-0.6637780325	-0.5181807495	-0.4656765615	0.52012216	-0.987727829	-0.645674192	-0.2543507045	0.013366752	-0.623694409	-0.477977338	0.1123822645	-0.1294353175	-0.5783283465	0.270357655	-0.2952072815	-0.473211794	-0.761490459	-0.793101275	0.1817865495	0.0745048305	-0.629570059	-0.097502191	-0.551838584	-0.4738114685	-0.4283656615	-0.450767294	-0.3238011675	-0.4324855245	-0.6533181415	-0.4691973625	-0.688697804	-0.722745643	-0.3567266675	1.168261686	0.260502532	-0.3019436445	-0.295033287	-0.280235997	0.802901833	-0.555218154	-0.5032257415	-0.263444533	-0.7760465395	-0.557585401	-0.336453485	-0.6040938415	-0.463035428	-0.0895811875	-0.1372945895	-0.6950350775	-0.3459079005	-0.562874515	0.4667788595	0.435259397	-0.823909459	-0.3766427375	-0.6593690135	0.3327281275	-0.4978521785	0.255711791	0.256002866	-0.1996958145	-0.5518864785	-0.1792998515	-0.308654724	0.1530433655	0.040814902	-0.4022608075	-0.1460461985	-0.345178291	-0.345511941	-0.3945264305	-0.173328689	-0.613124469	-0.500923314	-0.105844603	-0.349248793	-0.460480713	-0.379428442	-0.455654338	-0.1387355645	-0.428615645	-0.75356875	-0.698229105	-0.6039644095	-0.395165707	-0.455930845	-0.457847515	-0.272555405	-0.244932082	-0.3415924235	-0.4267805235	0.026202676	-0.487364367	-0.0333138385	-0.6598938995	-0.4495370305	0.02853242	-0.3149126065	-0.158649126	-0.3025465765	-0.159626773	-0.4471012835	-0.494813598	0.388199743	-0.201922358	0.2325967355	-0.3967687065	0.0011698515	0.0684346365	-0.472346411	-0.5710098305	-0.4067997745	-0.6672127285	-0.250846297	-0.015204759	-0.4439659965	-0.1124727655	0.2418978705	-0.1884114725	-0.3180987345	-0.31480512	-0.3077693525	-0.368223258	-0.366015032	-0.260328803	-0.191312314	-0.158165777	0.2359394415	0.4806736485	0.203946252	-0.079960632	-0.5125425545	0.115563945	-0.4747861255	-0.5315384545	0.360554931	0.037255429	-0.2415443145	1.5030575305	-0.442028747	-0.092551067	0.094325832	-0.576923484	-0.030228454	-0.166037136	0.577967434	0.179370035	-0.239760016	-0.513702286	-0.420049734	0.0294779315	-0.5437862925	-0.136854567	-0.775179719	0.534293652	-0.6535362655	-0.1192799745	0.318587056	-0.2477350405	0.3182145935	0.3090132035	-0.5831481045	-0.629670068	-0.170422003	-0.267171052	0.481290667	-0.7625269985	-0.182976474	0.0666777995	0.3741373	-0.6534247735	0.006478429	-0.031435292	-0.35318881	-0.2215365025	-0.175076078	-0.405967851	0.080135316	-0.240392102	-0.844729586	-0.4367444555	-0.539344183	0.018916879	-0.212448389	-0.56138284	-0.681253123	-0.7908617515	-0.177424652	0.2331900675	0.524861112	-0.677643532	-0.211687898	-0.322205985	-0.2881687015	-0.515953805	0.2506318005	-0.2233035195	0.104705835	-0.4039767405	0.0057063595	-0.380482045	-0.383648269	-0.216793962	0.021458615	-0.3190074075	0.1011200495	-0.657398969	-0.535819907	-0.089218291	-0.778806623	-0.483017049	-0.839184809	-0.453264128	-0.2907549815	0.086962777	0.0717598435	-0.0912666305	-0.3125916645	-0.626502837	-0.375931045	-0.09720921	-0.4671025155	-0.388546613	NA	-0.4817238845	-0.841764934	-0.1137648425	-0.4263090645	-0.5689456185	0.2517525965	-0.3264048075	-0.2319442575	-0.3748461445	-0.6691708495	-0.0687783605	-0.0704830575	-0.122365302	0.662871945	0.227091649	-0.2079314395	0.028152949	-0.257334085	0.394227687	-0.1738637515	-0.336371891	-0.147510303	-0.165446961	-0.113070005	-0.057014726	0.125129843	-0.43086245	-0.376297047	-0.0706563365	0.0395601395	-0.3606340195	-0.530147165	-0.3683300795	-0.3526742845	-1.2399407395	-0.1700760325	-0.219754419	-0.169549939	0.0748663745	-0.099994134	-0.2479413395	-0.171292726	0.3924488895	-0.170423295	-0.3601144675	-0.100993604	0.156931053	-0.3472569565	-0.675424267	-0.3919506005	0.02217882	-0.223093253	-0.3852555125	0.0564856075	-0.4704319035	-0.440161021	-0.1012629545	0.0549171125	0.2121105025	0.3319369855	-0.541840297	0.4319664985	-0.0129582815	-0.150856897	0.059387948	0.0383456885	-0.5265739025	0.384956307	-0.1070045835	-0.258714668	-0.2355435985	-0.4154066165	-0.29158191	0.32633209	-0.0672792765	-0.323407717	-0.466769481	0.0762798135	0.3767267635	-0.272849279	-0.0152225915	-0.400665635	-0.3395427285	-0.2549764625	0.227996435	-0.1815040475	-0.3045480115	-0.2155830145	0.162252434	0.3028557635	-0.7977695275	-0.2370621965	0.0794525665	-0.02361751	-0.191621094	0.4932526415	-0.1038794475	-0.3679932085	-0.1371189715	-0.0849748615	0.047642163	-0.3815912045	-0.7128029575	-0.20552329	-0.837007368	-0.252559035	-0.0320704175	-0.725514838	0.009887391	-0.153835734	-0.513869537	-0.6667961865	-0.326611878	-0.091178026	0.061407848	0.028730311	-0.25522915	-0.107943766	-0.000195117000000002	-0.405659672	-0.771735619	0.101080567	-0.5949999395	-0.268062537	-0.514331949
PF3D7_0721600	1.737264601	1.564008419	1.240356497	0.929565099	1.447830511	1.06064379	0.998214218	0.936140569	0.899811098	1.040226521	0.314767879	-0.060126711	-0.195182312	0.636148544	-0.80600511	0.030266776	0.076401434	0.20548938	-0.843250742	-0.300308575	-0.127016126	-0.135839535	0.782386319	0.60152233	0.242469169	-0.161708937	-0.073481233	0.58922404	-0.487793345	0.274659599	-0.124379336	0.159658281	0.661526899	0.020309354	-0.343300123	0.312594088	-0.15172963	0.45963089	0.361109081	-0.276054609	0.44947193	-0.714010517	0.224410081	-0.715508799	0.365228893	-0.357107594	-0.103362929	0.401348321	-0.106845033	-0.625603237	0.201967836	-0.093090821	0.276035069	-0.299673925	-0.856852618	-0.131001886	-0.062788751	0.199745066	-0.170075253	0.061100414	-0.557274944	-0.111379789	-0.038573912	-0.936794038	-1.359337558	-0.019893274	-1.445984747	-1.514807223	-0.475262485	-0.105468866	-0.017757072	-0.664405571	-0.034436412	-1.087609217	0.297569023	0.12956218	0.227136614	-0.513946183	-0.260217131	-0.382616049	-0.015174341	0.048743187	0.19694027	-0.527382386	-0.057838445	-0.165666335	-0.579868291	-0.438644445	-0.33828173	0.08144834	-0.000280208	-0.010967293	0.273980605	0.079454228	0.579115412	-0.36827578	-0.064124839	-0.694934378	-0.015829802	0.140979512	-0.264615873	-0.689607465	-0.790549021	0.659693919	-0.413171191	-0.294174421	-0.953398463	-0.16569803	0.240178032	-0.231157348	-0.923639751	0.388417071	-1.223639606	-0.042436499	-0.093057929	-0.709099481	-0.961693134	0.048344675	0.277184204	-0.97986132	-0.903779753	-0.443702834	-0.03909286	-0.950607036	0.33734735	-0.819741589	-0.666733692	-0.092440171	0.450092899	0.304981774	0.566111366	-0.904961854	-1.009278533	0.352685742	0.222895627	-1.408719791	-0.195410096	-0.991174513	-0.400038686	-0.464728273	-0.224591047	-0.37443511	0.363592365	-0.706886803	0.453788233	-0.504816296	-0.451515823	-0.60751889	0.430280297	0.36233294	-0.380306977	-0.209213757	-0.911520854	-0.728568728	-0.111846737	0.357199399	-0.205285326	0.072775042	0.215369254	-0.265518104	0.071059491	0.422943541	0.000523951	0.183773029	-0.830260972	-1.214057365	-0.258757034	-0.313301454	0.706197344	-0.565040535	0.19784633	-0.629249176	0.113045917	-0.994404876	0.603650556	0.044060285	0.236806075	0.079547937	-0.18672731	-0.454751047	-0.006453525	0.823954196	-0.431591379	0.116350887	-0.394273659	0.500958616	0.007929256	-0.166916122	0.31967098	0.328210076	0.154643262	0.108446383	1.055951896	0.96165606	0.697972859	0.584520442	0.360727989	0.602444171	0.819617107	0.023175555	-0.090925179	0.701851103	0.751115923	0.152248209	0.881170471	1.100685386	-0.040285519	0.778381039	0.575707577	0.732711636	-0.256120923	0.546888705	0.442228666	-0.43700789	0.559974266	0.809782934	1.122583489	0.597453373	0.438135754	0.223695327	-0.248117669	1.089651365	1.104900158	0.598503396	0.441322921	0.321420341	0.33066591	0.654101178	0.526620219	0.323769488	1.033444407	0.823188342	-0.180846886	-0.411545663	0.20957871	1.020613002	0.179985431	0.837436822	-0.280982398	0.474925378	0.761753823	0.233691086	0.160586286	0.527255136	0.425637134	0.108322632	-0.400166076	0.70958761	0.096022372	0.566258694	0.779806004	0.405062773	0.373440643	0.94119284	0.552499183	0.169533345	-0.439608332	-0.253926797	0.140878571	0.803027737	NA	1.097067207	0.742657116	0.681548953	0.803963942	0.043533989	0.436236461	-0.083305549	1.03488928	-0.278493961	0.772794904	-0.239152047	0.858071855	-0.074781313	0.35685722	0.774052365	0.698162145	0.906266496	-0.124139525	0.498947041	0.546960567	0.081094337	0.545603518	NA	0.096657054	0.050319961	-0.186482866	-0.169096698	0.584318295	0.244338406	-0.506754805	-0.463030093	0.917590288	0.056733718	0.609251951	0.50353202	1.060937216	0.791687134	-0.078556197	-0.30449074	0.290622603	NA	0.5505758	0.392777706	0.285418317	-0.158222763	0.586750513	1.283726197	0.171408515	0.023037649	1.221386542	0.278201544	1.187411135	0.732231336	-0.023827549	0.078725582	-0.129321019	-0.513726994	-0.482196537	0.419009598	0.537724358	0.498641439	-0.289989775	0.648368986	0.331041101	0.516244969	0.343526417	0.527370789	-0.369242837	0.542936802	0.77016979	0.221289315	1.353912535	1.011879041	0.562308756	0.187304199	0.864775863	0.624794036	0.474781101	-0.675312333	-0.911515202	0.69135637	0.131302415	0.153054858	0.345471631	0.754021682	0.255166834	0.23015117	-0.342994944	0.129742759	-0.000989528	-0.777312047	-1.087951399	-0.591144101	-1.311322833	-0.461735372	-0.495590717	-0.500582445	-0.852895987	-1.013352138	-0.609458817	0.040663337	-0.054081567	-0.289537763	-0.234222912	-0.057598751	-0.045099713	0.194991829	-0.929124788	-0.480368421	0.398479021	-1.199226186	0.070629709	-0.420292989	-0.411282753	0.531443915	-0.23082812	-0.709441227	-0.022168233	-0.25651087	0.105642403	-0.433825044	0.213756273	0.419822831	-0.439251822	-0.54256199	0.27683973	0.381729052	0.20489656	0.192978352	-0.179685379	0.426739922	0.66912255	0.495090359	1.389027148	0.960870562	0.020800294	0.095463142	0.171621753	0.142188948	0.487452011	0.100309643	0.198229602	1.078364327	-0.075962196	0.546116962	0.328847651	-0.074395299	0.293081763	-0.261879678	0.107115157	0.518187647	0.20021041	0.184800156	1.310712423	0.174843403	-0.09972785	0.059819995	1.089248342	0.808777411	1.005547751	0.873579914	-0.534860592	0.066489004	0.255618281	0.686963051	0.422429151	0.487038689	0.793257296	0.331727255	0.518012592	1.014032653	0.784394853	-0.109904836	0.711818453	NA	0.578003469	0.91711701	-0.443161327	1.253162027	0.694527177	-0.039021652	0.678728338	0.250797404	0.8042682	0.893711371	0.169745648	0.423282327	0.011731529	0.967899443	0.753619209	0.299059277	0.203668807	0.980012477	0.544530784	0.115899874	0.600207073	1.136491939	-0.715025828	0.699144991	1.059428251	0.597961788	NA	0.039903821	0.215614162	-0.144587701	0.68154347	0.730252128	0.744771801	0.5154768	NA	0.450564002	-0.49814666	-0.119086458	-0.413796144	-0.73360619	-1.083043673	-0.077014465	-0.299937783	0.122520021	0.092222821	-0.841623725	-0.280855997	-0.616332322	-1.109740385	-0.528299511	-0.131910002	0.385375673	0.427090529	-0.530593066	-0.310546983	-0.74156154	0.025897744	0.98101492	0.437839353	0.084395254	-0.569678318	0.6230552	0.045815354	0.278277044	-0.437931687	NA	0.027330332	0.296995812	0.666344473	-0.262976253	0.04982857	0.448389909	-0.185473037	0.563079671	-0.055482871	0.596036805	-0.19285714	NA	-0.108407379	0.305991192	0.018950836	-0.434484502	0.032349944	-0.267594687	-0.37613339	-0.355911274	0.055124387	0.52166787	-1.012786586	0.120219742	-0.197237551	-0.733256606	0.309319862	-0.446433704	-0.167084631	-0.120980655	0.081461368	0.130113025	-0.655061044	0.474043646	-0.412612862	0.445957626	1.112803538	0.4171147	0.393133663	0.516955238	0.367472379	0.781028144	0.863618119	0.44435156	0.637062897	-0.484402056	0.118636298	0.094251825	-0.092856448	0.335106195	0.607680855	0.32576121	-0.308628814	0.1671232	0.314180777	0.379032342	0.383306934	-0.430326365	-0.204343248	0.095369162	-0.194104724	-0.539945618	-0.935022295	0.277371565	-0.147029256	-0.993947832	-0.361333017	-0.318976288	0.221910993	-0.557669997	0.257506037	-1.173416879	-0.05572336	-0.166387243	-0.641574696	0.045620375	-0.548066661	-0.651322923	-0.6704038	-0.330317787	-0.704189122	0.179816922	0.04243221	0.401561668	-0.385742848	0.431734032	0.490989633	0.452079339	-0.530310331	0.121415568	-0.128883819	-0.974558493	0.825648669	-0.176893189	0.633340146	-0.417351092	0.995316002	0.440906349	-0.085050884	0.150798822	0.185323616	0.066071028	-0.118812254	-0.134690766	0.345956254	0.603642523	0.6942529	-0.242673865	1.120103637	0.068599736	0.04411903	0.885962885	-0.431467383	-0.241847972	0.69964644	1.1130629	0.183716513	-0.033579388	0.743246803	0.238656109	-0.174816388	1.050942139	0.348213319	0.55194996	-0.161462241	0.781028088	0.083181703	1.120111451	-0.347065339	-0.874786801	-0.326988261	0.350111735	-0.113932125	-0.042185141	-0.0152115	-0.618017568	-0.178639814	0.44844441	1.010781215	0.146458999	0.494836285	0.26204758	0.227153122	-0.099156932	0.717917125	0.915302981	0.238559177	0.386466419	0.720971272	-0.490123974	0.155056259	0.404796163	0.650844561	0.325419103	0.260513644	0.485846284	1.103306901	-0.322648752	1.138118261	0.1425903	-0.149583275	0.994285074	-0.272826841	0.099840325	-0.181407158	0.400835207	-0.400735651	-0.631914297	0.625918948	0.0790809	-0.098675755	0.743311418	0.201539123	-0.473633328	0.041970701	-0.164315047	0.698134055	-0.637674688	0.361196132	-0.194290261	-0.210991398	0.107901736	0.302494967	-0.036526599	-0.611140811	-0.324759547	-0.573968703	-0.380126303	0.119868164	0.410040393	-0.405881491	0.137499266	0.189511911	-0.41428936	-1.228721652	0.386095289	0.499031959	-0.476759045	0.347749527	-0.334852293	-0.034901244	-0.664774796	0.206387315	0.020678906	-0.137824741	-0.179037944	-0.135257731	-0.122916915	0.362577238	-0.228230801	-0.314421841	-1.079959294	-0.21027437	0.163270346	-1.344194041	-0.30108137	-0.297123711	-0.330511154	-0.675297703	-0.484306557	-0.028562051	-0.319028657	-0.239443448	-0.55328591	-0.580974849	0.227025271	-0.13626214	-0.387219025	-0.212411877	0.290170946	0.290581014	-0.978365561	0.183527212	-0.733473407	-0.38789492	-0.039531112	-0.435710964	0.247948457	-0.048596328	0.109437771	0.223758964	-0.431519211	0.531790075	-0.184956306	-0.711907208	0.37174865	-0.998442699	-0.629529802	0.323190939	0.520899952	0.429710903	0.195564254	0.305074737	0.469060801	0.953932672	0.599849732	0.78654236	0.888075717	0.48372887	-0.567244092	0.822082991	-0.183459081	0.317614161	0.380317364	0.044991642	0.587914093	0.958302876	0.791919877	0.051757787	-0.079840602	0.968584103	0.542004844	0.572930633	-0.441182541	0.354957548	NA	1.191011825	0.970210971	0.988921314	0.074376061	0.196956041	1.251337001	0.832058169	0.519325063	0.962056207	1.120105578	0.980013004	0.701704079	1.145040029	0.81736429	0.66253615	0.157799838	0.858060928	0.930147412	0.901491293	1.089197222	0.453626704	0.524372251	0.847510339	0.084101168	1.028011598	0.503027754	0.839443079	0.788730386	0.701829603	0.615975672	0.199307668	0.247288408	0.456432418	0.473977563	0.493115202	-0.124583397	0.571231842	0.362403924	-0.139866794	0.910400049	0.551349366	0.492189209	0.233584751	0.988932092	0.601750011	0.760318889	0.873381314	-0.038885113	1.060085338	0.619300581	0.412536344	0.617346993	-0.09085856	0.619519391	0.909780514	0.96886025	1.362857444	0.265900348	0.925510611	0.374525793	0.610190705	0.773226459	0.89658568	0.217534555	0.364043337	0.197788044	-0.081834481	0.199873689	1.00217451	0.20366303	-0.866373145	0.138973184	0.250279532	0.544307835	0.484001615	0.084507141	0.030456596	0.789053972	1.352557239	0.7490182	0.98629269	1.062872545	0.656601137	0.422138263	0.228351374	0.104620803	0.236362722	0.481261878	-0.436541759	0.652203204	0.252683548	0.570371294	0.286226357	-0.225674104	-0.530448931	0.838421115	0.16968734	-0.260050545	0.215068863	NA	-0.210906579	-0.351517347	-0.27817371	-0.603451026	-0.600712729	-0.910586838	-0.152420019	-1.114829887	-0.696433149	-0.860531293	-0.084739193	-0.261402633	0.030380421	-0.061850809	-0.775875858	-0.465399658	-0.407095018	-0.51811889	-1.101723056	-0.426507635	-0.167905991	-0.503710121	-0.561870285	0.02146999	-0.354135071	-0.197334298	-0.941503993	-0.463856926	-0.141808097	-0.0001824	-0.409993146	-0.712829836	-0.151597323	0.147871194	0.287088686	0.495566011	-0.358243234	-0.175795557	0.383908537	0.277080747	0.488223459	0.293586852	-0.251645949	-0.31974005	0.111911033	-0.944535396	0.479447477	-0.220071263	0.14592985	0.176833869	0.197517199	-0.445987443	-0.272133141	-0.04587288	NA	0.319037176	0.262502905	0.118016281	-0.234076811	-0.878360638	-0.098295944	0.889152898	-0.12216191	-0.533037617	-0.593623353	-0.723675914	0.607093552	-0.342632222	-0.449920527	0.053670653	0.326781085	-0.431840821	-0.072749467	0.922500088	0.421746414	0.00802518	0.241769023	-0.4796106	0.220656476	-0.070383591	0.410668855	0.448506881	0.301823236	-0.000975274	0.26834324	-0.003597521	0.543364423	0.218781472	0.044342536	0.3563531	0.517233962	0.753176914	-0.028505449	-0.56466404	0.278991125	0.093615558	-0.409760623	-0.087799224	-0.267667227	0.285431397	0.5460525	0.582059739	0.79521796	0.494103693	0.354760327	0.497557085	0.460871826	0.735018715	NA	0.834629645	0.214531477	-0.367979143	-0.355258747	-0.322796723	0.568752079	-0.071246746	0.616309779	0.635959367	-0.085125102	0.009616494	0.329602023	0.691084444	0.547365089	0.203153329	0.837818075	0.412910967	0.788627227	0.946335757	0.940683799	0.868712108	-0.734625827	0.474823636	-0.612490832	-0.018678331	0.785810069	NA	0.807975591	0.792550189	0.513536219	0.226254022	-0.203927049	0.874548416	0.184659093	0.214715971	0.221739574	-0.303453721	-0.263801162	-0.432643386	-0.444492456	0.271352082	0.760857051	0.222320855	-0.00100898	-0.26433364	-0.8367486	-0.161142296	-0.299663133	0.421467862	0.209931464	-0.153261624	0.362468431	-0.552572014	0.157587748	-0.492945731	0.003606182
PF3D7_0721700	0.7046931795	NA	0.788801443	0.737282311	-0.513390626	0.673242713	-1.031217455	0.351123054	NA	NA	0.2129230725	0.987379201	0.342881963	0.337987539	0.3137469275	1.629753073	0.885777601	1.400890286	0.5054581895	0.28260745	0.1962448525	0.6193875755	1.455744046	0.951613529	0.052983844	0.2063807355	0.603234345	1.309953976	0.4315182385	0.579500106	0.8000705285	0.0771532055	0.3701889495	0.305403703	0.5037879535	0.8100426325	-0.0923649765	0.49676025	-0.094825974	0.914311737	0.6750442575	0.0613894104999999	0.200161741	0.456312667	0.399909297	0.770419455	1.067224021	0.540711719	0.5874501045	1.320026158	0.091812214	0.400317348	0.2902764875	0.0528851365	0.6931674445	1.654721657	-0.289197369	1.3080117085	0.7179896315	1.2488068365	1.0048945355	1.359590105	1.646204019	1.562355927	0.9717815965	1.663077607	1.519782017	0.833797405	0.6491514875	2.315953883	1.410026237	0.8036479735	0.380855908	0.5242367125	0.960845194	1.413939231	1.238050475	2.163877969	0.480921839	1.3172557575	0.64625519	1.0414177715	1.623025445	1.1357294225	0.923902157	0.7305237275	1.399541413	1.452561138	0.205068369	0.64698116	2.476324443	1.319100582	0.843705959	0.504096708	1.3248793325	1.3899095525	0.31835332	0.6267365935	1.838397567	1.646340406	0.479406787	1.682353082	1.110341427	0.9959915975	0.62787956	0.5334754125	0.192679129	0.635194224	0.918095925	1.7400340195	1.577492176	2.3199736875	0.8969098045	0.886527534	1.3748838115	1.3974464155	0.546706924	0.711073976	0.5131503965	0.902193355	0.4731019985	1.276753538	2.068341883	1.1899918565	0.6069532635	0.7973147535	0.7896495475	0.727943352	0.994432851	1.260335421	0.5662657885	0.426811163	0.782497836	0.3877394845	1.061580807	1.1721528265	1.766248879	1.488638126	0.7197719845	0.7984310105	0.5350707925	0.5298807085	0.7307142425	0.6162112425	0.759889896	2.254341052	1.0597020605	1.193808086	0.968600948	1.2215279605	0.815418633	1.2668839665	0.761850757	0.649289981	0.3084442565	0.442389856	0.8041854595	0.9589036445	0.363208432	1.110485793	0.86268378	0.8636483525	-0.19567633	0.450356037	1.536982901	0.549462438	0.717475042	0.833385702	1.143383277	1.041159083	1.839002438	0.882686897	0.73832759	0.769082725	1.3926646825	1.35280117	-0.0951364475	0.761891027	1.823195726	1.2256194895	0.6437296545	0.607486237	1.1135194775	1.036029978	0.6396534305	0.7680213105	1.054390001	1.542213901	1.536775941	0.51892949	0.771460108	1.1448450255	1.841621327	0.3610407925	1.385986182	0.8078029955	0.572896142	1.739715073	0.578740828	NA	1.107510737	0.554835489	1.078179505	0.8393157295	0.787334749	1.2784500605	1.3770365145	1.243736133	0.635337748	1.1469006745	1.207303602	1.64885041	-0.421059956	1.1775801565	0.707457652	0.581820483	1.0091592905	0.383772347	0.115066771	0.0690757555	0.363677693	1.0072160885	0.688630687	1.22025578	0.510672672	0.752780502	0.495763061	0.587460464	0.774501474	1.3580878595	1.268083333	1.0539586165	1.12543856	1.461416734	-0.0286698935	1.093307893	0.0822351955	0.236765121	0.226805183	0.1277200085	1.074379291	0.768382145	0.567137188	1.66787919	1.018359164	0.758209805	-0.050582452	0.3727089205	0.811801477	0.887142688	-0.290169749	0.170470092	0.432952341	0.835288646	0.6710607935	0.9603865595	-0.023355797	0.043247973	0.919754173	0.5131235835	1.3329757095	1.5493178175	0.7028373805	0.3264515025	0.5624734395	1.100664143	0.6075351155	0.617955609	NA	1.035574238	NA	0.9931179125	0.91637294	0.466585279	1.4026011815	1.41773973	-2.145073237	0.4150641245	0.663961693	NA	1.434167881	1.4157295855	1.3504593945	0.698678642	0.9280813515	1.303178817	0.159858696	0.7339335755	0.499759114	1.4937946655	1.1247496835	0.783305032	1.0100075775	1.13458437	0.2875247465	1.6440111095	1.00614068	0.882713503	2.699500367	1.081476572	0.5981432945	0.903106346	1.828200415	0.892942799	1.574581674	1.715418523	1.4001023045	1.210297057	1.210558463	0.65212227	0.42415255	1.2398922395	1.778260881	0.217565982	0.8298284795	2.397794029	0.7404554985	-0.049070737	0.543315543	1.154430465	NA	2.5298978805	NA	0.403456215	NA	0.6807886235	1.1000444835	NA	NA	1.139396907	NA	1.111186335	1.1269959015	1.882849446	0.881936726	0.8035779165	0.93477556	1.401732213	1.102416817	1.483175751	-0.085769413	0.263316662	0.658123071	NA	1.3703952845	1.327712121	0.7637086655	1.0315175425	0.1375096665	1.6521638635	0.96869101	0.815021744	1.112259812	0.6429214915	0.879289676	0.5762521525	0.9374236315	0.732482895	0.7831045695	0.4179218565	1.482169854	1.106620352	1.376462175	1.03385905	1.2816187975	0.1893222805	0.64045576	0.689053441	0.3588340705	0.4852431935	0.436682785	1.41107669	2.078153569	0.47256479	0.6270805495	0.319595919	0.83281157	0.815681665	0.3635900315	0.445093928	0.590316539	0.399682763	0.294773175	0.699851376	0.41212614	0.988558464	1.6960271895	NA	0.793435286	1.288749382	1.8315700745	1.53701039	-2.170371594	NA	0.6505254255	1.380467774	1.6677487785	1.4180689055	NA	0.5516983525	0.589780481	NA	0.6621239955	0.938196095	0.5677142115	1.030783603	1.318494195	1.153382682	1.4873639175	0.464806264	0.6554533	0.782458034	-0.242315446	0.913943299	0.9054257735	1.251332638	1.161582229	0.7331807365	0.4544502255	0.7130544875	0.519862455	0.9234342755	0.5824936135	-0.002194233	2.156457469	0.332098045	-0.577670243	-0.343405372	0.234901862	1.250578061	1.0658210225	0.506921457	1.426009435	1.4061225075	1.080190428	1.336179797	1.01032974	0.933210729	1.572857546	NA	0.789490106	1.560804174	1.046742731	NA	1.159292739	1.544902441	0.8785542785	1.294139163	1.35457128	0.8549904085	1.094510916	1.660220879	1.032100378	0.887746435	1.376917516	0.6132250865	2.318725116	1.321563874	1.282472741	1.575159821	1.3319131975	0.977294959	0.8110978065	1.459641959	1.551639671	0.5649065325	1.474448984	0.655013245	1.0409790545	2.164460155	1.0641997865	1.3122707435	2.0077116845	2.3249567175	1.700473228	0.90523907	1.361097682	0.7989590945	0.3812325055	0.402134364	0.834808238	1.311074472	0.5246582715	1.2892653655	0.658670499	1.5291962795	0.888726241	0.569630018	1.400940883	0.7496985835	0.590218631	0.7317669175	0.902995443	2.109219583	1.856417933	1.55957561	0.1525076875	0.539112051	1.6454903045	1.527738702	0.4320602455	2.542092222	1.230371873	0.506743764	1.244627362	1.079192889	1.3564830455	0.291816567	2.097174348	1.65386202	1.718610198	1.0564723475	0.8184718315	0.3586567915	1.1054063635	1.3673483065	1.007699242	0.3894259015	1.3498167945	0.801739809	2.334499318	1.8356501155	1.273891519	0.6827518465	0.707103474	1.007721259	1.153173324	0.5058567615	0.8322871915	0.684981468	1.225480594	1.3057026105	0.817277198	1.2313043445	1.1989801345	1.1719630125	NA	1.2680810705	0.9823799035	1.4309511165	1.6333494365	0.59149005	1.726198671	0.307112545	0.5359116525	1.910009553	0.995708981	1.162265854	0.154650117	NA	-0.0286813985	0.4723269295	0.0233396415	0.924649614	1.2776038365	0.951723824	0.877569816	1.2237487545	2.1318527595	1.416490139	1.027130045	1.270308332	0.828138405	1.3196297865	0.687706623	0.4371802935	0.455807474	0.5164947965	0.235081717	0.808460374	0.623056546	-0.133830201	0.442004136	0.653668161	2.006459895	0.549611809	1.0707920485	0.610077959	0.641944329	0.5264924515	0.8968172605	0.3509812095	0.833177068	1.674281072	0.456743142	0.8328105795	0.255750975	0.019665534	0.313798933	0.624944471	0.6498193465	0.292811823	0.875778315	0.401756334	0.605306479	0.2136529395	0.8294923265	0.971934664	0.3794367485	1.019179453	0.6555524495	0.4921794445	0.866623614	0.601398287	0.4249882945	0.6088674335	1.019809832	1.1039933185	0.99031666	0.241028803	1.62037136	1.5343347705	1.196216305	0.8042277865	0.981061223	1.850585013	0.2994611305	1.47415093	0.0044676495	1.068206714	0.9430189355	0.60782947	0.46136186	0.887372015	0.804368264	0.9190410215	1.531043896	1.2085451225	1.766022933	1.472215778	0.490324398	0.5352692445	0.8493383305	0.958143895	0.400971373	1.246496618	1.0339626075	0.64841082	1.030722808	0.8872694965	NA	1.906806886	0.8775345725	0.7406490875	1.068798358	1.3366581895	0.9795311075	0.720707143	0.5556473255	1.14326892	0.267131859	0.96156964	0.607661703	1.282358244	2.02195151	0.947218153	1.0670233305	1.1691180135	1.4894337205	1.283241961	0.7722486865	0.870417301	1.383711204	0.8803455485	0.718551148	0.3385467785	1.234382493	-0.1208913475	0.978955265	0.2833246415	1.7398687975	0.417353477	0.699614081	1.0232370945	0.6602380625	1.1465579635	0.1259126885	0.507125156	0.8254456275	0.393302227	1.90157184	1.0393464735	1.0384183145	0.7959393395	0.6375684765	0.8451705375	0.318780738	0.4316142965	-0.5409251465	0.650713705	0.084503052	0.138091707	0.7107518255	0.130366779	0.586063085	0.711422573	0.3092473185	0.715758176	0.171273445	0.2947614105	0.727669047	0.90075849	0.957527789	0.5948044735	0.9019856675	0.110031502	0.442045242	1.158609823	0.7376835285	0.4557445445	0.4508935915	0.874818812	0.661349197	0.819795052	1.344228725	0.5258208795	0.338226727	0.512744866	0.2396217255	1.132969596	0.3503812875	0.780792295	0.4391290285	0.696189065	0.711593453	0.141920488	0.841413896	0.8440604745	0.355687401	0.395593742	1.2732306	0.4855027955	0.1153258875	0.510640737	0.283038221	0.6732749065	0.787319043	0.4423123245	0.699191297	0.301504438	0.601243733	0.8348771305	0.587397078	0.6352953565	0.2549991935	0.90511884	0.601455555	0.7071784985	0.8972012755	0.4744351035	0.7348588595	0.587188125	0.924292777	0.953760483	0.9721732015	1.1792330115	1.952448375	1.1889703955	1.2258312555	2.173085728	0.928980798	-0.204454215	0.513150001	0.100001132	1.446449434	0.744180299	0.524241057	0.759342077	1.787051317	0.210353369	1.499682747	0.455633791	0.775842452	1.532848097	-0.05569561	1.262760269	0.979780627	NA	0.6716121895	1.701439253	0.4156375955	0.633934288	0.5128275685	0.862683189	1.140117588	1.811982372	1.815187408	1.471923901	0.304021561	0.421509151	1.5335924445	0.8150377655	0.9171313235	0.017039095	2.012353109	1.888540236	0.704966133	1.72620905	NA	0.683062564	1.4901864345	1.0821743435	0.7880550415	0.747437053	1.739391349	0.703578484	NA	0.341628418	0.5535706975	0.724242666	1.1655806655	1.229577225	0.96696354	1.3220167125	0.51372243	NA	0.478317947	0.6664416245	1.1149222315	1.727555422	1.936559914	NA	0.7667853305	1.1167301775	1.725092626	0.6270167335	0.885088456	0.995566094	1.312934116	0.5875116035	0.3887451935	1.024268734	0.805643857	1.078310772	0.534782709	1.00946135	0.516961776	0.7559878565	1.164515884	0.8871457735	0.5225929315	0.7267192095	1.288270604	0.967633062	0.9335414055	-0.333908062	1.523588763	0.0480643	0.868202717	1.604490107	0.5547396925	NA	0.235218508	0.4804619915	0.632142543	0.748600314	0.4443004455	0.9673624795	0.2897355835	0.8631873475	-0.348804347	0.85683166	1.147667998	1.761963355	0.4699974955	-0.100409215	0.755839083	1.101773673	0.968392277	1.598957634	0.954583956	0.924309403	1.4277922735	1.924901714	0.917605692	1.427357319	2.363591012	1.118458973	1.3037549625	0.9202722015	0.998917454	1.302497316	1.804942091	1.11354708	0.860630318	0.5664581105	2.121278975	1.276926248	1.355077338	0.1386347625	0.3716786645	1.111546799	0.501859522	0.3955806195	0.9116273135	1.3888553945	0.410447799	0.1506927605	0.626164749	1.2036115525	1.639994761	0.4435897365	2.977756471	1.761991958	0.4598165735	0.4437950075	0.7620422945	0.4710511265	3.147406251	0.495350999	0.519212708	1.587919393	1.1949859125	1.3897427975	NA	1.010270618	0.5944906925	-0.112719491	1.217665124	0.0242355415	0.672135597	0.960237392	-0.04238844	0.844079755	0.33772653	1.398288793	0.375879439	0.478924166	1.168503092	0.794793113	1.259171487	-0.811145059	1.5287269005	0.4859095275	1.826588722	0.87932291	0.768433231	0.6397086605	0.843361381	0.6817102105	1.0759253095	1.1112665455	0.240909597	0.590421485	0.870326513	1.7474507875	1.79525253	1.0353035245	0.89588555	1.782659824	0.8109182085	0.8328084705	-1.452694039	0.752235146	1.348623107	0.426858817	0.741229259	0.623520694	1.826429017	1.16750696	0.414756751	0.641000052	0.4374988995	0.4555050655	0.5585958265	0.5571799735	0.217350615	0.6884535545	0.61750744	-0.101957067	1.1303060205	1.03967304	-0.276426338	0.9308047065	0.0690660805000001	1.09103735	0.8538796045	0.9341373455	0.628535865	0.8583126105	0.3134370645	0.8192573815	0.8434319025	0.277152394	0.913378904	0.971670165	-0.0510731640000001	-0.257076535	1.400967285	0.723068055	0.5000664475	0.7937281705	1.770492731	0.369955194	0.3448921315	0.944562958	1.1131491735	1.671265003	1.625079539	0.3822634455	1.197624475	0.893570565	0.236768227	1.129362613	1.211373045	1.3840425185	0.6410321845	1.050246979	0.917468727	0.802615491	0.699215139	0.901575652	NA	1.029315752	0.3546048275	0.636548421	0.480835567	1.751141709	0.57515781	1.097434939	0.687718412	0.3459606855	0.457723188	0.6220513255	1.523545795	1.147571356	1.672235901	1.1260504525	1.398063686	0.675939867	1.818300114	0.860816612	1.054508212	0.2510631715	0.889813272	0.881539123	0.499234726	0.018282901	0.582900888	0.091913127	1.489414154	NA	0.498461554
PF3D7_0721800	-0.255550962	-0.61253217	-0.468414393	-0.978169096	-0.903173482	-0.659406783	-0.778659598	-0.498266567	-0.716496955	-0.688986428	-1.39229093	-2.252863365	-1.967866893	-1.444883347	-2.262152228	-1.528131629	-1.062282847	-0.997766304	-2.100239829	-2.377403654	-2.222773214	-0.395826318	-1.897094476	-1.780287987	-1.226714552	-1.94591593	-0.738975091	-1.583657094	-2.768741239	-1.180989469	-1.103701407	-1.843484367	-0.861981955	-1.956940795	-1.808801328	-1.751195108	-1.58012226	-1.294503795	-2.047652823	-1.435442893	-0.96994662	-2.844841721	-1.745553462	-2.297933474	-1.783828946	-1.398202306	-2.281801873	-1.282726743	-1.249826003	-2.522559332	-1.627835731	-1.896870913	-1.824832558	-2.226138927	-2.248038005	-1.141617113	-1.685701992	-1.57221217	-2.230095147	-1.913641177	-1.947575942	-1.682408164	-1.99082958	-2.310096386	-2.5421377	-0.847089822	-3.033736959	-2.306991085	-2.903733237	-1.416623888	-1.442093235	-2.51510757	-1.632921741	-2.772403556	-1.185051421	-1.729850987	-0.840356992	-1.620975429	-2.017882621	-2.389854386	-1.848978825	-1.248327934	-2.251147767	-2.153807886	-1.690174679	-1.932815579	-1.722218721	-2.441924083	-1.756584622	-1.55053445	-1.468535794	-1.003132755	-1.992621255	-2.279454897	-1.656833949	-0.903648067	-2.008865393	-2.500420211	-0.919767428	-1.037541965	-1.846643475	-1.237601064	-2.371673499	-0.636560449	-1.865022802	-2.047054807	-1.925534166	-2.225210903	-1.991659428	-1.407788125	-2.161576083	-1.431607942	-2.382783706	-1.851770834	-2.409643332	-2.134897791	-1.638829668	-1.46775955	-1.441626137	-2.375222699	-1.959858775	-1.944247754	-1.118797227	-2.191744605	-1.550695627	-2.446224278	-2.229207479	-1.889845664	-1.604556711	-1.49358667	-1.602966927	-2.052849936	-2.617532128	-1.251462329	-0.794088069	-1.808315716	-1.656553129	-1.421483783	-1.493716852	-2.469161618	-2.399307003	-2.734484255	-1.331332356	-2.764361571	-1.70853846	-1.672596769	-2.124709958	-2.346455314	-0.892310681	-2.118867339	-1.651250455	-1.88465097	-2.335112857	-2.187614512	-1.417139262	-1.734534059	-1.618338782	-2.009985721	-1.628317082	-1.92112487	-2.195314642	-1.511071152	-1.521595168	-1.667452083	-2.18616043	-2.422665611	-2.007758394	NA	-1.735560033	-0.863143354	-0.625580902	-1.26366135	-0.405833654	-1.195321609	-0.652242181	-1.12209887	-1.287307465	-1.572503879	-1.024778844	-1.188051037	-2.078370258	-0.871303745	-1.754435933	-0.613403651	-1.05670535	-1.073960863	-1.067643907	-0.946945742	-1.693843147	-1.673433172	-1.056644881	-0.597050565	-0.906725301	-1.089663982	-1.540779289	-2.069519618	-2.372734252	-1.684634585	-0.75889226	-1.422873149	-1.036108602	-0.624135545	-0.941014046	-1.843965327	-1.231722638	-1.220551689	-1.297697173	-0.622558769	-0.977970452	-1.0124107	-2.062015781	-1.624799949	-0.662369653	-1.971882624	-1.237218735	-2.260796569	-2.140435229	-1.464489622	-2.068553735	-0.96122639	-1.376588601	-1.022950673	-2.185953716	-1.269606265	-0.962590834	-0.748113857	-1.193724646	-0.813524554	-1.893952876	-1.30148345	-0.747543416	-1.713353402	-1.810310921	-1.667048961	-1.024666172	-0.925268405	-1.873485602	-1.49028079	-1.977825149	-0.844071507	-1.850028165	-1.794411736	-1.036643116	-0.785030302	NA	-0.938471487	-1.577265024	-0.583108519	-1.753787794	-0.79700178	-0.894241043	-1.057881721	-0.31474553	-1.259427682	-0.968363332	-0.856342107	-1.585195047	-1.417757403	-0.867635465	-1.452032577	-0.386406515	-0.610515994	-0.725585683	-1.051625747	-0.74581854	-1.309083733	-1.139780637	-1.661347677	-1.056057172	-0.861126616	-1.082147721	-1.537037129	-0.94675232	-1.090394947	-0.838702289	-1.53260107	-0.530304272	-0.803341424	-1.705623241	-0.756965591	-1.019438716	-1.785969578	-1.375140723	-1.39016404	-1.13568371	-1.600735922	-2.457457183	-1.46147338	-1.159570227	-1.462892867	-0.217947095	-2.527750104	-1.421509097	-1.819352779	-1.509273554	-0.970522304	-0.785132671	-0.898007002	-1.642201008	-1.337112102	-1.249505458	-0.729666684	-0.89932786	-0.385413704	-0.839296105	-1.482383699	-1.202526761	-1.457685904	-1.267135544	-0.651738659	-0.791176922	-1.010314066	-0.409351293	-0.830928738	-1.20213555	-1.216170772	-1.326018227	-1.890712379	-2.165496336	-1.652990909	-0.57035215	-1.094970758	-1.356374082	-1.357676533	-1.057399332	-0.923483958	-1.239928368	-0.701877432	-1.422418685	-1.355943094	-0.648233644	-1.107809558	-1.755631586	-1.039781487	-2.054894375	-2.052220961	-0.993345338	-0.972901308	-1.157075487	-1.498607306	-2.367371987	-0.782053077	-0.708980772	-1.173943986	-1.017066494	-1.485751452	-1.119512027	-0.977620366	-2.324469392	-1.550787206	-1.233258502	-1.924904345	-1.807400702	-2.192138508	-2.54097887	-2.078190281	-1.766223416	-1.857847732	-2.180508852	-2.054023557	-1.720844482	-1.053788286	-1.305879036	-1.321277281	-1.732189335	-1.456893185	-1.638326424	-1.574688551	-2.408155844	-1.095181708	-1.741001687	-2.264368301	-0.621886945	-1.702571942	-2.118796119	-1.737799877	-1.938709602	-1.987048043	-1.791928111	-1.372653956	-2.149948443	-1.795109433	-1.406121295	-1.630443966	-0.992014265	-1.452965429	-0.720208752	-1.011508198	-1.495083069	-0.775646106	-1.095388488	-1.144888546	-0.630127905	-1.435796307	-1.027263916	-1.043687219	0.463321766	-1.806766515	-1.028170094	-1.260148394	-1.623946	-1.189448888	-1.023985918	-0.876691687	-1.679169199	-0.701925567	-0.879696945	-1.736201324	-0.973200408	-1.38480512	-2.378281115	-1.775321313	-1.771845039	-0.755328564	-0.561393834	-1.523039416	-1.262396087	-2.340425813	-0.476400231	-1.60620709	-0.930971385	-0.641166318	-2.003703747	-1.887838805	-1.197375645	-0.773083165	-1.020210722	-1.675375041	-1.681252008	-2.316240682	-0.67321502	-1.219097822	-1.103341278	-2.047321821	-1.215341531	-1.260202506	-1.060384198	-0.734714068	-1.274369558	-1.598961179	-1.058375366	-1.547530356	-0.795628633	-2.192324475	-0.909693449	-0.819792914	-1.653982799	-1.323563598	-1.540888479	-1.422613549	-0.695751786	-1.621195798	-1.914587997	-1.030318028	-0.635868658	-1.364246317	-0.82244159	-1.287257679	-2.072544598	-1.437216639	-1.371323419	-0.979702147	-0.692331214	-1.933100415	-0.845075082	-1.910238679	-1.610743683	-1.307713593	-0.90385828	-0.824224499	-0.908349166	-0.740707077	-1.550945724	-0.914560953	-1.821154643	-2.459834145	-1.670601167	-2.138817595	-1.488571203	-2.251777848	-1.967850563	-2.115102803	-1.741559729	-1.369086338	-1.868978396	-2.349859902	-2.295122323	-1.504491617	1.277731687	-0.944791371	-1.050538705	-1.071899434	-1.559228413	-0.666089634	-1.026916747	-1.325123698	-2.03953361	-1.365678793	-1.994382006	-0.504307257	-1.849762244	-0.898580249	-1.377469464	-1.600908186	-1.179462682	-1.749163948	-1.275989203	-0.539633317	-1.667272763	-0.865849098	-2.459916411	-1.036621131	-1.792289865	-1.274615121	-1.507157368	-1.406098743	-1.511343405	-1.877071612	-2.421744849	-1.954642007	-2.13220805	-1.868277857	-1.651581614	-1.06553723	-2.581096252	-1.29528769	-1.642846613	-2.056483908	-0.996432706	-1.869026673	-1.641028238	-1.27579192	-0.899645805	-1.252110504	-1.595580722	-0.866400967	-2.004791283	-0.852817677	-0.823694141	-1.171599628	-0.654946775	-1.674722161	-1.245513558	-0.995938691	-0.860491425	-0.820571919	-1.062734968	-1.465417872	-2.054061861	-1.698454287	-0.981409404	-1.210247635	-1.530967694	-1.528730318	-0.339678362	-1.229108361	-1.519118648	-0.911612177	-0.639147614	-0.725253596	-1.831536401	-1.862219615	-0.775320017	-1.388306511	-1.430969335	-2.0834625	-1.911256107	-0.997138752	-2.028925216	-1.87414548	-1.681022385	-1.563986071	-1.297588469	-2.179795786	-1.264613263	-1.46247657	-0.644288169	-1.839215721	-2.071732048	-2.126437764	-1.94932569	-1.761849051	-2.368626463	-1.170696065	-1.193201415	-1.716012833	-1.377656213	-1.548010514	-1.050987974	-1.474000806	-1.768203584	-1.319554614	-2.122663913	-2.395561427	-1.605246118	-1.347878257	-1.44770888	-2.00923471	-0.923164932	-0.867221978	-1.725036587	-1.163600779	-1.136209956	-1.149672159	-1.453536581	-1.200138969	-1.255602545	-1.645878852	-1.963706571	-2.347567603	-0.700237457	-1.974764935	-1.363987014	-1.029766894	-1.717067041	-2.144465819	-1.286369786	-1.170744035	-1.907972256	-1.954180952	-1.100383782	-0.896663392	-1.396818264	-0.510446882	-1.006569769	-1.311772411	-1.501586151	-1.823150079	-0.65865572	-1.119348135	-1.7797654	-1.611083622	-1.700496232	-0.993972408	-0.921801606	-1.727669405	-1.766400624	-1.110271424	-1.353481686	-0.818124739	-0.508214023	-1.334695018	-0.933248572	-0.99423566	-1.788534281	-1.73963034	-1.401641774	-1.252610641	-1.473618256	-1.127231829	-0.325413973	-2.230206262	-1.380328848	-0.877357377	-0.977916404	-1.062823367	-1.584694991	-1.789048443	-1.542979151	-0.296745685	-1.718838563	-1.870011628	-0.520981625	-0.856025151	-1.00920342	-1.053875789	-1.14776854	-1.113692557	-1.268613977	-2.160598071	-0.719130276	-1.680008055	-1.190161001	-0.950330766	-1.540354409	-1.787087346	-1.752186958	-1.888293694	-1.143897723	-1.053965725	-1.006242088	-1.204926371	-1.547977116	-0.791722041	-1.771884616	-1.63333841	-2.242618302	-1.686337013	-2.202597571	-1.06222684	-1.488222196	-1.581883703	-1.855077726	-1.84911943	-1.273373971	-1.97168764	-1.492040139	-1.755255029	-1.784287073	-1.99637237	-1.909216761	-1.65508708	-1.735757197	-1.173486228	-1.016506156	-1.24440821	-1.216039707	-1.067305823	-1.792167569	-1.829388515	-1.730476774	-1.688345142	-1.910545021	-2.082907306	-1.066643848	-1.524145243	-2.252196539	-1.021420978	-1.958441779	-1.240250696	-2.402251281	-1.712652802	-1.447878433	-1.699360192	-1.904086558	-1.678473107	-1.534180049	-1.640577506	-1.298061349	-2.014278508	-0.976271517	-1.543733007	-1.672778323	-2.134802599	-1.734002101	-2.024181348	-1.828633056	-2.300822858	-2.48393278	-1.200041955	-0.845839788	-1.266989315	-1.678876639	-1.046251001	-1.706297138	-1.931343287	-1.715041734	-1.676213538	-2.336609246	-2.042964128	-1.39249201	-1.208781494	-2.213627769	-1.4424543	-1.596255677	-1.549434662	-0.826685469	-0.843003517	-0.901292448	-1.040793752	-0.821937204	-2.361226972	-0.733381785	-1.381270791	-0.650075121	-0.958172542	-1.304408444	-1.216436292	-0.636373988	-1.053008856	-1.285223123	-1.703218907	-0.652206332	-2.020003705	-1.544995819	-1.933109922	-1.613800162	-1.815275985	-1.225504225	-1.276244535	-1.362625005	-1.795231232	-1.568185946	-1.23683043	-1.524127145	-0.899389457	-0.855744645	-1.027215975	-0.895812541	-0.59717361	-0.881411804	-0.908668416	-0.730043991	-1.407525631	-0.96065094	-1.036195781	-0.976601187	-0.998198061	-1.507572364	-1.150321294	-0.72044358	-1.786964775	-0.739031593	-1.096984657	-0.836652929	-1.515475861	-0.555522067	-0.992560453	-1.118618085	-1.765263536	-1.218521674	-0.291865228	-1.268535577	-1.550787203	-0.740985753	-0.761233881	-0.966629738	-0.754273608	-1.116899756	-1.027139706	-1.434030456	-1.097800008	-0.937727794	-1.558087555	-0.88667157	-1.38700293	NA	-0.762635671	-1.320831618	-1.531397689	-1.733948636	-1.537592504	-1.396544825	-0.742104285	-0.986995891	-1.043712004	-1.594550085	-1.106350148	-1.249142395	-1.091559131	-1.016272267	-1.264989091	-1.369746734	-0.643682805	-0.881204002	-1.217405248	-0.960551127	-2.088866452	-3.055606626	-1.109371299	-1.753653493	-1.448643891	-0.335833231	-0.714102868	-1.965571651	-1.580488796	-0.491193348	-1.674871194	-0.974928751	NA	-1.043903951	-1.784631434	-1.287983657	-1.873975656	-1.374131171	-1.717674716	-1.948015821	-0.924320434	-1.607046911	-0.802656015	-1.074287107	NA	-1.834929286	-0.709304323	-0.972822064	-1.372086402	-1.851244299	NA	-1.342594799	-1.188083092	-1.741598813	-1.249885251	-0.842564378	-2.283583617	-1.997854879	-2.342835608	-1.081931108	-2.00982796	-1.106309866	-1.163739431	-1.058605165	-1.038168607	-0.548870111	-1.36683281	-0.986963387	-1.401051283	-2.066474026	-0.960456444	-1.557181362	-1.093045847	-1.831612358	-1.414251564	-0.62208363	-0.981784577	-1.876508519	-1.980457165	-1.602998521	-1.208631068	-0.552498183	-2.18259267	-0.813115886	-0.827448322	-0.857205538	-1.072493523	-0.766024781	-1.86530368	-1.321980069	-1.255684373	-1.237020694	-1.759156273	-2.189594107	-1.856188132	-1.806576623	-2.458710782	-1.709317348	-1.943331806	-1.757521776	-2.33550071	-0.78970114	-2.049396606	-1.580543029	-1.427906745	-0.906533426	-1.003317127	-1.144074669	-0.891867189	NA	NA	-1.471551574	-0.953792625	-1.605165999	-1.408368628	-1.497678041	-2.360437441	-0.492669413	-1.972264888	-0.674036266	-1.840963368	-1.169563955	-1.507561328	-1.33939541	-1.341932559	-0.743960265	-1.869074183	-1.322831895	-1.964807569	-1.900083364	-1.151579939	-0.982721911	-0.946141838	-1.26906029	-1.597763076	-1.123063152	-1.117346614	-0.998980759	-1.323954428	-1.884344572	-1.163221579	-1.906615983	-0.970762124	-1.826783838	-1.660097206	-1.05132411	-1.728544845	-1.860190867	-1.616407127	-1.371718522	NA	-1.241013243	-0.80596858	-0.748413902	-0.920146661	-1.548629321	-1.350507936	-0.796641459	-1.491773382	-1.124438971	-0.848263464	-1.668767729	-2.701201727	-1.594764696	-1.541104294	-0.911297256	-1.776679982	-1.331222	-1.522618783	-1.696628321	-1.435179524	-1.453178231	-0.346130527	-1.204136744	-1.762621047	-1.030256519	-1.610033591	-0.876357172	-0.875639045	-1.389282478	-1.583004886	-2.131080473	-1.258639284	-2.281399813	-1.433563406	-2.233077443	-1.818833608	-0.884791965	-0.461232058	-2.181460648	-0.808751913	-1.54785456	-1.716853373	-1.955451591	-1.647910828	-1.126938214	-1.344369436	-1.905674539	-1.721700251	-0.896911577	-1.421598646	-0.810943053	-1.410522265	-1.512851268	-1.566520419	-1.78196776	-1.303030406	-1.578109103	-1.575967564	-1.047145983	-1.254386092	-1.151678418	-1.001612363	-0.933523532	-1.272757789	-1.290570502
PF3D7_0722000	-0.437435899	0.174962124	-0.292866273	-0.085494924	-0.032069077	-0.174213677	-0.25417975	-0.314782524	-0.078128694	-0.103196823	-0.000105199	-0.185032815	0.060422624	-0.848782271	0.137955579	-0.071035689	-0.201512511	-0.546369096	0.078181993	-0.077067578	-0.031755703	-0.273505635	-0.427407455	-0.403707681	-0.323759173	0.083267976	-0.147389652	-0.140901551	0.249330482	-0.167578189	-0.415023676	-0.252364731	-0.220508909	-0.311001917	-0.390706087	-0.658197037	-0.035780795	-0.392944567	-0.400312737	-0.022072888	-0.646375724	-0.331173716	-1.150769727	-0.391321561	-0.675100521	-0.747177779	-0.091470501	0.129153221	-0.989993734	-0.14251818	-0.396044805	-0.456105964	-0.210731278	-0.22899842	-0.422818636	-0.102136114	0.246904935	-0.009057218	-0.492896731	-0.594574131	-0.866012865	-0.516370591	-0.795155592	-0.344342006	-0.022274949	-0.679597994	-0.424132441	0.433842994	-0.060272922	-0.708728203	-0.152890255	-0.562812003	-0.210151784	0.185693937	-0.737667955	0.032551842	-0.464782545	-0.770449695	-0.075331498	-0.113324766	-0.501145173	-0.20968391	-0.730722326	-0.0460615	-0.097534748	-0.233991644	-0.609022745	-0.405848917	0.319142383	0.168226439	-0.444205273	-0.092410834	-0.311958968	-0.199275603	-0.985605747	-0.156586791	0.108379307	-0.266301987	-0.359539751	-0.203196123	-0.051814477	-0.274938315	-0.074201985	-0.282158519	0.355270489	0.517954654	-0.056925302	0.108360495	-0.238620695	-0.044976212	-0.40890352	-0.401429831	-0.177430119	-0.008536383	-0.559994828	0.052767237	0.117509975	0.086481689	-0.207622424	-0.236403826	0.006687681	-0.296530289	-0.45919262	-0.253677429	-0.233122373	-0.088220632	0.131495789	-0.01359503	-0.272176845	-0.08573774	0.026355001	0.058591898	-0.568109872	-0.363438268	-0.478182261	-0.36574818	-0.409542297	-0.615591911	-0.124141241	-0.021656595	-0.171323564	-0.08722913	0.084972766	-0.240248669	-0.189187041	-0.560471867	-0.247013825	-0.270624062	-0.805691156	-0.338934728	-0.088876979	-0.526485165	-0.148127924	0.083879016	-0.61061319	-0.320636154	0.119655877	-0.250954093	0.194224133	-0.201678307	-0.536304765	-0.003011194	-0.178238076	0.367051286	-0.579540168	NA	0.059239692	-0.409537314	0.67168672	0.487146159	0.153850043	0.508339678	-0.32788448	0.162101353	0.550197067	0.28911462	0.810572221	0.11404013	-0.247581106	-0.142937391	0.651920565	0.484971813	0.068432303	-0.22255665	0.131115034	0.508676297	0.048775162	0.439877472	-0.043893152	0.749842591	0.111611369	-0.087805906	0.008511345	0.292697486	0.375520066	0.422268964	-0.482326185	-0.86760848	-0.799765443	-0.29187875	0.379551849	0.322734278	-0.263227186	-0.228893163	-0.349584555	-0.059735391	-0.19664397	0.053119678	-0.183290518	0.55031284	-0.187139615	-0.385241269	-0.235118051	-0.380492098	-0.054320768	-0.386674556	-0.470422404	0.227060222	-0.448625719	0.331872506	0.046422572	-0.055274192	-0.565591153	-0.28080899	0.422878645	-0.269182691	0.224329269	-0.082527181	-0.334917175	-0.379987384	0.040215735	0.017551693	0.015105234	0.136002112	0.478283641	0.01531549	-0.076665898	-0.572996611	1.078638073	-0.29400759	-0.087839036	0.384279519	-0.678767089	-0.003391496	-0.314133951	-0.437613112	-0.546354838	-0.287374661	0.19642916	0.313331971	0.316488585	-0.173430534	0.276091245	-0.305069194	0.05131524	0.536579905	-0.00406026	0.185154039	0.174912721	0.221036849	NA	0.151933438	0.105482572	-0.016547365	0.07974095	-0.231908083	-0.09398543	-0.37463945	-0.747131538	0.208967115	-0.192102498	-0.59033949	0.409925036	-0.755180964	-0.270552783	-0.621640893	0.015106497	-0.303982673	-0.327075054	-0.096798308	0.160785891	-0.070245137	0.10215791	-0.17969191	0.128673292	-0.757773474	NA	-0.259049798	-0.416134821	-0.622913312	0.01935066	-0.736489214	-0.09782733	-0.339535223	0.022561425	-0.353785285	0.291056823	-0.822729438	-0.458716141	-0.425461842	-0.267490744	NA	-0.133492532	-0.741993406	-0.44891662	-0.13924916	-0.345619493	-0.972595466	-0.493370842	-0.092279651	-0.095821256	-0.2606533	-0.361507618	0.296756807	-0.01202312	-0.50543862	0.665384372	0.124692747	-0.455491215	-0.100371088	0.104723843	-0.293797862	-0.423100911	-0.918660351	0.285328374	-0.7382131	0.11014292	0.229385076	-0.223911172	-0.155868217	-0.184313229	-0.098058983	-0.746947279	-0.57682953	-0.333535285	NA	-0.379994423	0.007589792	-0.371797004	0.33823422	-1.189033807	-0.171323457	0.010948586	-0.36077925	-0.062563795	0.162576225	0.238764915	-0.136739131	0.155729034	-0.302119071	0.281209379	0.13282606	0.32453891	-0.152295525	0.08930319	0.171940238	0.137293704	0.133189475	0.012466132	-0.017604574	-0.458495851	-0.07767655	0.516457989	0.484069313	0.001141104	-0.157978054	0.52031987	0.731784125	-0.001542653	0.053183833	0.354346308	-0.273510399	0.075785328	-0.025836615	-0.055287818	0.437737507	0.217461671	0.247734518	0.424699799	-0.091565767	0.20291721	0.515171806	0.233512835	-0.132875641	-0.228281268	0.452786207	-0.041230598	-0.360987833	-0.127478848	-0.113480881	-0.490774923	-0.219165684	-0.351605964	-0.42743062	-0.390489378	-1.091581014	-0.414454366	-0.479647718	-0.070250748	-0.380971636	-0.600161322	-0.4534908	-0.07859985	-0.101486486	-0.60836604	-0.553769574	-0.586923516	-0.426216485	-0.279734028	-1.057300872	-0.952142854	-0.701587393	0.126185621	0.251470303	-0.245284181	0.171597082	-0.417374724	-0.331019137	-0.046747134	0.06848009	-0.284632832	-0.169742378	-0.385950903	-0.182456468	-0.515327748	0.000570994	-0.259972653	0.007675006	-0.163612385	-0.700373506	-0.311951795	0.029990085	-0.193146256	-0.44126595	-1.023025249	-0.158663775	-0.210794788	0.287719538	0.194462145	-0.440483662	0.074287275	-0.446668586	0.423339028	0.157877097	-0.240279958	-0.252989819	0.033385509	-0.451460493	-0.171644788	-0.146385923	0.234097795	-0.839340467	-0.736777806	-0.220841003	-0.38916016	-0.172512101	-0.544009262	0.362952213	0.063188991	-0.318643849	0.197840716	-0.149939092	-0.104063314	-0.178924703	-0.263076209	-0.302283351	-0.414368568	-0.205852053	-0.48332371	-0.282327155	NA	-0.432685483	-0.278381938	0.402322273	-0.016272772	-0.284809649	-0.117198851	-0.000798663	0.0233817	-0.122997621	0.251180801	-0.143283008	1.461187552	-0.359023094	-0.27680844	-0.152571941	-0.199351098	0.872003472	0.112236431	0.107641256	0.437020931	0.223391318	0.401770372	-0.231029855	-0.536894624	-0.730110361	0.008297945	0.267034698	-0.132817441	-0.540659827	0.145311782	-0.800637001	0.22543221	0.854398453	0.100929941	-0.149469095	0.211656092	0.361130664	-0.181820087	-0.275680011	0.028611305	0.299883267	0.040090618	0.151342178	0.368210223	-0.021068555	0.138359011	0.397436514	0.429067118	0.341457782	-0.015135099	-0.345516162	-0.120825359	-0.141357012	0.633469498	-0.281667952	0.579206274	0.486694912	-0.363650701	0.454617013	0.006614186	-0.092045309	0.354248831	-0.15776394	-0.223904067	-0.10839963	-0.176282358	0.328526361	-0.55202367	0.209558656	-0.299795602	-0.038537946	-0.305424854	-0.635956109	0.018453977	0.069751276	0.240112581	-0.049008567	0.750200431	0.617269049	0.743108762	0.462939691	-0.021895945	0.428771628	0.410580311	0.168588145	-0.144534737	-0.21124552	0.344846148	-0.137774591	-0.009659727	0.52003717	-0.873583556	-0.245251283	0.167839473	-0.078548831	0.228776556	-0.876543543	0.083944246	0.297380221	0.241816465	0.704103711	-0.434802208	0.415083394	0.155386135	0.310654714	-0.218197696	1.115460095	0.287657	0.119405625	0.190707683	0.165155727	-0.070719375	-0.376523861	-0.309564543	-0.292039801	0.289139248	-0.182557942	0.191222294	-0.390414359	-0.38103515	0.524500544	-0.49412927	1.168565687	0.177631986	0.018856044	-0.211122723	-0.093740264	-0.260019157	0.283602785	1.182904953	0.173320642	-0.168997681	0.222827459	-0.314218926	-0.190788457	-0.099359965	0.039244114	-0.754542841	-0.130895403	-0.598920341	-0.733213783	0.144320533	0.322026896	-0.261296601	-0.509352792	-0.262191768	-0.567583415	-0.649992642	-0.480897348	0.002550896	0.058874672	-0.318957673	0.501328871	0.010446255	-0.167749046	0.187911191	-0.069732108	-0.17300691	-0.445774272	-0.041245698	-0.435188667	-0.41338885	-0.146921593	0.458992773	-0.22604564	-0.472663301	-0.05381367	-0.2075978	-0.219206939	0.380570831	-0.174554126	-0.160328864	-0.355644773	-0.001753091	-0.333661588	0.166032352	-0.185925925	0.262636533	-0.996955393	-0.234251688	0.114585084	-0.126049386	0.066434428	-0.000623702	-0.020612936	-0.051522011	0.141817296	-0.5798914	0.006277402	-0.740167183	-0.462906472	-0.087284267	0.033507006	0.159979152	0.312941249	0.231477322	0.644182358	0.347503458	-0.52014265	-0.465902463	-0.542279025	-0.310396148	0.330689846	0.51156262	-0.284281605	0.318800585	0.247630453	-0.268015429	-0.307158598	-0.222892504	0.020085863	-0.39122352	0.073153033	0.749604652	0.850699117	0.301213268	0.25451723	0.366077477	0.292801104	0.39746321	0.083765337	-0.033280387	0.545620726	0.039343273	0.196340815	0.90153147	0.506790502	0.412127332	-0.115356741	0.226464903	0.177142884	0.616879005	0.706386507	0.106626927	0.492614402	0.266679439	0.526244499	0.299640936	-0.069464248	-0.145002175	0.145928529	0.406940435	0.191474358	-0.163544466	0.29978347	-0.174691414	0.38972336	0.147441568	0.361727333	0.211093704	0.59217684	-0.143300166	0.439210197	0.048031958	0.214317475	-0.344646537	0.252018289	1.292310369	0.161652555	0.330825899	0.245551825	-0.450082862	0.093614237	0.034544162	0.036806702	0.095792998	0.612690726	0.308075748	0.012372488	0.391452875	0.397686481	0.143040775	NA	0.150734368	-0.182630328	1.163343796	0.02427729	0.019417152	0.568915196	0.597501911	0.548323732	-0.311369792	-0.032480202	-0.093891416	-0.423675437	-0.452635255	-0.419674844	-0.578114069	-1.04815053	-0.187232504	-0.175794406	-0.502735652	-0.449175646	0.000127652	-0.369968876	-0.128608327	-0.709037132	-0.484785994	-0.464179382	-0.686265743	-0.208156195	-0.19271666	-0.502623746	-1.204823486	-0.196929313	-0.433903498	-0.80877414	-0.083478387	-0.130426295	0.54074725	0.237127814	-0.011195087	-0.449706281	-0.154723438	-0.478159484	-0.422861679	-0.38868698	0.169835851	0.225751716	-0.469223358	0.119031514	-0.351635352	-0.380996681	-0.575119763	-0.770313433	0.07523642	-0.675181614	-0.351520733	-0.78698597	-0.60130331	-0.278489262	-0.201373951	0.200240738	-0.301420589	-0.358909385	-0.284352335	-0.386453732	-0.123077206	-0.119427078	-0.244398752	-0.232635049	0.24405268	-0.275106611	0.048756519	0.306312834	-0.309705735	0.058535853	-0.354351752	-0.303857096	-0.488016786	0.049868172	-0.06437227	0.515949691	-0.467657581	-0.506969826	-0.417942296	-0.504498749	-0.781862653	0.119451709	-0.064411073	-0.560001352	-0.327288307	-0.442374122	-1.036800531	-0.62727784	0.042481842	-0.0639059	-0.96805135	0.169460232	-0.021226903	-0.005988879	-0.816012978	-0.166208791	-0.669912067	-0.134350764	-0.383351402	-0.041941696	-0.2676309	-0.728827819	-0.55029753	0.066453937	0.026134579	-0.618632627	0.29736032	-0.072908585	0.016162266	-0.864171248	-0.773904728	-0.111836426	0.089925178	-0.666597525	-0.423875192	0.266684572	-0.04912645	0.38843965	0.116276886	-0.659777716	0.049342705	-0.130417721	-0.613069564	-0.044294591	0.272035111	-0.371144349	-0.192486059	-0.030203761	-0.636830568	-0.36886498	0.288015903	0.476608693	0.334714793	0.229493994	0.270863568	-0.079507732	0.139167407	0.018663814	0.270267333	0.13461579	0.166097337	0.111480394	0.474740906	-0.191477501	-0.135740669	-0.248432791	-0.265741876	-0.124234744	-0.195278822	0.060058602	NA	1.107783262	-0.062522548	0.532990011	0.150940178	-0.40459143	0.275290153	0.213980595	0.206860706	0.3625687	-0.013221687	-1.058777754	0.11663653	-0.595124058	-0.737085836	-0.501177027	-0.396624645	-0.059825358	0.739688848	0.48288152	-0.662131467	0.00524837	0.130754766	-0.163635589	0.019787572	0.069120642	0.095937695	-0.363541711	0.450800993	0.173308807	-0.025425946	0.364402215	0.141898735	0.030790976	NA	0.34120482	-0.293246237	-0.127182451	-0.242897628	-0.289394586	0.424879088	-0.122738549	-0.024366033	-0.016271842	0.401664232	-0.044741112	-0.318983411	-0.443724477	-0.317658338	-0.46137587	-0.307260007	-0.72954922	0.202585018	0.128244751	0.666774419	0.175592957	-0.597594755	0.502483357	0.039580835	-0.59747479	-0.456710622	0.038983527	NA	-0.188347579	0.28910503	0.203191065	0.0795766	-0.217841564	0.317357385	0.273325864	-0.220967964	0.250943219	-0.213461252	-0.287135946	-0.069185629	-0.34306648	-0.604730851	-0.088710277	-0.131221322	NA	-0.45073233	0.747998779	0.056383284	0.028935759	-0.189412316	-0.274893361	-0.205331117	-0.248680203	0.204736034	0.314085448	-0.425652513	0.165649585	-0.195178847	-0.579408967	-0.290412364	0.009394374	0.346356554	-0.826532428	0.038285583	-0.418208687	-0.447797422	-0.229150638	0.220142096	-0.500534611	0.341732974	-0.059340089	-0.284585943	-0.240869862	-1.037748301	-0.108941815	0.185632165	0.251160553	0.594209458	-0.002843543	0.066543946	-1.140493982	-0.213129863	0.82406722	-0.018922521	-0.193096744	-0.167793117	0.374825334	-0.026293477	-0.157935627	0.452784903	0.307769759	0.495430821	0.112602731	-0.287594468	-0.447506666	-0.721450717	0.207571828	0.269020968	0.223001713	NA	0.604562235	0.168773729	-0.313391101	-0.90619864	0.45059857	0.083664991	0.005019855	-0.30474069	-0.269816971	-0.505115484
PF3D7_0722100	-0.0279715325	0.228755611	0.0082292735	1.019393827	0.526537914	-0.0060008445	-0.022287492	-0.2873121405	0.3600311255	0.0464911445	0.657434527	0.2147530215	0.1006623555	0.206045129	0.230945087	-0.100243935	0.2950023755	-0.2788349405	-0.093041463	0.137752292	0.2238949645	0.111284084	-0.31897763	0.087332443	-0.0187980155	0.359007575	0.281981441	-0.272362948	0.2422700515	-0.5749746845	0.5969257345	-0.29911467	-0.410497742	0.1351488845	0.5112744785	-0.0905666585	-0.0910589045	0.1031075865	-0.7774775685	0.1481568735	-0.163852784	-0.404837174	-0.0110726875	-0.091493068	0.2447450935	0.343359304	0.437424846	0.0100440105	0.560984814	0.115987787	-0.1583437195	-0.0878388075	-0.0232230115	0.317040694	-0.1096760025	0.1346808535	0.014017122	0.6770063405	0.5008550115	0.2627486585	0.443480183	-0.362805837	0.4576203485	0.226125403	0.0473908735	0.809542677	-0.029301222	0.246590657	0.1607854775	0.922711275	0.166717144	0.00830175850000001	0.020674202	0.5487917745	0.1629105995	0.4582379605	0.475465459	0.26749066	0.5617667845	0.1794113535	0.244619691	0.0743370395	0.17014225	0.2686697215	0.199623451	0.5010957205	-0.0944511725	-0.283123575	0.080877609	0.454104575	0.4453059925	0.2492519815	0.1171849965	0.3850255805	0.5701562905	0.134480112	0.2435136305	0.2686097185	0.2814582705	0.493817271	-0.2939560125	-0.1430757855	0.011067494	0.424635817	0.095257066	0.0769791335	-0.1503152895	0.57287421	0.443421723	0.1728705205	-0.168126136	0.453222475	0.062284381	-0.04184134	-0.0644985895	0.166612725	0.01575214	0.1358275925	-0.1099018285	0.1901760755	0.0531133035	-0.0195917735	0.152635842	0.2207859525	0.432889517	-0.1191090175	0.422326147	0.674985845	0.357454861	-0.00162760449999999	0.2975946885	0.3352711415	-0.0555158095	-0.018725539	0.3962775605	0.219964367	0.108159144	0.6328897295	-0.1871904575	0.4439490615	0.363690995	0.6631069715	0.303956368	-0.134453177	0.250824935	0.078299239	0.1116954165	0.1155501705	0.229584828	0.041681292	-0.0327471315	0.119208308	0.201120529	-0.130349954	0.327268036	0.268344225	0.277685638	0.1845796045	0.3306892805	0.6793762575	0.687171704	0.16682085	0.313177557	0.2227331525	0.2681951365	0.3516466585	0.6179325665	0.448999403	0.5799072715	0.5873181675	0.9465168245	0.062813214	0.569574584	0.464965538	0.4003387665	0.4357057695	0.2257408615	0.4232131145	0.2436827955	0.4198824695	-0.2099089865	0.0493462275	0.010294776	0.669773354	0.0782923805	0.0233986415	0.46275003	0.536703008	0.2389356365	0.1789515205	0.408900888	0.5877702365	0.454360842	0.133959098	0.4188402985	0.232359247	0.433620488	-0.1833091795	0.381576178	-0.121273802	0.084200651	0.157829755	-0.2994933545	0.488972369	0.054269599	0.9232883355	0.65147116	0.7313289085	0.0700560325	0.551368739	0.514846596	0.519885598	0.0571448145	0.548140097	0.5286285725	-0.103300159	0.069334555	0.693025766	0.0708851995	0.0514246485	0.246519718	0.9329578825	0.8002431355	0.353301247	0.452220011	0.3092532195	0.8785534195	0.732037611	0.465215366	0.2394084495	0.938135134	0.8425312	0.2809128335	0.3063805635	0.6240342635	0.8189653415	0.5741623875	0.852757491	-0.1657066185	0.480471037	0.353354163	0.6545677915	0.852874928	1.06539431	0.6913465665	0.8490171605	0.5446210275	1.026999937	0.868158873	0.840812753	0.7729985285	0.277097471	0.4290560745	0.528670977	0.57360665	0.531066962	-0.130696598	0.4135759555	0.83528007	-0.1097334345	0.336483442	0.1092723645	0.941495987	0.5088354665	0.7769883045	0.474715513	0.1493306325	-0.0440904065	0.3762680495	0.0200297855	0.1432987235	0.195045453	0.9575174595	0.549935519	0.841110212	0.3879348545	0.6975851575	1.2047356625	0.4115135525	0.6242315075	0.823262279	0.797507192	0.709289448	0.656479813	0.760092285	0.4813749835	-0.2460811145	0.623932612	0.7618797365	0.299714912	0.46613394	0.561233603	0.2786180555	0.787830055	0.754641073	0.709696619	0.81116175	0.569570292	-0.2113347285	0.27037049	0.4976828995	0.7912339205	0.7004840485	0.9511875225	0.5946441925	0.009686521	0.6832880555	0.257444878	-0.00169788750000001	0.2342433265	-0.0105266335	0.5509994645	1.0767453665	0.4220074245	0.21631658	0.594678909	0.236638985	-0.101509725	-0.0326168725	0.4360543745	0.371522454	0.668772913	0.111175063	0.3028484035	0.211476661	0.0529828045	0.631391744	0.9430934245	-0.308465541	0.623721567	0.218868512	0.26889547	0.031546971	0.020752419	-0.189961318	0.5003141815	0.714764958	0.6354749995	0.452896817	0.1664311645	-0.2730458595	0.847436542	0.5320762	-0.223059903	0.1990050325	0.3145032145	0.7235430245	0.5128456615	0.3883625765	0.6937227695	-0.0259979115	0.080149672	0.2088655635	-0.0954448615	0.178148165	0.2024156215	0.189673903	-0.013471012	-0.020928914	-0.2581893	0.1344995855	0.06997074	0.0453156335	0.1003363705	0.131138751	0.3725225185	0.3263430065	0.3817249865	-0.236355511	0.043963382	0.048874303	-0.014849818	-0.124593566	0.513143846	0.0746299785	0.287489845	0.330361064	-0.1420893505	0.4715847255	-0.0926960265	0.153235522	0.080825906	0.462575132	0.621263911	0.193119885	-0.0258789125	0.8723570455	0.5267913765	0.635999313	0.423956862	0.3239707315	1.0006105685	0.5272340305	0.190890321	-0.1274579685	0.145106952	0.138564009	0.694166056	-0.0902887715	0.6352657425	0.3680900485	0.2927902175	0.217796723	-0.059606282	0.198122981	0.736732474	0.346858134	0.7137579735	0.2569077145	0.0333360525	0.075320718	0.1924062385	-0.042599479	0.449487117	0.849884278	0.125170352	0.489826014	0.0949235485	0.6005613645	0.3316014755	0.483946227	0.8874247715	0.1474619515	0.158398299	0.838670988	0.915444765	0.692339662	0.084444559	-0.368101572	-0.0923572315	0.425260791	0.823226964	0.7602429535	0.276743969	0.2353923955	0.5299792	0.7341137215	1.1069289625	0.705777583	-0.3702418295	0.4259494185	0.1408603095	0.9718999	-0.3907221075	0.574728209	0.3215713395	0.1429225775	0.779193261	0.304618794	0.826325805	0.398432965	0.703136816	-0.0117886605	0.2575421285	0.754364223	0.125437097	1.065240885	-0.0912283615	0.6888231875	-0.071227376	-0.0854037365	0.7843240035	0.668181218	0.22520385	0.319402598	0.2680983895	0.722532686	0.754341395	0.5858487885	0.821374483	0.2145329435	0.1952294295	0.1498252165	0.089450891	0.3467834975	-0.185693465	0.335263152	0.21275873	0.173934155	-0.2314292135	0.259120631	0.0710362685	0.088550096	0.6632539615	-0.36318578	0.253115505	-0.012702526	0.611576212	-0.2071393925	-0.0209445285	0.015745238	0.129132068	0.721155126	0.6773217165	0.1389337785	0.400510186	0.4340302365	0.3538246795	0.4199529365	0.6776983595	0.426728998	0.633647356	0.21406571	0.360841689	0.489842042	-0.3314477995	0.0897468745	0.430584359	0.76272419	1.072886327	0.229079851	0.4833140235	0.06290921	0.4373788025	0.3693577395	0.3828659595	0.1448843095	-0.4692676305	0.039358279	0.5401601165	0.04797214	0.232940456	0.578933555	0.029439893	0.0985686405	0.091500484	0.145415951	0.1732875845	0.6951640095	0.0154028695	0.267315535	0.2616658515	0.575483638	0.185190636	0.052562712	0.3709472495	-0.450948592	0.8591969115	0.018124046	0.6721288435	0.4574101755	0.861774536	0.5270270205	0.535042432	1.0299820475	0.487867147	0.699416274	-0.0209668925	-0.3251362205	-0.091232245	0.509158766	0.525454491	0.9298933775	0.1268333475	0.424533073	0.2749540545	0.023343272	-0.0214029655	0.482350376	0.30102365	0.11267831	0.1347675055	0.8043880375	0.4710078695	-0.082729524	0.585626697	0.537962241	0.335366598	0.216640204	-0.018034102	0.1404354045	0.0260636505	0.042342527	-0.137706843	-0.2023941615	0.3105181905	0.221563636	0.3108571715	0.115380236	-0.0931883425	0.1934243385	0.1481521045	-0.0559773835	0.5020252845	0.123430157	0.6890155415	0.536822285	0.543803956	0.663496121	0.1075920465	0.3199977095	0.9062290225	-0.0745942065	-0.182700559	0.0197621235	0.3583300835	0.4661096345	-0.122577006	0.800612583	1.15224419	0.1807251545	0.5606084195	0.3405601845	0.970002304	0.320762115	0.5600263615	0.5614210845	0.3922263195	0.4390950575	-0.711616825	1.282189336	0.42737975	0.348335893	0.501826012	0.4065614825	0.3248091625	-0.331150135	1.220514232	-0.215659097	0.3858577465	0.900539485	0.086142554	-0.1440517715	-0.053246084	0.996102169	0.600870006	0.2368176395	0.5144819305	0.39443029	0.802677468	0.2387696905	0.0377959595	0.097059149	0.522108234	0.4179134625	-0.0193765895	0.278075324	0.036997718	0.3040861705	0.5060882475	0.907013292	0.5221173455	0.179554074	0.155047761	0.150146933	-0.280040324	0.240528996	0.7517654065	0.0888341135	0.771306577	0.2551913935	0.191462105	0.103820962	0.7467480565	1.1469369045	-0.0362398515	0.056973869	-0.014140264	0.427653826	0.140593476	0.358190191	0.068683872	0.28005675	0.1692675695	-0.485848513	-0.058366634	0.0760613235	-0.1621273225	0.02383081	-0.118645509	0.748182543	0.0676063185	0.7638603685	0.681076551	-0.0177863255	0.4448482355	0.029788944	-0.0887252735	0.8957990065	0.9315599765	0.484728405	0.8490880765	0.2264032085	0.3397555425	-0.1029836325	0.3052405345	-0.169285944	0.036576171	0.257509171	0.1498550825	0.019174187	-0.1482000015	0.2443721255	0.224596953	0.1372635755	-0.2355864825	-0.5141934615	0.331862531	0.0926342795	0.2529193545	0.0892293855	0.10262646	-0.17665355	-0.5387010185	0.265030968	0.25167216	0.125488201	0.003733539	-0.123016142	0.2121998065	-0.485465314	0.1515553165	-0.018988016	-0.136608419	-0.1284146685	0.1007833175	-0.1203630725	-0.0807049675	-0.2276048285	-0.0199348455	-0.3984233235	-0.1135681795	0.258023901	0.123445521	0.1087441245	0.172954803	-0.2218016235	-0.1583176135	0.1512743585	-0.2891915435	0.081778706	-0.5638520205	-0.3097334885	-0.1911275915	0.210834924	0.1235108335	-0.048000592	-0.283765164	-0.1622923895	-0.150484875	-0.0346468195	0.2130742155	0.478664651	0.1238320215	-0.3043666715	-0.0920506305	-0.624251263	-0.147945339	-0.097651855	-0.1196347365	-0.085444752	-0.288233937	-0.4917474475	0.44883464	0.405859242	0.2022075605	0.798173906	0.3901303975	0.697111019	0.1701020585	0.2504039515	-0.543652711	0.2585058105	0.5796750575	0.86016856	0.786418022	0.185660405	0.515777402	0.39142164	0.1613850855	0.1565277985	0.416692695	0.7981010625	0.3773489145	0.5234924205	0.090796263	0.710183397	0.16033648	0.118745557	0.8500418735	0.3992372155	0.1803978345	0.2673664275	-0.035889393	0.8503901365	0.4529701455	0.9464609185	0.8614476975	0.785810027	1.250332221	0.441290991	1.044071086	0.4635695385	0.1695926685	0.5828247015	0.5059797595	0.9448272355	0.1204375895	0.3159917845	0.4117449455	1.028931285	0.476317128	0.433137966	0.867842875	1.233159173	0.806155752	0.4582447205	0.600188205	0.3672332155	0.4427883075	0.3621891215	0.2900400925	0.724896743	0.830325651	0.950769077	1.0488719335	0.3635712215	0.576162818	0.5613757825	0.779130605	0.4618339735	0.0867169505	0.5285049765	0.7516027725	0.5306272595	0.6822980485	0.074681072	0.482326481	0.6975272675	0.2286626865	0.255364319	0.6575012245	0.1404661655	0.2093493495	0.7238752545	0.3261329535	0.389046097	1.097381445	1.089509274	0.6192459865	0.656039768	0.5280706215	0.834275223	0.340538782	0.31573525	-0.255145076	0.3940229785	-0.3164459305	0.0986832085	0.845606857	0.279604824	-0.008476663	0.6045164425	0.4637644435	0.373500257	0.183352792	-0.1063059565	0.6258903505	0.949984699	0.0491872825	-0.163241316	0.3675149025	0.2674466505	0.1381055665	0.4141844655	-0.2210262015	-0.1722005755	0.429145499	0.7590505975	1.263579934	0.946143949	0.631781113	-0.037039263	1.142756846	0.450001119	0.7713256495	0.7914049235	0.215888562	0.5853296115	0.794586681	0.1870130925	0.098941872	-0.0207437245	-0.104453561	0.1141058005	0.239951345	0.3030644535	0.1542045975	0.2241100965	0.3658283735	0.059233244	0.1126173795	0.185696988	-0.079776643	0.358669398	-0.210443025	-0.215430579	0.1896627675	0.141748475	-0.3150058	0.359216813	0.296205936	0.227580065	0.2775874205	0.046346542	0.1895773795	0.1230855155	0.1092265985	0.282427181	0.490809221	0.4343166665	0.8578451885	0.865568566	1.113754607	0.898651053	0.582674822	0.7320087055	0.349967107	1.050968194	0.3053024535	-0.0709228445	0.1942172075	0.246031012	-0.027626757	0.203005698	0.1234213105	0.3900699225	0.5035304785	0.219325743	0.0336381125	-0.0617249285	0.0300810935	-0.1755201225	0.190056536	0.5335859715	0.3679326735	-0.224051061	-0.2634957995	-0.098738968	0.4207035055	-0.0793352965	0.350461095	-0.4313282385	-0.6416914	0.0643300235	0.632515885	0.2395393875	0.1835589775	0.505802626	0.4969591545	0.3326074945	0.5180288855	0.790696444	0.1796507865	0.306058047	-0.014879749	0.359082793	0.184931177	1.3590350095	0.5255671355	0.351126749	0.200290712	0.41834609	0.145458846	0.6748244875	0.314787541	-0.081694686	0.320197286	0.06737266	0.055810285	0.7926794085	0.1187027295	0.647051824	-0.1180122595	0.5369341695	0.119931226	0.1214312065	0.330258041	0.238369067	0.5013652015	0.4697302685	0.4636513205	0.188690616	0.644401931	0.571900105	0.674127167	0.1848025555	1.0242957525	0.5412117865	-0.1483359055	-0.0645684575	0.057222056	0.820644899	0.228179335	0.471703642	0.2562840955	0.5298225595	0.1496401515	0.545226963	0.706772153	0.2082476745	0.3908468245	0.6161539295	0.288333419	0.6106272725	0.3803381255	0.2276600815	0.5485795235	-0.18328556	0.098883232	0.097326999	0.44660538	0.243056625	0.257004214	0.8067394945	0.433618409	0.209845949	0.234986566	-0.113655866	0.6222339145	0.326860498	0.173231502	0.087053775	-0.0150569555	0.103529295	0.0810615665	0.061257772	0.4901221915	0.991989237	0.390755112	-0.0152712685	0.138685698	-0.3654288375	-0.0863989025	0.1416892495	0.404903209	0.2689202065	-0.2371047535	0.6211214565	0.3271189775	0.2299500685	0.245023648	0.4366683785
PF3D7_0722200	-1.040411749	-0.884361731	-1.0828860505	-1.4468313495	-0.533417601	-0.632840343	-1.206302116	-1.4878952595	-0.9703630495	-0.667515592	-0.92100104	-2.0275877635	-1.634280904	-0.880932653	-1.811194137	-1.001533667	-1.976877325	-0.768268416	-2.090568434	-2.0098264105	-1.964865899	-0.725881247	-1.185647174	-0.9641693005	-0.7787992635	-1.9826854415	-0.4753738215	-0.7625866605	-2.3898182795	-1.0713284635	-1.3212344495	-1.6027553865	-1.435466369	-1.620144525	-1.9158425795	-1.7037142055	-1.579527614	-1.190038319	-1.872892996	-1.4404653025	-0.8952888425	-1.4796741005	-1.2924371925	-1.8574744455	-1.6905302095	-1.634678172	-2.022455519	-1.393093951	-1.7557656445	-1.9006797745	-1.354063998	-1.4724623005	-1.594433457	-1.9267036345	-1.6706450295	-0.4088482395	-0.9445611145	-1.720402851	-1.360976178	-1.613957219	-1.6350773845	-1.283285336	-1.584373927	-1.9497915015	-1.7370835505	-1.189064873	-1.9005740035	-1.805532239	-2.414352215	-1.1526500705	-0.7857224705	-1.450671045	-0.550425475	-2.216867913	-1.047130057	-1.3719313795	-0.42457929	-0.789535966	-1.6884112865	-1.94286539	-1.591228469	-0.9939886705	-1.135759736	-2.021356196	-1.506080906	-1.500144441	-1.1551836845	-0.999669	-0.8843318575	-0.897807401	-1.17955138	-0.9117979915	-1.548999449	-2.042617577	-1.3531239755	-1.268681225	-1.4423494925	-1.666847011	-0.879234803	-0.7710954845	-1.3606896615	-0.5544426695	-1.6274131565	-1.179951009	-1.770070245	-1.4662128865	-1.308269712	-1.788888251	-1.7414853595	-1.761275177	-1.2293515465	-0.784756298	-1.467429613	-1.8166599095	-1.6552149795	-1.798051342	-1.217953963	-1.384192037	-1.384233543	-1.9460369785	-1.53832707	-1.573091545	-0.406464996	-1.8724794455	-1.530698337	-1.776375511	-1.807060756	-1.9112410985	-1.272735854	-1.022403814	-1.6356564425	-1.83978482	-1.8299316855	-1.190254346	-0.739041753	-1.3072305735	-1.2867522735	-1.3927357215	-1.927589617	-1.8553188615	-2.0875712265	-2.276423349	-1.349877314	-1.7504941675	-1.292721734	-1.1800742635	-1.7470352215	-2.0629762975	-1.1579018035	-1.6578364865	-1.227545695	-1.350254826	-1.537724344	-1.6435179765	-1.007349038	-1.562336637	-1.546913853	-1.8655424745	-1.887075365	-2.1717138975	-1.9570757355	-1.230353734	-1.021156995	-1.9204741625	-1.6427071205	-1.916457198	-2.142607384	-1.795648923	-0.993539517	-1.1621694545	-2.1723591065	-1.0501450775	-1.048023219	-2.029954195	-0.6528161535	-1.812336488	-1.625452995	-0.897816954	-1.3520868325	-1.5485756795	-1.807263122	-1.2371382565	-1.122667379	-1.5875177215	-1.164408017	-0.684061628	-1.688126713	-0.8610346845	-0.756737609	-1.5852906465	-1.324765507	-1.51689729	-0.7686866295	-1.044665817	-1.9032046025	-1.436195889	-0.4760490395	-0.8505658355	-1.1077281265	-1.5836315045	-1.9115895335	-1.458239287	-0.6733433115	-1.404221147	-1.250869497	-1.2627302875	-1.6512756855	-2.159096504	-1.156308142	-1.219067248	-0.6483729145	-0.800985193	0.0204210295	-0.983115114	-1.3536577025	-0.831077904	-0.6157004435	-1.701692364	-1.1593371995	-1.3331102205	-1.481970809	-1.5202164885	-1.5407740125	-0.6836332855	-1.7039879475	-1.3007736915	-0.867316565	-1.5716428955	-1.4428325605	-0.98024003	-1.53374782	-1.4870843445	-1.3776637755	-1.301081198	-1.1240008415	-0.963307793	-1.898010174	-1.6153164495	-1.554472076	-0.709945593	-0.8498509415	-1.522450275	-1.7329969195	-1.499747783	-1.010598457	-0.5170881465	-1.018350971	-1.4622960065	-1.5979471425	-1.68676005	-1.919960397	-1.3624503975	-1.640272644	-1.5227836865	-0.9033139885	-1.174862122	-1.410010032	-1.815705323	-1.048375239	-1.084522873	-0.492486517	-1.0785561255	-1.167129382	-0.2960299865	-1.05932087	-1.0064304555	-1.119158773	-0.6198331075	-1.1400475425	-0.8510916155	-1.304386645	-1.163122081	-1.560281567	-1.416071118	-0.845171942	-1.01415175	-0.6767630825	-0.977896826	-1.250743079	-1.5367814725	-1.7089181945	-1.343131547	-0.929033785	-0.641270337	-1.9436121935	-1.7559046395	-1.07722474	-0.150923183	-0.774796929	-1.2596692995	-1.799982225	-1.2075963165	-0.5561559585	-1.4098118355	-1.602398708	-1.7335751625	-1.536962539	-1.500886039	-0.659793731	-1.2592395225	-1.897918788	-1.480399341	-1.1028754045	-1.661385897	-0.504578297	-1.0132656815	-0.8024437795	-0.687174695	-1.5209897865	-1.9803656915	-1.3560327465	-1.478836598	-1.1885555725	-1.850333716	-1.186504068	-1.429562866	-1.988160732	-1.332766227	-1.154188903	-1.267345934	-1.5232711085	-1.683761776	-1.410245775	-1.1696260455	-1.5230419125	-0.761942738	-1.6402843605	-1.569084132	-1.203438263	-1.024489784	-1.338432369	-1.6716952175	-0.7934236985	-0.962797922	-1.0474875395	-1.2859306295	-1.129152704	-1.2750572985	-1.0978948785	-0.6006449365	-0.815491428	-1.3176311125	-1.6096779895	-0.9801772075	-0.687461188	-1.694752252	-1.55131229	-1.264154135	-2.011674984	-1.4765641675	-1.2725368175	-1.6595697485	-1.8268288955	-1.377775463	-1.6429689865	-1.9066632505	-1.4513855045	-1.8181163905	-1.828362275	-1.4582186175	-0.965428235	-0.5094706295	-0.5410671715	-1.5979966215	-1.9502345585	-1.5234566255	-2.0715516685	-2.0224793105	-1.718260529	-1.003993469	-1.6877227925	-1.0401238515	-0.4278239355	-1.773976591	-1.944121823	-1.34801308	-1.9721454885	-1.4561535865	-1.6729496135	-1.1692979035	-2.2859699755	-1.1879569745	-1.5605402145	-1.683430886	-1.1469080635	-1.166866071	-0.1871673535	-1.345820144	-1.204642958	-1.152973972	-0.841442361	-0.887900844	-1.045285327	-0.7710050355	-0.656213157	-0.956810532	-1.6023572995	-1.7225734715	-1.584491422	-1.575363828	-1.1843473455	-1.6565454585	-1.844451839	-0.6920905575	-1.5098312515	-1.252062328	-1.421143549	-1.5662531475	0.0674113305	-1.2597147475	-0.674375292	-1.506623148	-1.308727042	-1.186729399	-1.3100206545	-1.6707306965	-1.321132511	-1.008460735	-0.547010031	-1.4558843715	-0.6594778335	-1.401054356	-1.064526915	-1.763098417	-1.0882029635	-1.454141988	-1.586830451	-1.5534695315	-1.23680775	-1.080347777	-0.7579251895	-1.5916340205	-1.105308182	-1.172648931	-0.8573759565	-1.4022133895	-1.077734964	-1.6573613235	-1.8164598775	-1.1285642835	-0.8629770505	-1.0932966315	-1.4822496555	-0.823440848	-0.746794797	-0.5501169165	-0.9923999795	-1.60786185	-1.811879314	-0.8483734015	-0.9565112205	-1.2475230055	-0.754632675	-1.235992668	-0.9379717635	-1.146270741	-1.78681385	-0.958771918	-1.1215273305	-0.799889125	-0.770692495	-0.9157337265	-0.789655918	-0.7203355145	-0.857101739	-1.521307183	-0.88348446	-1.3186312225	-1.4901880275	-0.7809939025	-0.82698622	-0.984129075	-1.1999063685	-1.279103819	-1.7317283285	-1.5724091435	-1.5894572525	-1.9890325785	-1.300148407	-1.012375179	-1.7409263745	-1.8350298755	-1.5286440865	-1.2196124675	-0.8817477195	-1.096549718	-1.726263152	-1.4385186175	-1.2678972245	-0.546861276	-0.370903366	-0.82583222	-1.794811202	-1.5479706465	-0.805595145	-2.043007975	-1.7237080195	-1.6221361605	-1.7928988435	-0.8632794695	-1.5574407565	-1.5690659995	-1.9409962415	-1.991531729	-1.677594115	-1.3956218245	-1.20636403	-2.0251435545	-1.160280549	-1.439877512	-1.516816281	-2.0248185765	-1.534647584	-2.341285421	-1.6169585495	-1.5738294665	-1.8721514385	-0.9217966805	-2.076938743	-1.9266705745	-1.697378508	-1.553164808	-1.8426883565	-1.7158708855	-2.079314671	-1.874587923	-1.4690349595	-1.8841865805	-1.802571889	-2.1041380795	-1.9793737025	-1.983057569	-1.1956743825	-1.3763426585	-2.0089892855	-0.7444520815	-1.088984988	-1.493252275	-0.4330427565	-1.468136477	-0.4894617515	-1.7596441675	-0.641984535	-1.1790296055	-1.337867002	-1.89238188	-1.6972209435	-0.9933377295	-1.355391345	-1.3254624215	-1.1067150455	-1.0779624955	-1.7663016725	-0.812962537	-0.0896319595	-1.231860217	-0.5308458645	-0.0352581485	-0.434063862	-0.791517995	-0.7640316405	-1.456852231	-0.7139871595	-1.561824407	-1.6593777785	-1.40429771	-2.1355869275	0.3762451535	-1.7542461825	-1.3776083165	-1.7602918965	-1.420868655	-0.7361265315	-1.6705325205	-0.370463399	-1.3288817725	-0.234086404	-1.4804643435	-1.725404282	-1.539123211	-2.143812985	-1.75323473	-1.9348126475	-1.701036261	-1.4112742955	-1.450526523	-2.133786962	-1.6086331895	-2.2201355	-2.003466286	-1.958041316	-2.2736640345	-1.7710028735	-1.9273551965	-1.8303530185	-1.784963914	-1.9171008775	-1.4472774695	-0.818983244	-1.63843798	-1.3459256275	-1.6094322315	-0.9255816855	-1.431114139	-1.0556125545	-1.95951265	-1.57668547	-1.391055915	-0.914478926	-1.1691797975	-1.4193346455	-1.2649714735	-1.4228055245	-1.5402018915	-1.2308959475	-1.1809224915	-0.6751686695	-1.259444632	-0.1044629755	-1.5584695965	-1.742689432	-1.334915653	-0.67818844	-1.7125510605	-1.13038783	-0.763764575	-0.8696919685	-0.510068681	-0.309352116	-1.3279607595	-1.2234066355	-1.47944195	-0.4993220255	-0.3171404365	-0.5276251195	-0.3725665935	-0.5602154305	-1.182125355	-0.6097496155	-1.3596786745	-0.976495499	-0.1985228215	-0.5116575825	-1.475514119	-1.114809134	-0.793391795	-0.5255407355	-0.5848779425	-1.1873332675	-0.958642672	-0.436006832	-1.045844325	-0.3552905795	-0.8862318985	-0.8736588765	-0.7744861145	-1.619016351	-0.9763169305	-1.207682309	0.0295498465	-1.63391399	-1.142495942	-0.0030146755	-1.0058790715	-1.120751935	-0.7454427195	-0.7872255915	-0.6994318185	-0.988375745	-0.5974843195	-1.8806275735	-1.170453777	-2.361359421	-1.8811560555	-1.344354535	-1.238381347	-1.5673037385	-1.256665158	-1.0652217845	-1.550245195	-1.9374510865	-1.7851758055	-1.258006057	-0.9508220535	-1.6461465055	-1.698275916	-1.545774584	-1.8987922985	-1.56635966	-0.6258911985	-1.2850887485	-1.777327012	-2.0190572675	-1.57466234	-1.7544773445	-1.5780430615	-1.300262	-2.08782334	-1.332138812	-1.436745139	-1.8189216295	-1.0447381715	-1.126216618	-1.3259314625	-0.96957642	-1.3212635105	-0.4011318	-0.83092967	-1.186175352	-2.009285223	-1.789120512	-1.351029666	-1.693811161	-1.240705618	-0.54963159	-1.659217895	-2.0113724655	-0.679447042	-1.4725157235	-0.667812881	-1.506232202	-1.28236763	-0.667868331	-2.08423161	-1.757039522	-1.54844111	-0.931384979	-1.615032441	-1.560284939	-1.8937762595	-0.7130993575	-1.791990313	-1.5206712185	-1.668478059	-1.782401229	-2.0689324875	-1.5215833875	-1.766385571	-1.3264708075	-1.1799555225	-0.67828869	-1.668679295	-1.9261532595	-0.6521588885	-1.8413270835	-1.0832299225	-0.951296518	-1.84438849	-1.154540669	-1.354811213	-1.707975088	-1.5408437235	-1.471542159	-1.6861614675	-1.0847622815	-1.0196180645	-1.438203117	-1.014985334	-1.410795241	-0.4233240485	-1.000176056	-1.6012554295	-0.451535153	-1.8574513735	-0.913660558	-1.350936886	-1.414704592	-0.732928494	-0.800705739	-1.3051952395	-0.8792241505	-1.7120410445	-1.021630154	-1.24343706	-1.227510698	-1.596239431	-1.101906433	-0.901604471	-0.9323026025	-1.1702131635	-1.104790596	-1.3723052135	-1.495236048	-0.7472750305	-0.5687837615	-0.329930265	-0.819412959	-1.0393998405	-1.52758586	-1.444497605	-0.8351981905	-1.6518155495	-1.255457937	-1.0392423635	-0.7518854975	-1.8613104215	-1.062194	-1.0002327845	-1.5657231275	-1.047882837	-1.1236278565	-1.1061469785	-1.311725892	-1.437965369	-1.2905486075	-0.775507356	-1.632449225	-1.725265594	-1.2570278	-1.614038199	-1.0531543815	-0.3718635165	-2.2220375335	-1.59333321	-1.584239553	-1.4737544495	-0.8750392985	-1.5902041795	-0.910078108	-1.765363034	-1.243178751	-1.3536089275	-1.75358305	-1.7686184455	-1.2896427565	-1.686531416	-1.218019038	-0.8431738415	-1.4279547425	-1.810232651	-1.817582839	-1.270354439	-1.3288035855	-1.369926046	-1.0139257115	-1.1743353305	-1.618465469	-0.9566227645	-1.325376976	-0.978017718	-0.964717612	-1.5715527355	-1.361279318	-0.842049373	-0.931579378	-1.027485216	-0.6061890175	-1.6488601735	-1.606275691	-1.038546183	-1.0898594885	-1.486430912	-1.6386481825	-1.4075804785	-2.019608357	-0.9892396155	-0.8535567675	-1.2547947885	-1.063184193	-1.1413173445	-0.8987883305	-1.253707501	-1.196014073	-1.4912970825	-1.5525332285	-1.456697182	-1.323597971	-1.2797971335	-1.5033775765	-1.472265737	-1.299425698	-1.315154667	-1.6040497485	-1.3652345225	-1.076716565	-1.6332657175	-0.9476992	-1.626554652	-1.7303815575	-1.106091022	-1.547357203	-1.2411978325	-0.5905906875	-1.915229781	-1.929507729	-1.800401248	-1.0874686185	-1.8282756755	-0.900044045	-0.663107623	-0.833555946	0.037144213	-0.449026356	-0.713689009	-0.4499861985	-1.0657036835	-1.764511869	-0.5552630035	-1.0155265175	-0.6393658205	-1.6673104355	-1.4097935415	-0.4603948205	-0.7399275925	-1.9652178055	-1.638365914	-1.6140394035	-0.877180655	-0.129526446	-1.465538229	-0.94668661	-0.7896291025	-1.3668365315	-1.272481475	-2.0040830695	-0.991096359	-1.436460941	-1.9543820795	-1.3180553295	-1.54887361	-1.32691921	-1.602949065	-1.6158598365	-1.6619077715	-1.5834913185	-1.128806197	-1.644146484	-2.017505009	-0.453496474	-1.21000275	-1.219319013	-1.4898585085	-1.281728026	-0.9861950035	-1.3841481145	-0.7674931235	-1.395515032	-1.627548523	-1.1057161565	-1.254819031	-1.1116652485	-0.744626567	-1.210720827	-0.985109062	-0.617531888	-1.643129869	-0.1786549515	-1.342804972	-0.937535494	-1.416910495	-0.8623346065	-1.1197400775	-0.806375883	-0.9643269645	-1.126188599	-1.594235187	-1.638900235	-1.2473721035	-1.4055667975	-0.9575240995	-0.773115994	-1.7687272245	-0.7489987185	-0.610517914	-0.761698287	-1.5088474875	-0.801863929	-1.5264483855	-0.6587653505	-1.314697534	-2.016806962	-1.2473789085	-1.974291912	-1.0284974655	-1.2418956715	-1.119569963	-0.8677813075	-1.406955376	-0.7197492025	-0.8486405565	-1.651823231	-1.1810286735	-1.3152092025	-1.6590969725	-0.909232918	-1.579967307	-1.258119008	-0.9817919425	-0.950522182	-0.971229527	-1.2896351085	-1.1923699085	-0.553531423	-1.375299513	-1.359495204	-1.1415543295	-1.4875044845	-0.6880581285	-1.057670985	-0.8807399015	-0.925181789	-1.1338688075	-1.728452013	-0.779543798	-1.0232149695	-0.8886164135	-0.8350872575	-0.9302313515	-0.9598468765	-0.639251669	-1.5833720825	-1.8264773215	-0.438496937	-0.8317913385	-0.886340516	-1.3656796695	-1.5063495955	-0.334474406	-0.940378044	-1.345575544	-1.5166112465	-1.6270010485	-1.696821472	-1.538391158	-0.759742296	-0.279505575	0.084998627	-1.3814135475	-0.882059014	-1.6232949095	-0.733032762	-1.67620838	-0.7808254935	-1.1281160385	-1.73448529	-1.006617909	-1.2232122965	-1.7864426975	-0.837784582	-1.249075083	-0.8655355605	-0.9138180425	-1.501454372
PF3D7_0722300	-0.3501889305	-0.22411804	-0.357161271	0.4275657545	-0.1659174605	-0.286366962	0.5962972105	0.042693779	-0.1270982255	-0.056028339	-0.046604751	1.0693657905	1.3935424605	-0.109254304	1.5462478175	0.763678091	0.6459676965	0.099761759	0.589538093	1.397614412	1.138961342	0.1760725865	-0.31878655	0.338153711	-0.1431969605	1.330403336	-0.4931220905	0.2188259715	1.413172626	0.0938007625	0.9755259855	0.240192173	0.1049057115	1.074300111	1.0385670585	0.748402313	0.841653738	-0.2100217505	0.838943579	0.6717570955	0.079094639	0.164870621	-0.2168876315	1.1733421135	0.642414305	0.8170419065	1.4887633735	1.271193835	0.9056094395	1.292452898	1.197592772	1.115528697	0.659838512	1.373198848	0.67235485	0.8799620985	0.6447301385	1.3849778545	0.568155667	0.9309792445	0.7941969345	0.386615603	0.0639794035	0.235860873	0.9436185445	0.245017451	1.06630521	1.092360179	1.7901210815	-0.2634595165	0.500916617	0.832465909	-0.1026423615	1.195881999	-0.6967957635	1.1318668185	-0.381895277	0.5016167235	1.1009845245	1.4144293195	0.9424018575	0.351167321	0.2285724325	1.300023507	1.0131507025	1.262826781	-0.1678534875	0.085477598	1.0405952905	0.81577599	0.4860994465	0.32556954	0.7750363705	1.3575324205	0.7231804625	0.1891351075	1.034538753	1.6178907405	-0.116395586	0.277771994	1.1640128655	0.035643446	1.13717338	0.0881333325	1.2228863915	1.4751367475	1.0376207505	1.1930068475	1.040666529	-0.1404139205	0.895407465	0.037291512	1.0893212715	1.045232741	0.3303117875	1.3540307925	1.135927278	0.908611897	0.0212159155	0.3444590155	1.173578596	0.6510849475	0.483208511	1.3855192455	1.38610275	1.351143258	1.2452419585	1.475503303	0.535940613	0.9176782425	0.8878518855	1.383973515	1.0761349375	0.5661694485	-0.0410171995	0.3982800855	0.5131020155	0.1092074565	0.1451937845	1.7960537405	1.3701740585	1.964739824	0.6832509455	0.357145413	0.7166221455	0.3808944325	1.0514734225	1.073413822	-0.313322635	0.1360336185	0.645717699	1.12264947	1.1639252265	1.189510286	-0.103203687	0.6588721	0.4048740355	0.776797543	0.931757637	-0.04231857	0.9316824	0.408318469	0.349974652	1.478197009	0.532423165	1.109237404	1.2853903965	1.277107208	0.6736179965	0.3657545245	1.239107922	0.5611509545	0.333914956	1.1423641065	-0.290078807	1.366132742	0.627937317	0.675127249	0.2901366605	1.1641919535	1.4781123695	0.266465204	0.0539952775	1.052378626	1.009277278	0.471244949	1.358686086	0.0516678515	0.520121876	1.1907805045	0.387832289	0.753101015	0.260216706	1.05529135	1.2510982655	1.168481783	0.0460891505	0.6134361955	0.3359940745	1.378513782	1.084704197	0.810846688	0.5646992585	1.2671387825	0.6314580285	1.105978048	1.1775954565	0.810062413	0.4204084705	0.8186054575	1.1778087735	1.0786762	0.3879245845	1.1176711935	1.175874649	1.122317063	0.45153913	1.3486167545	0.922162545	1.662502991	1.8079884005	1.094474546	1.395823442	0.527842627	1.16633774	0.1449420125	0.876532731	0.7167948605	1.0579923705	0.634881267	0.88067022	1.017352472	1.3747524015	1.428754154	1.2093212555	0.917486705	1.122232575	1.0693422505	1.340810844	0.052691232	1.1816407545	1.5336094235	0.8608494435	1.20784803	0.629263221	0.275919887	0.290263261	0.66531754	1.20114471	0.914432034	1.415199493	0.757393471	0.5750875375	0.6442734685	1.0061622365	0.93037296	0.690414947	1.0374389005	0.8424202495	0.722680677	0.238338408	0.2559801695	0.94420303	0.63174066	0.8080346385	0.7538575215	0.430681459	0.546928775	0.3537834	0.15642683	0.316122549	0.788754392	0.734552729	0.855075532	0.784722749	1.0310570015	0.469638282	0.6820008815	0.5181258425	1.163164284	1.227285502	1.1094731735	1.455987183	1.105823833	1.3926941585	1.642201902	1.0732210855	1.287056271	1.418470634	0.629286803	1.45982086	1.5531927775	0.4229134675	1.275007142	1.5104538675	0.8080031695	1.1593346625	1.3105904665	0.812544367	0.8681575115	1.4309844265	0.7049314745	0.80811058	0.345516244	0.1817887545	0.3789391145	0.6896990455	1.109277468	1.657005489	0.96195568	0.2048843115	1.1939905035	1.060843069	1.188176629	0.961184631	1.001927026	1.202603109	0.623751434	1.0974779035	1.521103086	0.567816213	1.196167422	0.912777846	0.7707351195	1.1230176745	0.612415945	1.1333423655	0.9766511085	0.4311229395	0.937528388	0.537244816	1.071554848	0.557717019	0.624548355	1.034298797	1.483624901	0.4617975095	1.386311438	1.182016307	1.17341563	0.2733772475	1.186947897	1.176927534	0.247308987	0.355662785	1.1954228005	0.9856362145	0.788089765	1.271889603	0.604033288	0.566243609	0.618427503	1.8611104355	0.372116797	1.434759896	1.5042863255	1.3755233525	1.269409773	1.4472570595	0.8056137255	0.1958562435	-0.1404548715	1.2623021165	0.6759465885	1.245543441	0.7187392865	1.1673688115	1.537920066	1.455702491	0.6068448855	1.216970052	0.2782580735	0.0543435745	1.407836987	1.108057086	0.840251011	1.562740151	1.0580155855	1.5924614755	0.805320918	0.713805591	0.835820376	1.285963939	1.38993966	0.170147964	1.553629502	0.015688824	0.1370506	0.793832347	0.6053106185	0.4136089005	0.8440264965	0.321795907	0.4887667075	-0.17403909	0.3371336045	1.1525383775	1.349532225	1.0563740525	0.891458602	1.2954372535	1.146758387	1.250663303	0.194992651	1.2354114115	0.9276851785	0.243787937	1.0165093225	0.2740291405	0.978159709	0.7156803615	0.9428426505	0.794425625	1.2527608475	0.18804757	1.301781812	1.100900335	1.120977023	0.2947563255	1.033616692	0.5753004995	0.6758238795	1.5470576255	0.8310973145	1.0132202275	0.7457298235	1.3206539315	1.048815421	0.8832649945	1.2252613	0.2169983405	1.160374519	0.8685824085	1.3779159495	0.279240012	1.1145291155	1.163605767	0.9288364245	1.235050922	0.2706679975	0.734787046	0.830943536	1.5042532095	0.60673568	-0.0512656525	0.4497537105	0.7927557445	1.2025794875	1.1553991015	0.762795894	0.358045517	1.0895451105	1.3329027395	0.4525006015	0.913096773	0.677395934	1.178730078	0.108452323	0.8919994135	0.2342619855	0.4817545675	0.804585648	0.7971182155	0.9298617485	0.3205404395	0.9578852895	0.845399586	1.155851404	0.661186221	0.7495084085	0.2851548845	0.6897838985	0.782066308	-0.402885805	1.0127749175	1.42426906	0.266582643	1.2002757045	1.0517421435	0.601760537	1.5119254965	0.9765821285	1.635701532	0.156698894	0.8926052505	0.694231873	1.4044335345	0.9195011625	-0.2154213865	0.1765804105	0.5197079625	0.689824773	1.2978854775	1.0101542565	0.393092336	0.942695446	1.850513842	0.802821165	1.290426447	0.6623391965	1.3858141205	0.835178091	1.284358102	1.3704811645	0.8482439845	1.353412244	0.6209214845	0.6918783635	1.0880395605	1.086778038	0.7159205955	0.9038658765	0.885082413	0.897847587	1.2631911485	1.1232897355	1.204289055	0.530224376	1.357110085	0.823852138	0.8447977425	1.1036364785	1.3782595975	0.741648784	0.958662092	0.888859365	0.6377035925	1.1502056255	0.6775542625	0.99130649	1.0221021455	0.783738041	1.1599245515	0.78940275	0.8947454605	-0.2505415505	0.5385470075	0.931820036	-0.2169535775	1.144237133	0.293702992	0.929947195	0.3839053955	-0.0771206765	0.546354587	0.8176130795	1.1921846235	1.1959929875	0.9626931135	1.22569271	0.8302395945	1.286199135	0.7887492045	1.2371431675	-0.16455084	0.836453823	0.374118105	0.000865347000000002	0.113445968	0.0212203725	0.648111215	1.5498815415	-0.014460338	0.573769625	1.29117151	1.3110223505	1.277331864	0.134879598	1.3575979415	0.926955852	0.778396426	1.4395949645	0.5030434075	1.0233467525	-0.056150056	0.9718198535	0.186185098	1.6228336435	1.10765256	1.132359406	0.5167623165	0.9892029805	0.940899012	1.023234116	1.107615922	1.230353399	1.262174347	0.6829117445	0.5638300165	0.687115533	1.0602679045	1.018055891	0.9997344285	1.3444610035	0.591548057	0.6726336805	0.923245473	0.9331541315	0.786285922	0.5589733345	1.071001992	1.253691625	0.557876937	1.040870996	0.9851772435	1.111796661	0.666167993	1.020296911	1.0520979905	0.905527486	1.295603986	1.488348691	1.133201526	1.002828828	1.132722417	1.022503022	0.387958318	0.809258581	0.213508631	1.348118632	1.211562077	0.6525840295	0.153088599	0.7543325965	0.7662235585	0.733920839	0.502868246	-0.042370706	0.4108447035	0.4015171675	1.139057663	0.6319217995	0.665083858	0.383401463	-0.0764263785	0.855687568	0.5896401625	0.294610605	0.397545454	1.1483704425	0.093470012	0.685772565	0.104883301	0.6479449935	1.3180667425	1.362897643	1.107413543	1.075905159	0.845983737	1.1425920255	-0.168315163	1.278301708	0.912045761	1.2175850975	1.109709908	0.7998651755	0.8886561495	1.058544965	-0.3515545945	-0.068062053	0.8247708555	1.071564441	0.3092792435	0.5839774335	0.4709218405	1.1305108785	0.4438574955	0.6457561835	0.420117358	0.7238969195	1.1721865255	1.2713071305	1.3019253165	1.1464148435	1.2726819175	1.088382793	1.632125421	1.2513741395	0.7843208255	0.706090541	0.750800833	1.0766743065	0.877880011	0.8460309795	1.6305144565	0.8749154875	1.571041841	1.1474133845	1.3527876895	0.380027518	0.9846092155	1.1692827505	1.2703867295	1.7491586215	0.7170011835	0.7967359615	-0.188941783	1.3169274125	0.711606075	1.2951080245	1.2554616175	0.792267458	0.817783368	0.4325505095	0.312776349	1.170059041	0.279995273	0.583309015	0.6687439475	1.318842321	0.268626397	0.73303283	1.2966289475	0.975201175	-0.2295745675	0.2551419475	1.354680427	0.54343135	1.070069895	0.7859266805	0.8377538715	1.5366344375	0.784478731	1.3104748255	1.3358418085	1.452944669	0.480614616	1.188938942	1.2355401845	1.2744668925	0.893271284	0.4830772735	0.7480021985	1.123329559	0.9684181265	1.3982429275	1.4341583015	1.5958897005	1.528474146	0.620944627	0.27720473	1.4563333635	1.1939434955	0.061074249	0.9045889765	1.306163019	0.602390623	0.6243119275	0.579665178	1.09278833	0.7283217055	0.339686956	0.8982198935	0.9744259405	0.9317171485	0.4909695255	0.797418613	0.7142251635	0.855238704	0.1151828385	0.8677549735	0.445119284	0.000284482000000003	0.3745201675	1.040132825	1.193988703	1.0116970455	0.377118658	0.337077388	0.792309821	1.2201594145	0.9800693925	0.642172956	1.111794684	0.667001207	0.707071773	1.183453293	0.7587239025	0.212367507	0.7837446055	0.9718278695	1.4632196515	1.3253964985	0.3475410755	0.792977644	0.194006507	0.389461686	0.406126977	0.7789020495	0.451689397	0.66910141	1.0879773285	0.342353005	0.602059245	0.4778123415	0.714732427	0.663384183	0.406630658	1.0483738045	0.543366734	0.9988792295	0.7896604305	0.4687407845	0.6948774055	1.0777193055	0.8665662495	0.703274573	0.8469356095	0.5220905725	1.407106928	0.79839565	0.373191161	1.2285706615	1.4791579775	0.7923100855	1.266435117	1.1767829915	0.56294749	0.6976170635	0.9928224305	1.3386834285	0.7886295885	0.537616566	1.3739346655	0.42394858	1.2961890785	0.30478262	1.1036491635	1.1935135715	0.872588412	0.998719541	1.190456342	0.912439463	0.534817632	0.2191414985	0.634338614	0.79078568	0.079866549	0.8475455645	0.4462708905	0.223134595	1.285339129	1.37966134	0.5535130405	0.5930593865	0.839997372	0.217190119	1.0968296285	1.1002962625	1.513371214	1.260134169	1.0459131415	1.194302406	0.812764633	1.4713611305	0.5206460785	0.0537302415	1.263743171	0.7449309895	0.319682021	0.639768316	1.203584554	0.5235003195	1.5372993185	0.9986893815	1.058353015	0.506084617	0.6127834825	1.400248345	0.4105998285	0.452687581	0.2666493995	0.768266804	0.9939272785	0.935672106	1.4245159415	0.844241154	0.540427534	1.1982054825	1.010840564	1.565910178	0.2671582065	-0.2618548085	0.652518683	1.120885638	1.04452541	1.240914227	0.43528506	0.5544701645	0.6705569705	0.895083444	0.2720450695	-0.115171816	0.440745159	-0.307692817	0.661813539	1.178517587	0.598723302	1.3681242945	0.177560919	0.4560893985	1.230438262	-0.17495537	0.264424114	1.494261996	1.4686731655	1.109213204	0.654860509	0.474735817	0.933412462	1.0896447465	0.7943405995	0.8340504865	1.277940561	1.2080885175	1.0100248615	1.060532116	1.514329396	0.482867734	0.8568729975	1.4137021935	0.374084686	0.708287236	0.7934682495	0.8846756955	0.581320185	1.1877936465	0.97746629	0.534806957	1.187525137	1.036349564	1.403983379	1.417129719	0.843148429	0.677883124	1.077165597	1.5993877825	1.2793145745	1.246714571	0.7366111875	1.147118697	0.293959961	1.2700118955	1.2140602695	0.1261682585	0.994354341	0.0575854725	0.8341133875	0.2150442315	1.114312506	0.7478095945	0.898292914	0.917584005	0.9511992335	0.9420892435	1.263580556	1.1834372255	0.991702762	1.382714884	1.345314496	0.3129819055	1.3137037325	0.919081153	0.662703355	1.0885662845	1.287027164	1.4551287255	1.482820698	1.010122834	0.904674464	1.295721028	1.182392785	1.2159552625	0.833199498	0.893565192	1.421923236	0.733389319	1.089232215	1.0635690925	1.1181282805	0.7894467955	0.589112883	1.070654469	0.9893022645	0.8113440045	1.1004900375	1.349043999	1.126779276	1.010321625	0.902187691	1.1375599875	1.231503945	0.539271514	1.298469361	1.049292475	1.276381865	1.3365841955	0.19394148	1.138261216	0.83680781	1.064151069	0.7859288615	1.140409614	1.4362285485	0.884534927	0.9436226895	0.7699420685	1.252007447	0.9711687915	0.719468059	1.220166623	1.3853883665	0.501075043	0.9485374585	0.7652538945	1.2469308555	0.9707332695	0.0975043875	0.951509477	1.2041281045	1.4737365385	1.253190442	0.649988352	0.9836474285	1.1593112555	1.4251960175	0.337076023	0.817749156	0.8825418565	0.905076858	1.067576975	1.290836481	0.433525119	1.2838397535	0.879667639	1.1856176435	1.175483046	1.1110495265	-0.340034168	0.3353866675	0.725798983	0.1647358875	0.5583287465
PF3D7_0722400	0.431415306	-0.0060695105	0.092548425	0.7972626065	-0.309167074	-0.207922655	-0.132747897	-0.279068026	0.3352369935	0.094694542	0.3444141325	0.42578537	0.567560704	0.1897134985	0.292888767	0.382182861	-0.043635634	-0.2080375605	0.3787187895	0.4099534355	0.440521816	-0.041566715	0.3638687775	0.0505769375	-0.069256126	0.125433316	-0.466129201	-0.1170492615	0.727724744	-0.030531319	0.0086411135	0.005420603	0.013903905	0.5302693785	0.446701649	0.1266489625	0.4275885455	-0.1996623205	0.0086465355	0.09725839	-0.316349696	0.270455058	0.0290123395	0.501881508	0.1021875725	-0.1307130485	0.4962337735	0.468636845	0.5910661455	0.6438151025	0.272781545	0.901823129	0.150947908	1.2631073915	0.3243527965	0.00381117349999999	0.355770917	0.5298941715	0.555112211	0.208943892	0.266287185	0.316759613	0.207807325	0.1657075205	0.630388712	0.1563382025	0.526148371	0.451212473	1.09355534	-0.00114916649999999	0.5358881345	0.4778153555	0.331912821	0.984545885	0.0771358365	0.309436875	-0.1837046755	0.5092578945	0.3918082715	0.3802722855	0.1074327145	0.0371664325	0.355636749	0.410141047	0.4827356095	0.4596801125	0.088012986	0.671756352	0.706528099	0.5798632395	0.2133153965	0.29591262	0.214069614	0.363647896	0.368771337	0.1016131475	0.2879411475	1.168061585	-0.06912662	-0.109904914	0.326942955	0.433190902	0.6923843045	0.148308983	0.716006634	0.5233928535	0.7433143325	0.4855442195	0.6445930585	0.2421205505	0.419755187	0.045357748	0.426248046	0.2675825655	0.6998097325	0.635393904	0.2410864945	0.394278015	0.3510345565	0.306872197	0.4865367595	0.010973696	0.1626824135	0.6363208995	0.446270569	0.1119083795	0.506684964	0.672066276	0.6635793885	0.151307443	0.2081049335	0.3536945795	0.560276103	0.263182054	0.027507887	0.1544692345	0.408818509	-0.255717353	-0.0587243315	0.7240035355	0.611721578	0.9955253645	0.2136401105	0.6819485755	0.300598482	0.145998746	0.3379170645	0.632633	-0.1825717275	0.3656168615	0.369011978	0.543360516	0.4709311615	0.5239984635	0.2930575335	0.4898981215	-0.092783614	0.3604999845	0.2007125245	0.4950560915	0.5573029595	0.2121932835	-0.1593798735	0.564048752	0.3792489625	0.5184343765	0.573408651	0.3779446085	0.8562709575	0.396117631	0.267818256	0.6384868065	0.002156483	0.18537383	0.356469498	0.3731205965	0.313673499	0.8173800585	0.052397624	0.5414178315	1.0827580515	0.4442113005	0.978298932	0.321772139	0.9082180755	0.8142311975	0.4938122985	1.200474407	1.2695685115	0.918189105	0.7793568145	0.455453888	0.114652421	0.7546078855	0.6369386405	0.664370984	-0.127622025	-0.103470438	0.1992384215	0.758178568	0.4610585135	0.425095396	0.235194823	1.028759968	0.466899348	0.4889670715	0.5534377295	0.154085377	0.2701571595	0.041376304	0.390098906	0.848902555	0.3688388805	0.640708538	0.620060059	0.9344875715	0.1557588245	0.827696599	0.9612963835	0.708337753	0.6566784105	0.5306920405	0.887454032	0.296678412	0.498689778	0.0562793335	0.0702329825	0.9994118635	0.220285178	0.4167983985	0.2649122445	0.2629670355	0.6784330585	0.6151265725	0.797272969	0.5785235595	0.7021884475	0.3709339825	1.1384772205	-0.4286808085	0.4456076315	0.78664582	0.582489499	0.6630421285	0.4412642065	-0.2577958115	0.055779027	0.422677475	0.7566975405	0.4264441335	0.64997831	0.851454451	0.3743775435	0.3290811095	0.6070217915	0.601301658	0.8762756565	0.6326618285	0.537514716	0.316165171	-0.0789796655	0.0970983655	0.608914679	0.421287709	0.308863869	0.303545976	0.2404022465	0.1621820275	0.436689018	0.0391839755	0.3066998445	1.1494649655	0.751896262	0.8739321085	0.671878695	0.6834515315	0.5683692615	0.6784958325	0.7573086485	1.03622933	0.849609496	0.80159001	0.9802987585	0.8023885315	0.8063104165	0.7839405715	0.5698810265	0.5568618185	0.824180579	0.0820774715	0.403125771	0.815530713	0.3778317335	0.5890812815	0.718051508	0.2839786765	0.6355611445	0.7843983385	0.4642014025	0.3698727935	0.504017974	0.3395632585	0.3893147525	0.18127182	0.710756451	0.38908125	0.015796058	0.183034438	0.624199231	0.7116588045	0.3274102585	0.623259268	0.6319150635	0.49896185	0.6251898845	0.753047971	0.472303992	0.403216585	0.7266698755	0.794836187	0.7417241875	0.7121143985	0.6995255145	0.3818474275	0.9211039685	0.377238703	0.9767620485	0.592212716	0.320078341	0.949316896	0.45174017	0.6455842725	0.674089533	0.3942107055	1.130980524	1.2365638895	0.2538102985	0.645595034	0.818187854	0.3057565475	0.324275584	0.59571758	0.258581022	0.628150855	0.9737362555	0.718073281	0.6665887145	0.7016364735	0.5866088525	0.4861864635	0.0435062065	0.4113472355	0.6096112875	0.3597324735	0.4739564005	0.455989353	0.316906611	0.4843388825	0.540477642	0.12453914	0.215534596	-0.5089094385	0.4361254365	0.703625095	0.46015437	-0.0153558045	0.1196033125	0.669589412	0.367734697	0.0510165605	0.2035506505	0.00896023600000001	-0.0602899355	0.4270065455	0.6604730015	0.322227113	0.80023422	0.358948237	0.4879650275	0.328035596	0.173073621	0.494287246	0.693663863	0.235972956	0.0198254865	0.366650477	1.352445439	1.496139442	0.9225272735	0.8165334515	0.75413059	0.9368674995	0.62150989	1.0040755795	0.543725151	0.178491073	0.627840301	0.6899252685	1.0064580605	0.8939842585	0.845624042	1.0951367855	0.9804480285	0.4954643225	0.796306964	0.786643022	0.9077440735	0.8009960865	0.026878078	1.16115409	1.017080705	1.285385358	0.91750783	0.649897908	0.4191858315	0.906038785	0.8161671615	1.3364625565	0.529232962	1.114097691	-0.1770809615	0.373470205	0.976860908	0.7722145255	0.7330482775	0.5063773705	0.837251684	0.9575703275	0.998556	0.783280966	-0.0190150895	0.5037920025	0.9557812005	0.786351858	0.5857447385	0.809910559	0.5357107035	0.906463913	0.8984501885	0.4168959855	0.2761209275	0.620843275	0.396200038	0.3891100875	-0.037965764	0.0952300375	0.8354232345	0.6873408575	0.6928775145	0.776151341	0.4696985285	0.6908410355	0.690687273	0.500802958	0.4804031145	0.5160662965	0.673854913	0.3539355105	0.5176284565	0.590508534	0.245573878	0.1925037715	NA	0.773518059	-0.017726899	0.852545491	0.582044356	0.679746638	0.488384059	0.307206415	0.518487197	0.159552859	0.4394149635	-0.747667706	0.3784804985	0.855721897	0.3074201835	0.5869894135	0.4222692895	0.4367217325	1.0594047995	0.1816790355	0.573797601	0.2216088795	0.0495629235	0.7812377425	0.6972322025	0.7873441555	0.0861631995	0.3186890425	0.158251641	0.095486508	0.66578053	0.4878727055	0.4676576545	0.7989024955	1.0709535025	0.7854002945	0.612149633	0.9630418205	1.0927806745	0.7336897305	0.4181236705	0.8815048325	0.4238419505	0.544799631	0.2924523595	0.3085607405	1.2746015005	0.8803270685	0.7685610995	0.4502234905	0.8732789315	0.3195011425	0.90223689	0.959254797	0.9621169155	0.5715703675	0.7184557575	0.5259889715	0.5903974005	0.9104554915	0.713145962	0.3780133415	0.7237061565	0.2984486615	0.339425963	1.036381197	0.904482269	0.5988692135	0.9018462455	0.709849443	0.8481932075	0.235737483	0.714502751	0.27766022	0.7554862445	0.7306589865	0.131098118	0.6923003415	-0.07852151	0.295573257	0.4643628065	0.3709336815	0.4889672435	0.4503253845	0.3518531645	0.6664890675	0.8032948725	1.0817575265	0.188935427	0.889689259	0.754778107	0.8951743175	-0.3119402075	0.517882706	0.3620693635	0.194298371	-0.187266263	-0.4953066525	1.052289904	0.566108512	-0.0618051785	0.420436013	0.409471169	0.777437694	0.3718963125	-0.3084378875	0.4505237035	0.387403044	0.1437347705	0.779952402	0.133328147	0.377856383	0.0409221815	0.252834794	-0.3033796235	0.8831973835	0.497062451	0.5155625765	0.4303100725	0.3567849775	0.0890276855	0.495393576	0.3368511445	0.9622006855	0.836551449	0.346168793	0.4662126305	0.442791433	0.958541473	0.3413122965	0.886987986	0.6657712585	0.6539235915	0.5458568305	0.499008704	0.2831756	0.6938424095	0.669398087	0.6878534955	0.969397175	0.5504772095	0.6098431795	0.6493415595	0.438762422	0.290920066	0.6828439065	0.7175272095	0.634249729	0.550811999	0.652626976	0.7165470725	0.955771613	0.7042266535	0.4920621065	0.531192385	0.433877745	0.2775584225	0.7941094645	0.574387946	0.505417517	0.4039180005	0.443127747	0.522161435	0.643885481	0.76460439	0.2330730755	0.0968667365	0.522850526	0.933539172	0.567205399	0.6638563805	0.5460583635	0.882675669	0.884044351	0.7074368795	-0.196589657	0.372215216	1.444257231	0.2963728825	0.752830725	0.1371318115	0.3184355725	0.9783411535	0.7598311195	1.245486543	0.7419088935	1.0394878125	0.377226927	0.124684016	0.603114562	0.4311931945	0.532914863	0.6784477945	0.456193733	0.563092752	0.6189828655	0.5196003005	-0.4251976695	0.3751797555	0.532867497	-0.162890852	0.348834914	0.710637015	1.4113176395	0.955539517	0.4203214695	1.2853801395	0.5946023335	0.7656200095	1.0595367645	0.7274134875	0.4408294055	0.8033449245	0.460234584	0.705816159	0.498860285	0.6882641965	0.9385327805	0.1932242875	0.526332325	0.5937545585	0.559044499	0.633115629	0.6149873475	0.594143911	0.237642017	0.955276034	0.012231451	0.7912007435	0.5374722695	0.5158227295	0.686322885	0.0334113245	0.6330728575	-0.993604467	0.312491125	0.182088433	0.5954242845	0.2688439005	0.7310495505	-0.545614717	-0.2439437995	0.269251548	0.2717034295	-0.0314072	0.1705368405	0.400922677	0.3332120035	-0.109035381	-0.0664319165	0.288302768	0.360476919	-0.194851189	0.0987112945	0.382990033	0.361418986	0.582941076	0.3898712705	0.000699845500000018	0.7197749245	0.348180063	0.622765347	0.4774178505	0.4583454875	-0.348086957	-0.0357972925	-0.2055981335	-0.19363348	0.2552456775	-0.130737183	0.0444954125	0.245982985	0.396338599	0.2716636465	0.2925757255	0.288458782	0.860885689	-0.003337537	-0.0194834265	0.162358508	0.2367263565	-0.3478402195	0.2986073875	0.6634144495	-0.656345504	-0.0356672235	0.045586652	0.4226128325	-0.1745626395	0.016952577	0.4613499535	0.5533479855	0.7251993095	0.7351046795	0.4988849345	0.2513168355	0.476184771	0.3157101215	0.1591145345	0.4170583825	0.034229615	1.025933675	0.492843511	0.522785125	0.931134405	0.153752918	0.025274322	0.1186792555	0.654523489	0.6525562495	0.874665446	1.147823506	0.712245701	0.5359559385	1.294042506	0.271979357	0.526119111	0.677785808	0.7193105355	0.948247986	0.8881983985	0.18021868	0.9568405665	0.411085058	0.3347134765	0.421211557	0.4957044985	0.6286688525	0.061734261	0.759306522	0.0603898185	1.058710701	0.217880457	0.3171570475	0.56783288	0.3791011195	0.9721362445	0.0481252015	0.37186436	0.9365162195	0.3905840715	0.8690609195	0.5351033585	0.7834069545	0.6021554675	0.356100321	0.4370454705	0.607014336	0.605958847	-0.3776423985	0.5500947095	1.0273486595	0.3724263155	0.778751775	0.82981421	0.2454509485	0.3852622465	0.8529400065	1.0316306615	0.747170737	0.611781221	0.6309648005	0.301251307	0.844188806	0.486423143	0.388348391	0.5299469995	0.2799736195	0.85174777	1.023141791	0.749583684	0.328567699	0.2921757445	0.5553554595	0.7073502595	1.1589012335	0.9113822305	0.484056629	0.369492446	1.1463354965	0.947984786	-0.0669863085	-0.1306166045	1.211259611	0.1912634635	0.91286259	0.6419413015	1.141374967	1.261591157	0.923897618	0.3442771495	0.2912353075	1.0879838765	1.301681483	0.5083259845	0.642579443	0.2782629365	0.2951657635	0.675711125	0.19490216	0.5278607325	1.147466785	-0.00361722299999997	0.8159522445	0.47751306	0.1428953785	0.6884605285	1.2312946735	1.76617067	1.846290787	1.2012709235	0.4626522475	0.492185578	0.806378609	0.509067503	0.249496175	0.8435936385	1.27810718	0.354174355	0.2556219955	-0.6013370655	0.538930098	0.207281119	0.5950674865	0.0533935295	0.5008387835	0.418842515	0.423883338	0.2839255105	0.0194176975	-0.2836134035	0.7610165115	-0.2809878075	0.4466391205	0.7427969135	0.195907148	0.749926507	-0.396652175	0.2308392515	0.1844754755	-0.259479948	-0.255080858	-0.141931936	0.3646275885	0.623038801	0.7819608155	-0.469498119	0.996426805	0.8845408315	0.287648504	0.129016127	0.460632859	0.86767094	1.512018661	0.701606804	0.958279501	0.771475243	0.473050831	1.0339318535	0.2819106125	0.3071942915	0.471747906	0.3935013925	0.6798177075	0.442302734	0.249410445	0.277798659	1.21334632	0.7762453005	0.5548839185	0.1979913015	0.110264495	0.1597270275	0.957768728	0.30641223	0.655440314	0.5274941955	0.3063583765	0.5707620835	0.315112135	0.6309236735	0.9711588455	-0.123734874	0.265133279	-0.1629558895	0.878570594	0.1491841695	0.5488753495	0.8296522305	0.5473728055	0.5346204775	0.9960603725	0.434769936	0.7779306755	0.7858740685	1.0200264215	0.754667462	0.9896025785	0.3667185615	0.8492075675	0.517497593	0.230649476	0.7995359465	0.976916053	0.821482751	0.831875562	0.8838928595	0.8541595675	1.0046694175	0.834615371	0.500120641	0.8591754925	0.5117866975	0.994870983	0.782062626	0.664511818	0.5271431235	0.96815925	0.547827814	0.29502211	0.307475337	0.376025356	0.8462123735	0.793375839	0.5130543445	0.7261268205	0.5908927775	0.4566300655	1.041687299	0.769630445	0.2671701245	0.9254095185	0.5376899335	0.3789312915	1.0597291595	0.192980722	0.3590016535	0.3268061145	1.2438725945	0.649880964	0.9327273065	1.0988390775	0.0871657315	0.5341987505	0.61307257	0.8075646095	0.671956194	0.4044781525	0.635997262	1.0004039355	0.4247173375	0.437480543	0.96437497	0.763476943	0.681518432	0.0406973025	0.7467060585	0.9227620765	0.7459142325	0.7093118065	0.18480927	0.4829241035	0.7175570735	0.5818848705	-0.0871812235	0.468339349	0.1771221545	0.440612555	0.4707929765	0.6871277955	-0.0205424225	0.6649209995	0.5357895535	0.604923999	0.2654024325	0.265037273	0.0159392215	0.814203433	0.63498653	0.905465084	1.273244464
PF3D7_0722500	-0.066276877	0.31546201	0.105841661	-0.085823105	0.421018376	0.377669129	-0.087153476	0.22847844	0.357414869	-0.062679554	0.577124984	0.768963435	0.927154008	0.736505642	1.122498516	0.430521418	-0.02069505	0.193327318	1.002893988	0.518616522	0.889793898	-0.250117091	0.167956377	1.031740572	0.452586017	0.592695286	0.17231284	0.249970161	0.638289284	0.555330686	0.497701831	0.608431303	0.192792688	-0.225010906	0.612980925	1.120600438	0.027272105	0.424925273	0.450480619	0.400470295	0.069867329	0.42159344	0.531295832	0.457805633	0.8977833	0.609753202	1.114480765	0.661733632	0.642254717	1.074857884	1.694487168	1.205369073	1.490780141	0.994416713	0.102128972	1.104341645	1.949981882	1.21833901	1.516673822	1.774102856	0.947345882	1.386150427	0.868885613	1.029826735	1.041551055	0.247415932	1.007628749	0.831341624	0.938880656	0.277166761	1.428763682	0.749126895	1.682571065	1.016231557	0.476231325	2.045162534	0.516867848	0.233219716	1.616182947	1.212059546	1.647852169	1.476309642	1.873080902	1.059833211	1.586773011	1.978033402	0.255713248	1.67370683	2.070582435	1.676215936	0.278877438	1.509330826	1.546092488	1.102580901	0.61831387	0.569209962	1.228367633	1.598694035	0.233842247	0.477269566	1.91842377	1.159982169	1.231699695	0.423695793	1.233746418	1.468442687	1.343031392	1.598133459	1.706811221	1.339988567	1.2732068	0.719059225	1.092012057	1.394326427	1.474302371	1.349801082	1.498876358	1.735055585	1.430528888	1.16063857	0.994981829	1.285994497	0.824065861	1.087960241	1.192393544	1.26490161	0.767843199	1.147507151	1.591155505	2.148967463	1.602374581	0.898772137	0.479696222	1.511751676	1.048130477	0.081511093	0.368798475	0.127641776	1.428877607	0.9758507	1.007312508	1.014898351	1.677219532	0.916288084	1.902598259	0.586216996	0.834613731	0.655039512	0.708300219	1.372692326	0.98616871	0.942032476	1.393787326	0.719391845	0.699123773	1.273110887	1.776214633	1.410320325	0.96960616	1.446007333	1.41513031	1.766147318	1.393655319	1.048007722	0.831322245	0.852716577	0.978530767	0.255757694	-0.331639267	0.627847705	0.312687642	0.709189219	0.17011052	0.550981029	0.877684914	0.383521696	0.628587516	0.383710195	0.851222116	0.536307907	0.534255141	0.28151144	0.062430489	0.866433592	0.959111192	0.223953447	0.72550165	0.284714078	0.429655382	0.422954738	0.381507541	0.722781158	1.002636794	0.457449984	0.175304249	0.483920935	0.161434313	0.153273195	1.08312782	0.701713926	0.342323297	0.514688065	0.535275742	0.306939439	1.138797597	1.070345278	0.60569354	0.662554921	0.705620982	0.790757505	0.416237954	0.393147974	0.361837095	0.091663999	0.441891441	0.14780656	0.946076377	0.553822872	0.493395224	1.156774201	1.178424368	0.427215074	0.608811059	0.418075064	0.480353623	-0.214430957	0.452326245	0.347872355	0.426906365	0.155051457	0.618082912	0.369201804	0.410552061	0.060022056	-0.057908376	0.879587503	0.525289831	0.809486843	0.32553499	0.563657314	0.707353345	0.950732341	-0.027520269	0.318424794	0.333345676	0.960193558	0.026247093	0.963281121	0.849456027	0.657354479	0.4101317	0.22424748	0.114759442	0.462346984	0.746328733	0.425307882	0.099564514	0.492210322	0.622921176	0.513486467	0.7273717	0.879363101	0.486239969	0.130750337	0.875366882	0.507390618	0.372899599	-0.013534084	0.260289566	0.585562328	1.194740335	0.904379743	0.596920938	0.332283858	0.510957679	0.643189573	0.534649061	0.750196352	0.444572552	0.448468763	0.6981747	0.251546719	0.641680798	0.622050424	0.44251764	0.359490722	-0.041904648	0.783024169	0.495370707	0.58266149	0.708217655	0.702631019	0.766293294	0.82235506	0.628892085	0.468285863	0.594834579	0.637181059	0.807698123	-0.037150712	0.386606826	0.61157135	0.553997961	1.23402639	0.106305776	0.795287935	1.721418129	0.726743586	0.318863845	0.522419785	0.566273938	0.424609437	0.485830577	0.36475193	0.42767412	0.449079078	0.199806433	0.277344369	0.012724589	0.441935569	-0.100628983	0.355133054	0.280376224	0.405607529	0.210858168	0.688717089	0.658729647	0.106419285	0.044677458	0.646021449	0.3644887	0.567438189	0.712127758	0.82705991	0.244863676	1.065472961	0.247570193	0.704519608	0.493273402	0.73033877	-0.045180371	1.170260197	0.715874801	0.448621385	0.737709357	1.167216638	0.216676466	0.637523759	0.702491234	0.280807337	0.838386906	0.923081532	1.297577921	1.128436952	0.737584587	0.941667993	1.055097712	1.110674263	1.045117992	0.721840436	0.525900124	0.869794642	1.344255719	0.81290034	0.954947515	1.003015523	0.392422912	0.820985821	0.815568673	0.567264641	1.201961059	0.634244588	0.815316537	0.921955587	0.665735581	1.216529979	0.846558134	0.968125392	0.871537022	0.723422991	0.772765381	1.115939501	0.838803527	1.381235025	0.46331213	1.407858451	0.42091987	0.493880179	0.286094048	0.779171287	0.789327009	0.927724728	0.56476492	0.108143023	0.512128555	1.164966722	0.629146252	0.34009237	0.446461521	0.242223371	0.439393047	0.406614164	0.63138857	1.217759169	0.234252308	0.43280093	0.44836362	0.468111604	0.706738895	0.655260553	0.521625275	0.43119191	0.324949148	0.972822823	1.027972158	0.428045155	0.620433761	0.59449885	0.623505068	0.111017017	0.873873188	0.629396015	0.75497087	NA	0.551345091	0.956289714	0.470445038	0.303236148	0.238590019	0.521575335	0.672324851	0.666322889	0.725511924	0.600717201	0.785304349	0.560554133	0.471216287	0.680145787	0.821261221	-0.305014001	0.827585559	0.447827267	0.722538772	-0.104327487	1.268670067	1.253187386	0.4315936	0.797273545	0.859373037	1.152575604	0.646523592	0.65406662	0.979200226	1.162347415	0.319885459	0.766529849	0.508605537	1.097696945	0.495949949	0.151662918	1.208209149	1.900780377	0.681456981	0.525456885	0.435196734	0.423831411	0.754636303	1.111274763	0.804457153	0.547059638	0.710945111	0.867650035	0.758356905	0.412423522	1.254876714	1.123699455	0.537110677	0.774781499	1.104947394	1.220839589	1.344795769	0.937261356	1.244444666	0.073827936	1.554549273	1.670214075	0.956164439	1.424255284	1.301338068	0.937400473	1.340153159	1.065128841	-0.124616413	0.219282408	0.462507524	0.010607125	1.321114443	0.195657096	0.552880871	0.295388647	0.582556509	0.849339627	0.530502125	0.330715484	0.669347693	0.666249733	0.99824695	0.550328556	1.174640798	0.979138861	0.52411645	0.496271797	0.431790306	0.37739775	1.260865961	0.655631497	0.503022561	0.65796945	0.432543254	0.292747412	0.706003001	0.662598536	0.91342337	1.094683182	0.712860233	1.156502105	1.246392167	0.794823588	0.954124053	1.199164072	0.627062848	0.757725974	0.77747542	1.08932016	0.615556316	0.731980252	-0.184476019	0.554380575	0.994488167	0.805368112	0.699833742	0.097749421	-0.122044885	-0.191349456	0.23012546	0.628255049	0.980604801	0.760601406	0.333434626	0.303311977	1.144281681	0.735529941	1.00312889	0.928263097	0.320306671	0.853363051	0.463927896	0.445554639	0.493417357	0.237100128	0.3510476	1.115061669	-0.180524845	0.44994693	0.464089136	1.049299084	1.149045718	0.825151585	1.145951509	1.783200321	0.960573364	0.806437494	0.956654504	0.30281715	0.767641524	0.830155744	0.089833129	1.138452422	1.119850356	1.055003067	1.153331883	1.178730163	0.713913872	0.253759678	0.596284046	0.871532086	0.172316288	1.02215209	0.883084701	1.014425106	0.196985388	0.837032845	0.593310065	0.623151912	0.823619518	0.75178903	1.233599075	1.176781739	0.454862651	0.670859945	1.03947496	0.508783357	0.355636669	0.322487574	0.344906758	0.272189942	0.439054752	0.454035603	0.168553465	0.278273666	0.730776228	0.271210123	0.326763557	0.325590616	0.673860684	0.467434781	0.618656325	1.136943119	0.28375227	0.448122462	0.815080531	-0.052555266	0.030010269	0.75160281	0.340014434	0.358587441	0.431116826	0.973274599	0.413716458	0.907273874	0.518996963	0.325536239	0.491391041	0.549125391	0.624059378	0.390572668	0.405504689	-0.346374391	0.122933894	0.522762043	0.603226044	0.518295235	0.556060386	0.665377517	0.642690866	0.759419349	0.891686564	1.01604645	0.584891502	0.670293452	-0.363457927	0.669600689	0.59997765	0.636094675	0.925344635	0.912752635	0.671412433	0.850405995	1.678537113	0.530797063	0.880555844	0.879297652	0.645913131	0.720161372	0.163760701	0.931671628	0.855995847	0.673515352	0.776878049	0.738899026	0.398728722	-0.11998746	0.28641255	0.364451136	0.129705525	0.419711647	0.106868851	0.818490358	0.378168249	0.044424987	0.572164936	-0.216252573	-0.215064809	0.254703941	0.807213566	0.856062769	0.366018226	0.735035302	1.294111982	0.642099021	0.586291435	0.603940463	1.105384786	1.045726557	0.703692683	0.513105021	0.406054753	0.637754776	1.014649136	1.284750828	0.838662572	0.95023357	1.757468409	0.808814334	1.226166491	0.914060992	0.716939119	0.917063261	0.488250996	0.717446296	0.817058505	1.383302644	0.627546782	1.046795998	0.771357705	1.588257149	0.59631501	0.621382482	0.7542334	0.951611569	0.631038951	0.5995772	0.786330978	0.868553557	0.832521183	1.180417131	0.962496275	0.922481397	0.659777612	1.177529527	0.836590984	0.591156291	0.509604257	0.524319121	0.80057315	0.522396707	0.489457272	0.113170508	0.258150871	0.412868201	-0.013987473	0.640728231	0.464899548	0.073471462	0.461354531	0.565887726	0.827108964	0.907241378	0.046226737	0.631775183	0.618592576	0.509974491	0.626999377	0.773128612	0.359913921	0.367646157	0.399207306	0.308914855	0.560170888	0.639243107	0.623222848	0.027781536	0.116519769	0.211133948	0.38066272	-0.161987134	0.080281577	0.698029369	0.780559669	0.723393332	0.120135507	0.439412619	0.47778252	0.104009595	0.208777339	0.404758697	0.203320906	0.557093345	0.877508757	1.376321157	1.296442714	0.355631528	0.476352811	0.737713413	0.175306754	0.559653256	0.842891627	0.876008542	0.623762742	0.906801873	0.496603915	0.356810622	0.414152536	-0.011238461	0.519072917	0.628079446	0.691179252	0.888356573	-0.298448345	0.288826811	0.73628565	0.489825265	0.566596021	0.261099898	0.375357276	0.236407638	0.584222586	0.546281354	0.776183278	0.897853139	0.85927746	0.377508583	0.861517032	0.727881701	0.861379781	0.515895243	0.540635042	0.853472188	0.39628977	0.526271298	0.674422531	0.721878062	0.60556109	0.478939645	1.385561417	0.586845608	1.214478617	0.622771049	0.770722704	0.908752024	0.693551492	1.153076718	0.57580117	0.32209537	0.542427721	0.780617514	0.536075228	0.169439557	0.111362987	0.91682547	0.78858336	0.591251682	0.382470303	0.709865213	0.307808781	0.049911871	0.472351147	0.313309507	0.123322467	0.507896165	0.700026972	0.453007408	0.756959142	1.053617084	0.824762429	0.797952165	0.119801045	0.427592462	0.874959104	1.085053063	0.544076759	0.439910141	0.285160324	0.786159958	0.652367053	0.393202324	0.530738474	0.906150243	0.300538683	0.089821977	-0.071077822	0.658021592	0.715533209	0.721720343	0.684673096	-0.078039309	0.23241777	0.426078944	0.205173313	0.031007038	1.122496211	1.00149817	0.512650622	1.159508786	0.879489368	1.228177458	1.917574552	0.941031194	1.171983269	1.735878783	1.697423778	1.476358435	0.165650413	1.227340184	1.0071526	0.909491519	0.442642588	0.905231211	1.607917782	0.711052728	0.266926798	1.226241901	0.836527591	0.267480497	1.262778503	1.087735188	0.796810349	1.114232065	0.586861579	1.301548529	0.982883097	0.990385062	1.220478207	0.711672014	0.114129402	0.26292002	0.157076291	-0.024672556	0.435697516	1.058054588	1.195486098	0.633732384	1.140673893	1.487686161	1.402722423	0.855768616	1.044663614	0.966335253	1.289542796	1.454973973	0.657383453	0.551038604	1.184249262	1.041607794	1.32781933	0.741850122	0.60437709	1.128430958	0.694318107	0.517866578	0.257666246	0.743345921	0.791263489	1.160749534	0.523435158	0.867468449	0.541408135	0.644137711	-0.536039249	0.495739922	0.318806197	0.516020388	0.639062715	0.114957237	0.717089298	0.554609631	0.279372776	0.439705283	0.469802278	0.579368742	0.664837175	0.666019348	0.531004466	0.391175059	0.566760574	0.341891974	0.394273718	0.423705975	0.962253018	0.426019454	0.432051957	1.068739095	0.786168132	0.25611162	0.112537627	0.994441277	1.024487938	0.341332645	0.578572678	0.283700171	1.005290349	0.570371224	0.241365957	0.62244564	0.088671783	0.543284025	0.88470905	0.658674533	0.674710146	0.138888215	0.729266559	0.63805212	0.39402104	0.539487732	0.709723814	0.602267129	0.558044931	0.281253833	0.493520496	0.340983335	1.227682809	0.683335466	0.726914955	0.981158377	0.604887354	0.819121908	1.32598616	0.909812307	0.623283353	0.580829786	0.471749198	0.881728775	0.539554886	1.176339705	0.93095597	0.689429697	0.310922911	0.663575888	0.649014951	0.810733902	0.368914161	0.581337991	0.681544334	0.756600135	1.006791629	0.796280563	0.407399761	1.241646213	1.306764007	0.870267748	1.38419206	0.894930452	0.489763767	0.885620967	0.858225872	1.17675205	1.245278446	0.749433682	0.386074308	0.45615788	0.24894744	0.389162013	0.238716637
PF3D7_0722600	0.2336331735	0.343077619	0.264732775	0.329383105	-0.0681699655	0.3760627925	0.483863746	0.4415484725	0.271861757	0.2197809945	0.538218744	0.622476178	0.8937144685	0.6867894295	0.9415415955	1.1860797695	0.3857722375	0.1193586565	0.8648647	0.5198564515	0.8085849205	-0.2090656595	0.8871476565	0.538555585	0.3193978865	0.7025609475	0.2336202005	0.500694014	0.62719894	0.7380955055	0.3304517365	0.861436412	0.4593753965	0.84604897	0.856557513	0.808555849	0.7495169735	0.4023148285	0.6301261725	0.8725859265	0.1414828085	1.0724775975	0.8753914365	1.0894518355	0.7938135635	0.293353383	0.9836921375	0.2611285	0.458036391	0.974327216	0.883077951	0.6906827525	0.903353842	1.1225908315	0.842324257	0.3873332165	0.6452870035	0.9950283495	0.672558975	0.7316311865	0.645781321	0.8163064565	0.163346506	0.7933291985	0.855292045	-0.5473871435	1.027809389	0.8142298	0.8773135775	-0.3843242125	0.5108543555	0.7920417795	0.4797825785	0.792534705	-0.351020213	0.7198452325	-0.2581501775	0.092979493	0.837237468	0.622851398	0.739777009	0.6480643105	0.775501389	0.756714011	0.5073291995	0.74039161	-0.071631307	0.708895072	0.8549293525	0.381662466	-0.102625784	0.6796295565	0.6724410485	0.686050699	0.2136780555	0.088989778	0.5469620775	1.2214863555	-0.0812541165	-0.3769446775	1.0186525155	0.7849073655	0.9476003265	-0.236403727	0.5992154305	0.722423455	1.2010295015	0.9716279015	0.523977229	0.344342412	1.0282300815	-0.383237958	1.030340092	0.915791163	0.6413379045	0.919486219	1.2140479705	0.5806496475	0.31590192	1.0568606935	0.664563886	0.8539147945	0.361672157	0.7173929705	0.3092155835	0.9930691045	0.6947763595	1.008230821	0.6961735835	0.8410156225	0.7482181405	1.0781113785	0.7350091705	0.243725866	0.151859151	0.305082612	0.1033554525	0.0317638705	0.8269208045	0.7182800145	0.7938308895	0.8838825425	0.4782107455	1.219487608	0.5325459065	-0.0491098855	0.614368976	0.91735953	-0.0246359465	0.789258025	0.810849855	0.9728859335	1.0449055775	0.9251430365	0.193417763	0.789887874	0.962667143	0.6539667235	0.5401803225	0.5331610695	0.728638277	0.583073937	0.5989334595	0.7664814435	0.357839779	0.8422319175	0.747767734	0.418104524	0.1638042845	0.066846115	0.43473024	0.4429557095	0.1590708005	0.5812948115	0.1046495405	0.7374038715	0.3223323555	0.18662298	0.5282223555	0.7095655975	0.797787281	-0.009523669	0.674838335	0.5740147235	0.68901678	0.0638507515	0.8043354645	0.0265316055	0.288153381	0.700831676	0.3301097425	0.5981272535	0.4431340905	0.0266155865	0.1921141035	0.603156339	-0.063680063	0.0192856615	0.3350107975	0.3804862765	0.2978715365	0.405839084	0.068395481	0.2643598455	0.320924184	0.445181372	0.5440696995	0.0634042845	0.313879916	0.4664550985	0.9845567115	0.4684516895	0.327521722	0.5330632435	0.448031785	0.293887754	0.315369447	0.8345100465	0.157112538	0.6307487145	1.128447362	0.2821995945	0.8605677825	0.403450167	0.592573375	0.3419349095	0.1723313575	0.469581395	0.5593600885	0.5178337495	0.104585911	0.302656158	0.721102483	0.5143527915	0.798948253	0.4062751505	0.507613029	0.8556405335	0.652178454	0.1824284385	0.6042089535	0.852627672	0.128379696	0.140555347	0.1049071685	0.046046492	-0.4963652605	0.291581985	0.750477002	0.1822876345	0.3259066675	0.4872304485	0.1035296955	0.0400823225	0.263338197	0.2936121795	0.3440041505	0.446123965	0.5534434805	0.3496896925	0.2381065315	0.04341696	0.336199982	0.2820433925	0.3372527255	0.033095614	0.0911633565	-0.1076830645	0.6983833095	0.0602402285	0.2068068275	0.683875536	0.1209886735	0.2661902695	0.1640530585	0.4429457145	0.1738626305	0.5543532445	0.5756318065	0.7120491855	0.287663248	0.33253126	0.5062826105	0.3701249325	0.47259298	0.5407313175	0.774450383	1.093242371	0.7320592705	0.456590686	0.216414359	0.5398972505	0.2105786715	0.726501819	0.4843358815	0.309172417	0.2194503375	0.313215414	-0.0497725585	0.15164346	0.358392478	-0.0268486525	0.432074479	0.714913363	0.2788713955	0.734346647	0.3456834535	0.083878129	0.5791224655	0.215163226	0.043427839	0.321145361	0.226042428	0.0616906085	0.3573887375	0.385034706	0.3496587365	0.3450453185	0.756423571	0.7120910605	0.1896868225	0.2441107285	0.41633925	0.2098130155	0.4856868445	0.6862761005	0.5501023695	0.4420393555	0.2852939715	0.478220827	0.301296184	0.177878237	0.176888643	0.234661097	0.781385892	0.503545153	0.1119027775	0.3855239405	0.63192877	0.7411494395	-0.3771362175	0.2904250185	0.6658319765	0.0109666715	0.2299901355	0.824412981	0.432503747	0.5883606645	0.6880253955	-0.1763073605	0.621007018	0.528334634	0.837902139	0.903170121	0.6280021385	0.8289472445	0.658542874	0.758017311	0.8979018615	0.997288587	0.197575453	0.051094051	0.410789857	1.002158601	0.6025971895	0.3969000075	0.4954591495	0.5271259155	0.7911439235	0.290706377	0.411274516	0.3682436805	0.56531325	1.001678704	0.349527938	0.361125721	0.8331424865	1.178244929	0.561312628	0.4120619655	0.5379924775	0.5470682635	0.5985718445	0.8712786775	-0.0764613995	0.909727846	0.255310861	0.430176393	0.4190670145	0.2453400195	0.6040020755	0.4292876125	0.163421977	-0.5050527185	-0.031770452	0.1978796355	0.490829284	0.4131580055	0.6220506175	0.432610874	0.4184366165	0.614722598	0.3893022225	0.086544479	0.314734522	-0.058630821	0.340163896	0.673529031	0.603019808	-0.3066323295	0.5987811725	0.514068851	0.241431556	0.470260653	-0.052136743	0.684911966	0.392740077	0.356763566	0.241507318	-0.151903707	0.0940163965	0.0138479135	0.7564483125	0.2010732585	0.2537937435	0.066676636	0.4044134595	-0.210185243	0.071989222	0.444760906	0.107546477	0.3152033585	0.313904942	0.5199231225	-0.0475189045	0.531285223	0.429198355	0.0416846225	0.496084499	0.8142806165	0.320431525	0.3748105875	0.412770615	-0.4237536385	0.197057602	0.401671873	0.344528545	0.3669590535	0.465983982	-0.060665971	0.1218278965	0.383614099	0.6483998285	0.493717088	-0.0475076595	0.6236203585	0.243588057	0.3197310015	0.9124924275	0.488343083	0.3290980235	0.5220040995	0.24315952	0.3383135785	0.091929288	0.474394937	0.3239590095	0.3682926295	0.0999942585	0.174744786	0.4274550495	0.352566698	0.631162745	-0.169977293	0.450534776	1.23102985	0.046648874	0.506822985	0.3957301095	0.6506188635	1.243258856	0.6549171365	0.736611219	-0.055807963	1.406956788	1.195438258	0.851219291	0.3087897045	0.5959309615	0.442996045	0.5088073455	0.75486927	0.3223802505	0.8563163815	0.5285025135	0.624646953	0.999983045	0.558113813	0.5378909995	0.506424806	0.772646551	0.675744042	0.485723172	0.4532028695	0.1051743255	0.5357075295	0.4105732035	0.460172307	0.331584499	0.353965041	0.8834536425	0.324991143	0.332761568	0.385648258	0.436028446	0.384964048	0.7056800435	0.573221115	0.7383147015	0.759640669	0.8027390195	0.4566393845	0.702775924	0.16362844	1.0657659775	0.392647239	0.521946618	0.4716545235	0.551780167	0.8778058575	0.6843612875	0.598304422	0.742662332	0.577313861	0.595721747	0.3145612955	1.189329169	0.5590881775	0.3599986575	0.4115287215	0.225051147	0.1911235515	0.352923867	0.184238045	0.4183949345	0.4354974115	0.679942643	0.77790727	0.634345916	0.7046640245	0.2677643895	0.2888645565	0.412261969	0.7937349625	0.3029190005	0.623015242	0.2125633655	0.402893473	0.2223853235	0.1992326075	0.2434202955	1.0305254415	-0.385938928	0.1622292595	0.4871602025	0.779578953	0.777103167	0.0860829315	0.976601773	1.0170882755	0.3668568025	0.7462776845	0.686861147	0.798160727	0.444100161	0.765684393	0.11402632	1.0322971725	0.814442807	0.6172963315	0.811682843	0.7537109235	0.7745631985	-0.0507871385	0.3072757485	0.2760961255	0.2799224405	0.5345726385	0.3888231165	0.2381973435	0.7128097185	0.369240814	0.7062883445	0.7424719525	0.5259751825	0.4475113865	0.2926328455	0.5798482705	0.2136670495	0.246308824	0.500422251	0.10970748	0.344159023	0.0464614265	0.4408374025	0.1706032115	0.2204687185	0.000371965500000015	-0.2565670845	-0.138128246	0.081907299	0.4517131875	0.235934679	0.0039305885	0.1512341755	0.5571956955	0.170624151	0.199525191	0.2648028715	0.532209071	0.2590404025	0.290405365	0.3089958255	0.5950018655	0.1694323945	0.0805845515	0.576893637	0.1986865555	0.334693076	0.2274448105	0.2657822515	0.4964842565	0.686189626	0.1494247985	0.1512716515	0.568670299	0.252343888	0.234369297	0.194002464	0.1264402985	-0.0246589905	0.546060157	0.299689256	0.448994089	0.6814963715	0.715092308	0.4711135735	0.247120266	0.453069728	0.0211486205	0.130549747	0.648635329	0.5851966415	0.561476573	0.6731162615	0.2114443885	0.290894927	0.939071476	0.3965102965	0.3540799695	0.643772461	0.491500129	0.497689089	0.271994896	0.7987241745	0.9346773095	0.6707199005	0.2871839845	0.7545169205	0.554721908	0.150317449	0.55987325	0.3590805875	0.380105583	0.6515453845	0.5534749545	0.59552649	0.997636572	0.2834512085	0.4472623245	0.416480366	0.3752910505	0.887542112	0.3843649185	0.8367012575	0.9034442935	0.703920783	0.5709070655	0.9658326735	0.684356844	0.8362426765	0.3164608455	0.7657823835	0.9096812835	0.086230648	0.633183848	0.0468423865	0.5201811355	0.6688683685	0.8513872055	0.527584954	0.980586998	0.7915492645	0.1477725515	0.254963479	0.346295918	0.348132432	0.7596695505	0.733092678	0.451264518	0.3839238245	0.6126673985	0.6127089235	0.870993871	0.538972591	0.435064812	0.6940522725	0.63253645	0.5772413375	0.643306658	0.6907302615	0.736403553	0.717150782	0.6691827235	0.4128216145	0.975593416	0.530202909	0.7577293185	0.4562571125	0.81294516	0.6291713955	0.286374009	0.338802986	1.066619445	0.48674655	0.6278762165	0.462444511	0.9144793845	1.043135867	0.33811807	0.621417271	0.391429149	0.158356628	0.3628581825	0.447088985	0.618925847	0.351715095	0.4031813105	1.0542470785	0.936487469	0.2043816085	0.673138421	0.436893815	0.2814553855	0.368174797	0.5230532125	0.156062849	-0.055889861	0.1789259905	0.129663319	0.460242327	0.2888356755	0.0170394095	0.8529119705	-0.0135511115	0.0903469465	0.5137457065	0.2130552745	-0.0040197845	0.311242495	0.4253789065	0.451385531	-0.028273975	0.8297110575	0.4419167305	0.5762938965	0.826225787	0.4991286175	0.4329821675	0.6527710445	0.623263233	0.7009433085	0.618747934	0.265046921	0.337808093	0.001236283	0.1585118715	0.2224555045	0.192145833	0.00845781899999999	0.3057322425	0.1604041715	0.30408763	0.6023057735	0.349007296	0.0386642445	0.3478031955	0.0621792785	0.6132679235	0.217658218	0.3003503885	0.713852889	0.1666295745	0.544316681	0.246441438	0.3367354995	0.512905704	0.2710565875	0.475144523	0.6127583725	0.353915918	0.2327958315	0.6321086175	0.6834385605	0.1682664845	0.3471905885	1.207701679	0.401823797	0.3557261935	0.619019287	0.6867557655	0.573540066	0.1664569295	0.2110990015	0.5096456325	0.5592553435	0.1619386635	0.2778423225	0.731646312	0.452014738	0.5806717405	0.64136823	0.3085689165	0.285782556	0.0809595805	0.6508879665	0.2826062905	0.229338373	0.401909045	0.269173359	0.271677274	0.5036720785	0.344502444	0.6076049175	0.376190739	0.976922784	0.376681651	0.12349763	0.6972580875	0.7339671395	0.9056666855	0.828924244	0.1553460965	-0.4715228405	0.187549023	0.7515831065	-0.2618096645	0.870814335	0.175768388	0.0786988245	0.418313741	0.7780015865	0.556421633	0.6281109615	0.5308596995	0.3446257815	0.434835575	0.330862898	0.8020759	0.421076406	0.2990552235	0.698068826	0.956129702	0.3063716665	0.7143963425	0.493351483	0.284485263	0.4849472885	0.724563622	0.7174095635	0.6865249715	0.848495001	0.2483467375	0.99304608	0.989712318	0.857427536	1.365233329	0.8261972925	0.661719382	0.700991289	0.44393314	0.5300015565	-0.0374808185	0.668671785	0.258612791	0.4453791065	0.6603361365	0.5258238475	0.648254418	0.122366573	-0.109366968	0.674272713	0.4518079315	-0.304813105	1.061884072	0.8689038895	0.690377784	0.606913714	0.445599308	0.755416158	0.3397976295	0.303760912	0.4257488545	-0.036671877	0.4247949355	0.6627146645	-0.1241701545	0.258897286	0.336915578	0.8353482925	0.7395227795	0.670123479	0.7781156435	1.158199136	0.575146825	0.1069684155	0.413607147	0.660827255	0.293924239	0.781363844	0.712417291	0.8242298325	0.841643549	0.595955626	0.7048258385	0.4340054855	-0.0410065665	0.250937044	0.2996274305	0.333452839	0.2598923185	0.957896587	0.1611097155	0.3646522915	0.325082177	0.3512474665	0.2523168915	0.451285957	0.1080180875	0.278104556	0.3530917345	0.516647311	0.496013678	0.2225331745	0.818145042	0.606218848	0.509572033	0.37235863	0.175395088	0.374397451	0.195002436	0.5249168365	0.2966148595	0.4676812045	0.4203656025	0.2761830365	0.3875077645	0.3899061515	0.6794905395	0.3489712235	0.209736642	0.933916682	0.687592822	0.8976814715	0.4991859815	1.0202729105	0.7803997955	0.4556856085	0.121900234	0.542655728	-0.0182148745	0.382165315	0.322180728	-0.0176704825	0.1329165715	0.5102730835	0.962315429	0.4647357165	0.581017535	0.698449325	0.865356355	0.625122356	0.249056233	1.0884788715	0.611881332	0.570911897	0.8789796425	0.1888478085	0.574101929	0.0173286305	0.756680276	0.580142402	0.411343321	0.614274202	0.6291343535	0.532086766	0.48946275	0.723036483	0.892063274	0.6133536985	1.0182422005	0.7577991705	0.2750290775	0.3406981795	0.9853492325	0.521560261	0.529295544	0.5236261445	0.389123211	0.927257536	0.167400065	0.428570304	0.4596887705	0.321722871	0.637753378	0.7216940695	0.5286402095	0.698806406	0.12096128	0.5569779425	0.617780751	0.6325695075	0.686203062	0.29487782	0.484254763	0.4615311405	-0.1241680855	0.3162332475	-0.154869987	0.3493527205	0.2407551515	0.1813384585	0.6624600615
PF3D7_0722700	-0.489354985	-0.138801559	-0.247972102	-0.887669322	-0.16100021	-0.168673172	0.322834096	-0.2865275	-0.308554122	-1.044465765	-0.150768867	-0.500674884	-0.281575225	0.006926239	-0.563379063	-0.183962418	-1.013396438	-0.700498597	-0.291822862	1.034186098	0.604196218	-0.242528794	0.298185689	0.032013288	-0.244252006	-0.467586438	-0.541850576	-0.009031533	-0.069330794	-0.451861379	-0.887245618	-0.232599161	-0.513257019	0.702123801	-0.392269784	-0.411915319	-0.149561792	-0.556937397	0.773751249	-0.821661195	0.030956565	-0.304520212	-1.44708619	0.112074026	-0.003076869	1.830933168	-0.443652997	-0.676100461	-0.802479824	-0.181488516	-0.999345188	-0.772147763	0.214491165	0.350928113	-0.459671139	0.001641096	-0.000606055	-0.148068696	-0.390349792	-0.393060304	-0.77665377	-0.200453158	-0.221669944	-0.767161321	-0.34526139	-0.306823574	-0.874237933	-0.363909327	0.159587856	-0.604920589	-0.407148319	-0.185814945	-0.082143139	-0.128731858	0.010242156	-0.12230474	-0.444338126	-0.54587638	-0.186986644	-0.942901666	0.155288939	-0.277176083	0.522816354	-0.15355496	0.013693464	-0.278468345	-0.299773575	0.062353202	-0.853785525	-0.696155124	-0.656867684	-0.644287677	-0.098924446	0.853749808	0.701462484	-0.50880924	-0.420553369	-0.725439271	-0.298052915	-0.338046701	-0.915575451	-0.409554655	-1.168756333	-0.070625241	-0.160882039	-0.702442963	-0.930623996	-0.248629741	-0.257212947	-0.761644333	-0.702227737	-0.165072912	-0.346409254	0.456955595	-0.076584266	-0.366342863	-0.352153435	-0.528852871	0.047972295	-1.145956082	-0.580722234	-0.298618131	-1.000438272	-0.461640056	0.065479567	2.07956792	-0.655779581	-0.813512408	-0.498190913	-0.31217755	-0.020524273	-0.524060042	-0.286776015	0.367299166	-0.847736956	-0.478700109	-0.534395701	-0.119474021	0.478718571	-0.033102529	-1.304278696	1.49820564	-0.001252197	0.818613763	0.017659279	-0.731470587	0.016190557	-0.840197935	-0.334722635	0.501943269	-0.641135204	-0.219810941	-0.789057861	-1.081151694	-0.666571102	0.288053946	-0.443060106	0.212909128	-0.721736925	-0.077572032	-0.356099185	-0.073405965	-0.497763463	-0.123990333	-0.728409276	2.384431142	-0.596065419	-0.913150233	-0.38891594	-0.572699321	-0.747891669	-0.667898937	-0.792909561	-0.860490528	-0.840019429	-0.575811191	-0.017451451	-0.890241814	-0.373914814	-0.858244347	-1.026656408	0.257941171	-1.006468649	-0.968409788	-0.453746858	-0.561789564	-0.512900837	-0.417740682	NA	-0.15104223	-0.450404623	0.154701307	NA	-0.28014992	-0.759358785	-0.461834251	-0.433968293	-0.097909329	-0.863690796	-0.93704611	-0.894599982	-0.088326463	0.380606775	-0.99315447	0.410897432	-0.859357176	-1.17498223	-0.999418163	-0.829979513	0.112308001	NA	-0.758081154	-0.525055986	-0.891748319	-0.619273902	-0.893861827	-0.190725173	-0.917831804	-0.130903876	-0.828752957	-1.371400214	-0.557639654	-0.179305751	-0.508140207	-0.91040327	-0.12461277	-0.561145004	-0.641684872	-0.284945656	-0.589863641	-0.780398908	-0.515101262	-0.761589387	-0.851260504	-0.317065401	-0.858969132	-0.576231576	-0.30559693	-0.105772892	-0.255081459	-0.469459166	-0.538761803	-0.627289026	-0.863862335	-0.290369379	-0.0761721	0.321183624	-1.049344609	-0.569762748	-0.723248103	-0.904724475	-0.577739805	-0.298933948	-0.138584339	-0.745084254	-0.398219857	-0.715366067	-0.815946273	-0.264119661	-0.02010886	-0.816497638	-0.050658561	-0.562284183	-0.662668232	-0.788564527	-0.210450015	-0.487284674	-0.521994791	0.147591599	-0.028408926	-0.823245128	-1.018138443	-0.192881724	-1.124535924	-0.672262089	0.081993289	-0.369258846	0.253844174	-0.233751759	-0.874980314	-0.472533361	-0.408889829	-0.636243956	-0.58659278	-1.077216493	-0.799141486	-0.729356292	-0.665208056	-0.251103907	-0.878201363	-0.645114353	-0.430887346	-0.347800252	-0.493586234	-0.505998634	-0.548692697	-0.543327512	-0.287076972	-0.706066977	-1.214884828	-0.732574376	-0.537435401	-0.290210297	-0.487317634	-0.475384387	-0.631576801	0.204290993	0.898237503	0.299051912	-0.575767257	0.587717998	-1.107415364	-0.706795986	0.109647782	0.020614645	-1.33706429	-0.664290033	0.239700858	-0.305554763	0.827578479	-0.244863997	-0.824631823	-0.65236964	-0.071228433	-0.419668782	0.488724053	-0.385059663	-0.333364487	-1.17783402	-0.148332642	-0.200844484	-0.782268585	0.536650803	0.254848446	-0.024972756	-0.817654438	-0.635471492	-0.697045568	-0.82755483	-0.524483333	-0.744013946	0.466892627	-0.078949959	0.125773272	0.022572143	-0.547948149	-0.601541979	-0.676245224	1.692706809	-0.301066335	-0.179208065	-0.279231939	0.792233644	-0.209457671	-0.374626073	0.554932084	0.709237874	1.954536344	-0.495588329	0.133874006	-0.707618418	0.096777038	-0.01962177	1.809481728	-0.150735794	0.525576082	-0.124259513	0.075244427	1.161149624	-0.326057952	1.076843888	-0.472804445	-0.159089012	-0.22188504	0.730365482	1.050627328	0.160055486	-0.467834071	0.150381628	0.066820626	0.84051688	-0.191466022	0.078651559	0.343294361	-0.271106725	-0.251916811	-0.585770793	-0.840728544	-0.450291548	-0.821046159	-1.283396697	-0.866870899	-0.675506177	-0.529868286	0.333182008	-0.168745385	-0.796423539	-0.545196286	-1.052637087	-0.490525159	-0.554477133	-0.894411568	-0.893593247	0.189608999	-0.361106014	-1.062246126	-1.134717233	-0.990147248	-0.037071253	-0.663153795	-0.350425572	-0.21950133	-0.234094027	-0.124963035	-0.639671856	-0.720091362	-0.776789753	-0.388641233	-0.735175064	-0.307719878	-0.108520148	-0.851064611	-1.198617248	-0.209295268	-1.03043438	-1.015804769	-0.927129696	-0.047386894	-0.259434045	-0.615759742	-0.774455443	-0.467009989	0.074726006	-0.892409475	0.606006666	-0.930360358	-0.809041563	-0.571993164	-1.099693188	-0.60114421	-0.753388384	-1.170911807	-0.830117628	-0.067319117	-0.306205318	-0.213816934	-0.80531553	-0.580010041	-1.267358471	-0.183591596	0.955606225	-1.248138711	-0.589114128	-0.189136102	-0.807721244	-0.840673059	-1.352268029	0.131126927	-1.044789155	-0.723134535	-0.292084965	-0.548028334	-0.768870392	-0.782039868	-0.758464456	-0.412533105	-0.017351228	-0.414845686	-0.537069275	-0.613962931	-0.724575762	0.075580178	-1.085691958	-0.035743552	-0.911584668	0.379758055	-0.8801706	0.553061897	-0.117789116	0.289277093	0.096945291	-0.573468144	1.871290579	-0.915285158	0.705849975	-0.046488231	0.51732664	0.587599073	0.506906629	-0.581280633	0.307691795	-0.532276877	-0.517837271	-0.997181	-0.399239239	-0.066338959	-0.429166705	-0.010236584	-0.253094607	-0.930240334	-1.681745047	-1.262906643	-0.509833773	-0.677379169	-0.656901411	-1.092086283	-0.628726185	-0.377280081	-0.183951374	-1.064647041	-1.118620156	-0.623790331	-0.296780961	-0.365063445	-0.302568452	-0.235054653	-0.034270754	-0.421886262	-0.58083048	-0.556452853	-0.751388504	-0.263413137	-1.176944109	-0.714230524	-0.465612607	-0.619412795	-0.748923136	-0.607015471	-0.492215647	-0.638036814	-0.857623368	-0.879259193	-0.078014595	-0.970511863	-1.022540053	-0.763130643	-1.026691342	-0.562514301	-0.170932204	-1.006664533	0.623040329	-1.236373925	-0.518590399	0.247023574	-0.753883682	-0.645231463	-0.330694249	-0.935886814	0.328202756	-0.160118302	0.334539023	-0.530424948	0.012797222	-0.367171606	-0.104392184	-0.786466743	-0.235611723	0.119295433	0.174907827	0.338328338	-0.193759366	-0.679278872	NA	-1.072211356	-0.366103997	-0.353845141	-0.431349415	0.927064153	-0.407542838	-0.047060833	1.118731003	-0.222327196	-0.253586528	-0.14790216	0.638163821	-0.729315287	0.641377943	0.864337783	-0.546184435	-0.275468431	-0.214175313	-0.352914671	-0.463742741	-1.04944109	-0.426652852	-0.928846086	-0.613303769	-0.392229974	-0.759487426	0.809449429	0.011922539	-1.125979002	-0.818557752	-0.772021805	0.180878597	0.445676237	0.233049535	-0.252600035	-0.192385869	-0.266142516	0.800742347	-0.741159882	0.020739428	-0.638370248	-0.333409913	-1.248579299	-0.99130719	-0.289399182	0.101044489	0.082261783	-0.940518628	-0.961782833	-0.622245512	-0.556970393	-0.912537975	-1.063205243	-0.595084389	-0.745704185	-0.654841928	-0.987884508	-1.081204721	-0.239771355	-0.205012498	0.749168615	-0.706053153	-0.361805855	-0.99607465	-0.297832277	-0.290986615	-0.56138845	-0.567544429	-0.515463831	-0.404188964	-0.517528479	-0.226996965	-0.53143142	-0.598066364	-0.978966917	-0.679729323	-0.247199865	1.522262394	-0.267859937	-0.394508894	-0.461444893	-0.826278438	-0.798445491	0.002409936	-0.041495666	-0.592994116	0.244046097	0.623746071	-0.308828098	-0.854138879	-0.910481647	-0.612696548	-0.50952901	0.19888545	-0.726240301	-0.350536488	-0.532991479	0.201326457	-0.680893689	-0.424025793	-0.390067125	-0.659160687	-0.88771393	-0.822743761	-0.725200414	-0.886124854	-0.773761264	-1.313372702	-0.804188664	-0.723981192	-1.192496207	-0.030511853	-0.474746271	-0.42731478	-0.444760753	-0.422467141	-0.251924631	-0.491313426	-0.683435686	-0.879136786	-0.562509011	0.57705613	0.568245384	-0.145304101	-0.359924997	-0.246764362	-0.198835754	0.168314193	0.077983135	-0.403150598	0.076851476	-0.235401986	0.559265248	0.850362246	-0.089820779	-0.251847708	-0.291145045	0.100398273	-0.50875598	1.995025012	0.884474768	-0.30532778	-0.27479591	-0.515412241	-0.234934136	-0.381247001	-0.757609616	-0.566132494	0.083771426	-0.135668545	-0.16793603	-0.275685417	-0.125921661	-0.397512622	-0.210312538	-0.176083394	-0.491985773	0.769572937	0.016768308	0.257862657	0.769603794	-0.826044144	-0.703356691	-0.381366513	0.461721645	2.062593665	0.833448369	-0.623425856	-0.473668904	2.136022189	-0.518117687	-0.693004574	-0.312111679	0.683673073	0.88347547	-0.001220654	1.284515338	-0.521438073	-0.1371205	-0.315946925	1.230492323	0.098063462	0.932909433	0.553172319	-0.317602552	1.22874681	-0.41234129	0.949849441	0.730421979	-1.019355629	-0.815582063	-0.804981974	-0.380422217	-0.864707901	-0.495180004	-0.407684047	-0.113012065	-0.896349205	-0.014138875	-0.494511878	NA	-0.507887268	-0.009757548	-0.86546293	-0.267578216	-0.531441495	-0.183869686	-0.934727589	-0.608739253	-0.578133746	-0.895713667	-0.588991998	-0.974565167	-1.218323753	-1.182558589	0.001986264	0.146055979	-0.077041166	0.125688184	-1.008691383	0.077616084	-0.067318307	-0.168692098	-0.606232778	-0.69044518	-0.023710677	-0.449170522	-1.143632822	-0.701211796	-0.650947107	-0.820211907	-0.800218103	-0.855144487	-0.334497782	-0.303157846	-0.908882801	-0.059896294	-0.749168148	-0.357122238	-0.238984756	-0.613841217	NA	-0.401886016	-0.649013929	-0.312638121	-0.595433677	-0.938896364	-0.887517797	-0.683791664	-0.988958003	-0.977458942	-0.104198161	-0.016299992	-1.230118423	-0.192209606	-0.532164047	-0.860171642	-1.012027275	0.594383642	0.81375135	-0.739373515	-0.690079459	-1.033454101	-0.716731606	-0.614263016	-0.571312735	-0.621774467	-0.776355834	0.073260253	0.233592041	-1.143016225	-0.416738145	-0.230523914	-0.780168698	-0.630769673	-0.965037039	1.242564117	0.859360373	-0.997803299	-0.756710164	-0.467280435	-0.266918112	0.244914488	-0.576809197	0.191773031	-0.161798644	-1.015762689	-0.188207004	-0.017221373	-0.697541946	-0.192000435	-1.155125501	-0.62907498	-0.087506736	-0.265931041	-0.774503935	-0.274331282	-0.278386358	-0.7367529	-0.538091438	-0.977580588	-0.240894707	-0.268550892	0.06254633	-1.089587894	-0.65410464	-0.410281549	-0.026668245	0.099919788	-0.429746773	-0.73937631	-0.005801446	-1.132205046	-0.651523447	-0.929295198	-1.217403014	-0.939453969	-0.457332984	-0.365424411	0.392397006	0.063677135	1.4425886	-0.94380003	-0.411227985	-0.626185426	-0.791219916	-0.509895692	-0.315973102	-0.433346148	-0.441811297	-1.683095373	0.061302678	-0.403343502	-0.592677917	-0.53228637	1.492277796	0.140181353	-0.321979525	0.055184185	-0.379151206	0.051877224	0.05574998	-0.774537533	-0.14492957	-0.310539963	0.637120797	0.22541671	0.619006846	-0.889043427	-0.108609858	-0.613129215	-0.133079774	-0.366892134	-0.071996166	-0.007199939	NA	-0.964329894	0.526407471	-0.322440288	-0.760152871	-0.229858206	0.733894819	-0.175835705	0.454523583	0.528812236	-0.182085268	-0.816959462	-0.171906015	1.048874355	-0.315965767	-0.187403379	-0.602147466	-0.006421468	0.39653925	-0.030703253	0.076260734	-1.475319737	1.237878206	-0.199368339	-0.117355037	-0.701238234	-1.0493178	-1.378746013	-0.541293381	-0.137598784	-0.252818197	-1.15740277	0.218244787	-0.300954243	-0.511485354	0.195271069	-0.711913394	-0.707957062	-0.561431582	-0.785844433	-1.239447589	-0.400120945	0.107155678	-0.624051143	-0.34948416	-0.750898189	-0.374376263	-0.521200802	-0.660240957	-0.837484159	-0.718686182	-1.534402265	-1.158898322	-0.874717207	-0.158003609	-0.918670703	-0.514816356	-0.746610204	-0.642241117	-1.131789733	-0.498730557	-0.451022912	-0.601543981	-0.630754953	-0.161871981	-0.876492916	-1.082407285	-0.670342587	-0.246803427	-0.751995811	-1.102868296	-0.205020908	-0.942845875	-0.188504439	-0.567757096	-0.61130619	-0.155666816	-0.309946333	-0.829734008	-0.5112633	-0.551262521	-0.121251641	-1.089317604	-0.741478812	-0.503892234	-0.450469646	-0.807265264	-1.043138851	0.021743854	0.099499063	-0.134612599	0.250504268	-0.394080242	-0.764764848	-0.524469973	0.191777244	-0.060951999	0.115734747	-0.502165271	-0.579933551	-0.221275005	-0.316474738	-0.623183005	-0.205004534	-0.244374016	-0.441319971	-0.153654974	-0.292490423	-0.375950716	-0.551909834	-0.631195673	-0.190985096	-0.281845443	-0.291367545	-0.04165384	-0.369684715	-0.504406346	0.144051662	0.126055797	0.217048753	-0.507490895	-1.600507951	-0.580438574	-1.595710844	-0.976745724
PF3D7_0722800	0.163812291	0.1158295555	0.138464872	-0.069414505	-0.485253757	0.4589712205	0.0542633825	-0.055068198	NA	0.913953087	-1.124270982	0.286796497	0.091684898	-0.9742580385	0.1085886385	-0.985994897	0.3225094225	-1.08467591	0.1309835845	0.4729178325	0.0767544865	0.1607483455	0.612124752	0.010741833	NA	0.099554035	1.2033737165	0.1935599445	0.5057168715	0.570627385	-0.361433689	0.184990681	0.3944108425	0.254262421	-0.0373789585	0.194273486	0.021366831	-0.403622079	0.5132592505	0.7355258375	0.70459573	2.551770791	-1.3048843765	0.230014435	0.3574414675	0.2971870845	0.4692792175	-0.0614271585	0.1625128655	0.4904297675	-0.94544511	-0.4926243765	0.8846902415	0.656721584	-0.0429361525	-1.369751406	-0.386805818	0.743713987	1.336586895	0.7736195975	0.461466421	-1.311426557	-0.165843928	0.6214262315	0.449352722	-0.364328251	0.846658528	-0.0810330475	1.3998154985	-0.6732001605	-1.684285291	0.549421244	-0.432498719	1.0690373735	-0.687801933	0.2132323515	-1.746540448	-0.758423756	0.2410460325	0.1962624115	0.9302203705	0.705768995	1.841262977	0.488607079	0.4938959035	1.382699633	1.547542289	3.4752218445	-0.728230982	-0.563258322	-0.2088249625	-1.398037179	0.001414012	0.751180192	0.2239475645	0.1191032975	0.231463841	NA	0.206833049	-0.008155381	0.358681252	0.000520002	0.618594255	-0.06483007	0.5126661165	-0.180517548	0.3655864355	0.798651947	0.4967064375	0.797123193	-0.269697961	-1.095977179	0.0340770885	0.7604984665	1.474693806	0.1469970825	0.3339330025	0.529732244	0.349404912	0.136647876	0.1421381205	0.756851014	-1.465798529	-0.129619386	0.764175539	0.697716915	0.293696836	0.2462014025	1.276338327	0.593265836	1.079533638	0.2862227775	0.118322172	0.514548182	-0.759358653	0.303002747	-0.0376936435	0.038893025	1.2378881865	0.76065422	0.487942323	0.763711696	0.5926629185	0.5229132665	0.307234974	0.238233011	0.548303613	0.166208422	0.4643221655	0.916952477	-0.085443055	1.8786358365	0.0506837415	0.178627027	-0.9546808695	0.375580865	0.1160263705	0.6108822265	0.304395255	0.780405887	0.728043048	0.454102785	0.992619385	0.595993575	NA	0.694877684	0.1630415725	0.2327237645	NA	0.372984931	0.7296426255	-0.22951957	0.1564187095	0.4712995135	-0.358261813	0.001154699	0.3989726935	-0.033379601	3.2858760225	0.558310398	0.5654769595	0.2137363555	-0.08743826	0.228496608	0.464859183	-0.242909683	0.4303984525	0.0659801185	0.077262637	0.6737164	0.062737611	1.9403650635	0.60728932	0.201763895	0.1125211445	0.593800327	-0.1996983435	NA	-0.554736715	-0.811990138	0.094365561	0.05896185	NA	0.433665876	0.543836349	2.3390665515	0.217030337	0.478576354	0.360155309	3.8470978035	-0.2975647155	-0.316580696	-0.1470764475	0.5284329295	0.443540457	0.1142412275	0.3103808265	0.031764918	0.311947896	NA	-0.477529613	0.3881866865	-0.00384547049999998	0.418171045	0.1306691545	0.4924894765	-0.860823955	-0.066077218	NA	0.547271506	0.3304270635	0.18417377	0.015804572	0.502497029	0.013564066	-0.4616501655	0.22828872	NA	0.0849227015	NA	-0.1689754925	0.297831844	0.3460954425	0.679167904	-0.06705331	-0.101760351	0.1962656135	0.87159684	0.1642193255	0.982011529	-0.2119780225	0.2612699815	0.297483126	1.1174626415	0.085022229	2.5052877375	-0.094540403	0.0772176535	0.0937050815	1.0532055035	0.342151428	0.949540739	1.492319876	-1.232493113	0.382643221	0.242975856	0.1226603365	-0.2872782095	-0.414360571	3.0508512155	-0.024883441	-0.75374118	0.458669228	-0.298359784	0.1274401465	0.2771918945	NA	0.377278317	-0.3861638195	0.152601027	0.35397188	0.35313156	NA	0.34821289	0.448326081	0.293409445	-0.551552226	0.3673277415	0.139685675	0.4273814105	-0.00767005300000001	-0.113831272	-0.3034009555	0.709749366	0.1286425945	0.447954713	0.4784636795	NA	NA	0.588184826	0.378778122	0.3816030285	-0.639255599	0.508546691	0.192107424	0.373370523	0.6854191225	1.3095911965	0.904517141	0.1722680405	-0.1001009965	0.1769109665	0.3270619055	0.337642017	0.554063887	-0.442395967	-0.15365502	0.0081993775	0.3465938	0.5377285745	-0.03503012	1.052241858	-0.0195262905	0.0940170355	0.1866334685	0.511568915	-0.1628217745	-0.033521727	-0.1182458835	0.057451224	0.1321749275	1.042563419	-0.1950680725	0.914658687	-0.0483440405	0.738861785	-0.17663023	-0.190665954	-0.483395656	-0.298301768	-0.486263419	0.068640445	0.427971954	0.1332959315	0.0381779585	1.118841828	-0.0950765135	0.587043406	0.486015868	-0.674916565	0.0245558195	NA	0.4103494375	-0.012188606	-0.027208325	0.1927697265	0.2427648365	0.564133329	-0.096872897	0.2316042375	-0.493565995	0.326910524	0.0536205285	0.455665039	0.471596015	0.2809111545	0.4397763965	0.281804936	0.387588584	0.766767649	0.004840341	-0.5778166005	0.989216154	0.4561415715	0.2849413215	0.423421762	0.360454165	0.067066604	0.202921887	-0.0862041	0.031110526	-0.487220871	0.314063092	0.473188166	0.0612560135	NA	0.1771601075	-0.013682022	0.4422863425	0.0731092755	0.49253263	NA	0.024769977	0.1126525825	0.222108718	0.00825743000000001	0.0284368545	0.5626113305	-0.084432124	0.2464029385	-0.0371355535	-0.7732073145	0.233092159	0.531680297	0.1738120195	1.0634151975	0.1924336225	0.5706061325	NA	-0.3615201025	0.0410691465	0.0450114685	0.264991275	-0.0508006655	0.364290008	0.1795158125	0.0548893915	-0.545932041	0.163294932	0.617160071	0.2175129425	0.161858807	-0.1007898915	0.0253396425	0.062079789	0.1190014135	-1.245155416	-0.2441147315	0.220144762	-0.061880773	1.656209679	-1.784856075	0.9068616265	-0.60799424	1.098990626	-0.188633432	-0.057361237	0.3050396455	0.589821566	-0.830969978	-0.1650122065	0.5796356275	-0.3340073705	NA	0.2033327885	-0.070342237	0.26380432	-0.054268844	0.3525014005	0.44409574	1.664034062	0.431733424	-0.498435154	0.528592373	-0.310108039	-0.1150699225	0.3384686235	0.2976285525	-0.1313805625	-0.050310562	0.207932981	0.2286967235	-0.056049736	-0.6507953385	2.9403703655	0.2538865885	-0.106764403	NA	0.470921842	0.094283171	0.2143665445	0.5785084325	0.4096942225	3.0098575195	-0.1764533185	0.1618653075	0.024767056	0.278328738	0.339422335	0.211260608	0.3271247955	0.6672436135	0.424037356	-0.353666676	0.287631796	-0.0192564245	0.4670160625	0.2718623115	-0.378788521	0.8669357605	0.214454545	0.782466085	-0.221277775	1.1427567545	0.3039753345	0.3155262415	0.525440893	0.268909909	0.64886769	0.321381011	-0.568378928	1.1449263545	2.4529097735	0.5273395585	0.307259861	0.534182453	2.5613474175	0.6545974285	1.08384042	0.747227064	NA	0.240000304	-0.06197444	0.5813408115	0.6226372345	1.5647135285	0.2200671175	3.10591205	0.4633127115	-0.1005005545	NA	1.158678127	0.2218191665	0.323495589	0.330819051	0.5822771295	2.8692318645	0.4948414325	0.902726311	1.357011331	0.364456424	0.4495434225	2.088173043	-0.077863348	0.6128931905	-0.346068236	-0.030587982	2.350818123	0.5759728955	0.411539006	0.761963195	0.304132533	0.858033994	-0.051852899	0.190509835	1.1110928815	0.7760828555	-0.046189789	2.6328223065	-0.330311998	-0.164950211	0.509701339	0.3863469065	NA	-0.177115053	0.3306594285	-0.5738943615	1.405371776	3.56415697	3.4128846005	-0.730445825	0.3738674105	NA	-0.326900235	0.250298495	-0.6982774875	-0.066050734	0.5917838315	0.1279389235	-0.197384032	0.373292669	0.073063495	-0.215656166	0.0250643825	-0.1509373985	-0.011733274	0.112008968	1.890546453	0.024382561	-0.0142715565	0.1842816185	-0.165470896	0.332146318	0.269270845	-0.167096595	0.2648509355	1.6666714275	NA	0.4079193705	1.2935611095	0.255036842	0.2076310005	0.292099594	0.067103506	0.545314162	0.8386943605	1.005247359	0.4088822105	0.0764061125	0.3479334045	2.9833121985	0.380468494	-0.3435638615	0.2104731605	0.3440610435	0.6320371425	0.284725755	0.553894379	-0.603100468	0.295382542	0.42928216	0.449553068	0.3874608905	0.3832119785	0.281009868	-0.5201267575	-0.842737508	0.284560148	NA	-0.439584549	0.680241315	0.1070585425	0.1328537375	0.9859339985	0.00999861300000002	-0.166694284	-0.2560045545	-0.262792513	-0.1919624785	0.391154574	-0.113988779	-0.1405470125	-0.1382403855	0.0139405635	-0.2768400035	-0.1448508695	-0.078322434	0.076871586	0.066242553	0.378388721	0.5036247055	NA	0.4059534995	0.380005697	0.330883588	0.4061893755	0.3104150385	0.221978618	0.067077043	-0.425087745	0.286263669	0.029735498	-0.0960028525	0.0642290985	0.633192834	-0.734794498	0.276749641	0.0810011835	0.8247891745	0.087784484	0.8223522245	0.277122174	-0.5100939275	0.2758830765	0.240776912	-1.205931896	0.7055642595	-1.0305778655	0.2191996945	-2.075202756	0.6850004415	-0.613825216	0.490174347	0.049270526	0.347063734	0.63704413	0.188398133	-0.773299723	0.294080289	0.102802071	0.6175410435	0.133953792	0.984918279	0.771535861	0.1403375015	0.470669567	-0.162388425	0.440652938	NA	0.27579589	0.315035668	0.1975184565	0.0796991645	0.245914564	0.476291717	-0.118399699	2.1490883165	0.7442128235	-0.6731936425	-0.2842115845	1.3187232335	-1.138946641	1.9058709975	2.78591988	0.0042175005	0.6905838385	-0.591204682	0.4763452765	-0.0927544	0.2968652375	0.39879144	0.34362634	1.34080074	0.079308196	-1.572416016	0.4023543905	0.0631712445	-0.077072511	0.670487191	0.153582959	0.3024730925	-0.0215346465	0.333814502	1.4425427225	NA	0.354958201	-0.221855575	0.176352674	0.3373047325	2.024272002	0.915360097	0.423824425	0.4031112315	-0.5932075545	0.261526733	0.4029853735	0.331473379	0.567866439	-0.061809456	0.268173505	0.8835110065	0.440368301	0.6284753585	0.2750043925	0.319496297	-0.662474644	2.8622947485	0.601856634	0.537817531	NA	0.105510234	-0.193692159	0.127930246	2.446714598	0.189892738	-0.1481755465	1.8281956205	-0.8449238055	0.518385479	0.12884941	0.367187964	-0.087019636	0.0610026755	NA	NA	-0.4146205965	-1.123767857	-0.7859161505	-0.0246415445	-0.077037354	-0.3007952835	0.231832917	0.1123138515	-0.059421282	-2.4047197255	0.1861428905	0.149312272	-0.308441725	1.753364521	0.169874455	0.5322043275	-0.0751489095	0.213277499	-0.0304931565	0.295403718	0.021245394	-0.029240729	0.3077426245	-1.139649754	0.4191876715	0.510286707	0.200122294	0.1073602215	0.3172376285	0.3364243045	0.582928673	0.9039422725	0.4950426675	-0.58323098	NA	0.150505407	0.331467269	0.0563476265	0.4024992765	0.0385785845	0.644586228	-0.8669365715	0.241025159	-0.0731593775	0.1276010405	-0.200263721	0.3855569375	0.6735593855	0.114343966	0.68929707	-0.400941346	NA	0.122660078	0.2287099595	0.0414076015	-0.101247811	-0.324779269	0.892462915	-0.2523777175	-0.198815551	0.0685831495	0.19015751	0.7161768135	0.5390749975	0.253467236	0.1649356195	NA	0.2899012205	0.531869621	0.4217546745	NA	0.1771148715	0.1260094185	0.224688684	0.615094952	0.19224217	-0.060786029	0.202068985	0.1875381925	0.023414208	0.1327054605	0.6538665715	-0.593410651	0.544119239	0.4201421675	0.591276429	-0.973496917	0.101570817	0.365697577	-0.7521832395	-0.614212998	0.21158348	0.100333696	0.3414297435	0.3925437685	0.2823351125	-2.277668678	-0.5346788905	0.494098911	0.2826144675	0.41274101	2.4226131205	0.274487157	0.4181779785	0.1838134155	0.1747518695	0.5255886975	0.921228677	1.003835521	-0.710450596	-0.0301223440000001	0.00326259949999996	0.914859789	0.645629558	-0.9910452625	0.133487865	-0.4929851775	4.402281217	0.4119412955	0.3927334425	-0.0878866305	0.357573835	0.901129986	0.422498441	-0.296883136	-0.337841628	-2.340325587	0.076227056	-1.247508725	NA	-0.51128114	0.012852242	0.097259838	0.382152306	3.42981848	-0.059428554	0.5663561075	-0.462181863	NA	0.2278483725	-0.05354507	0.283123284	1.434770633	0.347326828	NA	0.065163318	0.393974095	0.4454008515	-0.000104004500000004	-0.36802759	0.164348486	0.990339948	0.660275805	0.444062946	0.257076312	-0.144628036	0.429828831	0.168085482	0.3539754915	0.6526769395	0.2387923555	0.1992249105	0.082685785	NA	-0.241429041	1.1130880355	-0.006781773	-0.112346078	0.501515383	0.330706644	0.401153615	-0.278120971	0.057979277	-0.778414218	0.815179985	0.224225382	NA	0.2861876005	0.459263951	0.7838830135	0.862393547	-0.216826925	0.397670643	0.104501651	0.1073258065	-0.243819781	0.1645029865	-0.4338003435	-0.1599027035	-0.1105323	0.1122397805	0.0368009455	-0.2547295345	0.2346392065	1.42141718	0.2413961655	0.416734097	0.028529126	-0.046843075	-0.266425204	0.239350288	0.3403714445	0.222009121	-0.5637893995	-0.576516005	0.346319564	0.2792810945	-0.1216939445	0.876745125	0.244984214	-0.1204550615	0.2171410015	-0.2799704805	NA	-0.308254929	0.3285440045	0.3804743215	0.179985347	0.641583089	-0.051215629	0.1591583955	NA	-0.455634901	0.0457692905	0.428159779	0.441609646	0.165825088	0.825766085	0.2067409365	-0.0185646705	-0.113874905	0.0881599705	0.115866317	2.337150606	0.2066094895	NA	0.170385975	0.317752032	0.43032453	0.312123506	-0.055371388	-0.275242687	-0.386394411	-0.0667511735	-0.799992073	0.2544216355	0.4162091825	-0.226815656	0.5981173165	NA	0.3846226285	0.3096335775	0.596885354	NA	-0.3722205745	-0.1029860575	0.0239464185	0.3267585545	0.0365378035	-0.369135434	1.067587733	NA	-0.002916819	0.4188795775	-0.1333828705	-0.3676239125	0.2382265825	0.83091402	-0.175899147	0.548169796	-0.015911091	0.021916878	0.321328765	-0.732366862	-0.984225897	-1.079673966	0.052464119	NA
PF3D7_0723000	-0.042484336	0.015347929	-0.213851211	1.145663881	-0.745912848	-0.210336351	0.575300648	0.555405002	-0.117584679	-0.350217523	0.136458833	0.92472223	0.046713765	0.176187434	1.321650849	-0.577215044	0.69827263	0.495474217	0.978134822	1.447849849	0.870898507	-0.078737021	-0.066638674	-0.348007946	-0.36468892	0.780111902	-0.493978191	0.383682284	1.998170827	-0.048428287	0.387873788	0.495347192	0.21032549	1.204911079	1.12700518	-0.239397183	0.527286102	-0.374782783	1.062098332	0.591099561	-0.005471289	-0.412636965	-0.130567388	0.351757234	0.383752627	1.073118312	0.424876908	1.137343375	-0.012654905	0.589448355	-0.218517663	0.782121841	-0.198281902	1.099552854	0.063218729	-0.609045405	0.099885429	0.248383596	0.136976255	-0.305971489	0.335644917	-0.27537958	-0.94789345	-0.322480038	-0.040548905	0.315216971	0.2352415	0.116141533	0.611667146	0.274713624	-0.243108886	0.311494207	-0.519500145	1.744575391	0.585863986	-0.826843681	0.742937398	0.354736801	-0.341335456	0.450838794	0.045077349	-0.626245195	-0.054510291	1.163997786	-0.089070243	-0.169100496	NA	-0.415094305	-0.139947825	0.192659231	0.7594176	-0.414905707	0.040249796	0.294872077	-0.051038218	0.221977978	-0.672151077	-0.052043664	-0.561418161	0.51606763	0.029348262	-0.592446993	0.272623912	-0.020261837	0.34428217	1.678249228	-0.069102537	-0.210898222	-0.458510804	-0.303601135	-0.133206971	0.398866715	-0.20968516	-0.568449358	-0.413184113	0.645343575	0.325085048	0.266699875	-0.312981224	0.618415508	0.384893131	-0.192219428	-0.386534985	0.617191441	-0.425984825	0.061532464	0.238792294	0.494287923	-0.811795743	-0.562601318	-0.483845037	0.899642195	0.05528867	-0.696692849	-0.401113107	-0.522501053	0.042760726	-0.028801689	-0.657483416	0.961913976	0.418023777	0.93157082	-0.955861929	-0.571786742	-1.108025493	0.306029241	0.419812253	-0.205240145	0.371131401	0.465887244	-0.330766172	0.396658066	-0.037665747	0.488559653	0.283010968	-0.232686886	-0.272849235	-0.229807868	-0.111256392	0.162058025	-0.263385599	-0.375313769	-0.008874667	0.129893991	0.264136398	0.044552614	1.153974135	1.360330511	1.237592029	0.223067728	0.706473924	0.319860956	-1.072493766	1.244185859	-0.197829201	1.87078108	1.730387677	1.67581922	-0.105037079	1.329824706	2.006395109	0.779807792	0.078234672	0.933087096	2.602568782	0.374394625	1.354085741	2.238054106	1.187596555	1.454514713	0.108733204	0.646037948	-0.613936462	1.156571511	0.746255297	0.732014903	-0.915710843	0.31937801	-0.203393054	0.649666364	1.503424884	1.126747228	-0.535331597	1.085344786	-0.189007762	-0.01550619	-0.056103946	-0.754293224	-0.163472194	0.23550958	-0.348815441	1.410558709	0.769918411	-0.257968997	1.393382607	0.587923039	-0.98496446	1.310751893	0.87261376	0.964977371	1.013895163	0.571591131	0.712156489	0.171967856	1.368807619	-0.002600055	-0.567154757	0.493575528	0.252089527	-0.083788482	0.260893925	0.849803691	1.072983526	-0.270562096	0.994206445	0.570833376	1.278172388	-0.225431555	2.099547267	-0.749828976	1.070784233	1.194632531	0.760994101	0.986610804	0.209205585	-0.545364371	0.594539354	0.065440474	1.19844824	0.831774956	1.350619152	0.653597903	0.434149046	0.388523178	1.341534055	1.505745213	0.934310267	1.214896637	1.239944333	-0.766115362	-0.432821737	-0.467575479	0.765569838	0.950094657	0.618742995	1.104043029	0.144267441	0.51081462	1.258692955	0.078103297	0.270294763	0.601439239	0.012782087	1.147535665	-0.110025987	0.390078269	0.841639207	-0.050913314	1.021797552	0.79951388	0.326571453	0.925296451	0.504213912	0.275605679	1.197533039	0.394653785	0.585924573	-0.36491849	0.586706382	-0.152162923	0.540189016	0.769555508	-0.220984631	1.300617951	1.576654706	-0.247560756	1.208372228	0.467393489	-0.137013407	-0.028411176	1.541931511	0.829593897	0.581520721	0.364178582	0.412847114	0.570017014	-0.367168822	-0.618603975	1.505838694	0.363261833	0.049759699	0.113716206	-0.196950764	0.804685603	1.267721047	0.172772711	1.238569449	0.969450254	-0.030402501	0.693474968	1.092656189	0.635933471	0.368308208	-0.012766105	1.618800035	0.180100099	1.265830889	1.057397738	0.011301711	1.435281059	0.038439219	0.817606629	-0.146158517	-0.03392347	-0.029223146	0.236260876	0.165319852	1.200517455	1.153706259	-0.435848248	0.359818185	0.25893126	0.98927561	-0.0616574	2.304616816	-0.346625347	1.363117845	0.610738523	1.994969643	0.688873796	-0.386724419	0.347138371	1.811020316	-0.460376415	0.031344415	0.799589435	0.565750486	0.722152794	0.760177554	-0.233464832	0.355178091	-0.490029235	0.641133098	0.379089631	1.404873572	-0.165019928	1.537757691	1.072736397	0.659783922	0.606173818	-0.105626503	0.325267004	-0.019382855	1.374655382	1.500027968	0.084191345	1.716810097	-0.366126165	1.38295758	0.148093801	1.722666175	0.800505548	1.067171148	-0.394175889	-0.386350081	1.359469793	0.643987172	1.06657804	1.118873069	-0.027733793	-0.227068384	-1.120805334	-0.251580651	0.887904619	0.822280594	-0.282095167	0.385742909	0.276382138	0.584277919	1.346617531	0.048059105	1.30201999	0.667700449	-0.173541626	1.51019749	0.175971959	0.233035806	0.184537388	-0.481093886	0.414916425	-0.509677974	0.452904397	0.608997799	0.494638088	-0.319666151	1.248020615	-0.210691996	-0.027851432	0.443057952	0.163969399	-0.964094509	0.056529917	-0.054438195	0.404156599	-0.04419125	0.163925859	0.447379613	1.420236763	NA	-0.279886431	-0.25325691	-0.551559928	-0.59403497	0.376227244	-0.312022991	0.701134307	0.581531951	0.866214321	1.528642915	0.617086829	-0.972135945	-0.284293774	1.252011101	-0.353261691	-1.022411192	-0.997326833	0.724967575	0.185356956	0.253344713	-0.320267658	-1.253838964	0.197209711	0.135958775	-0.047450788	0.215686417	-0.49887327	0.394914298	-0.407340662	-0.382383272	-0.067703451	-1.005326324	-0.545246101	0.074495209	0.34622736	-0.568836284	0.655778251	0.388789017	-0.258834593	-0.169438171	-0.412031919	-0.414046501	0.030310026	0.357591723	-0.334552525	-0.076772762	0.468205425	0.608549672	0.916795989	0.821585717	-0.282272935	0.801366576	0.085184753	0.745402013	0.174892659	-0.238537561	0.345162034	0.805510702	0.512965194	-0.613751991	-0.335528718	0.217285418	0.3668216	2.071286314	0.812485054	-0.558136641	0.504648388	2.222705686	0.466128088	0.955371959	0.191775774	1.333175387	-0.277206189	1.419210734	0.958061351	0.370207681	1.01700911	0.352126301	1.573582039	0.726123414	-0.109315676	0.253167925	0.837754188	0.254629006	1.00431829	0.868209852	0.964352639	1.418779338	0.220586052	0.705349891	0.107025726	0.498898645	1.23910079	1.020206107	-0.152302083	-0.077964631	0.819748176	0.790681201	2.00924421	0.975714128	1.018191184	1.168225151	0.576413602	1.278108099	-0.396427059	0.890526041	-0.530427103	0.024378705	0.849059964	-0.782023031	0.411410663	-0.210377873	1.569621931	0.159575218	1.5248074	0.893833637	0.777366759	0.263360435	0.664144028	1.584375942	1.892024233	0.765002383	2.668786625	0.052832622	1.070514095	-0.433868364	0.730034437	0.814841494	0.514735439	-0.053206873	-0.08296757	2.717279354	1.736889443	0.494637485	0.632482199	1.167133007	0.016048725	1.323057275	-0.057444829	-0.010505244	-0.117030657	0.021463629	1.301708214	-0.191488828	0.066791523	-0.510404539	0.510162569	-0.328289643	1.435876832	0.535898767	0.407258868	0.613852149	0.107372165	0.515927256	0.788705879	-0.006759827	0.584529368	2.067135803	-0.3908557	0.090048099	0.357437897	1.545187101	0.684820712	1.05309604	1.985841695	0.63531853	0.765353498	-0.304077015	-0.090191614	0.633005377	0.547772913	0.745166209	0.67755292	-0.066284516	0.338099325	0.048769354	NA	-0.510750716	-0.119563221	-0.578985107	1.339952064	-0.013610879	0.091427323	0.773604464	0.197963241	0.34778002	-0.164629035	-0.460060618	-0.232910709	-0.9263672	1.2416802	0.82400729	-0.230680839	0.196035264	0.854724188	1.098660685	0.428380213	-0.057813276	-0.2705944	-0.55283069	-0.052434493	0.457713741	0.094922287	-0.01763037	0.253774983	-1.188426144	0.12707005	-0.185857236	-0.295580537	-0.169731556	2.042381646	0.679644114	0.537426753	0.273299049	-0.331545754	0.976895925	0.341867756	0.64431637	-0.004189205	1.275443364	0.445208439	0.091656274	0.742571952	0.37910249	0.312444712	-0.246867767	-0.109877149	0.59595021	-0.140947912	-0.376702215	-0.085640034	0.414240762	1.04256797	0.01104841	0.082457449	-0.098320307	1.584277399	0.145116669	1.103082463	1.959426161	0.21188174	0.589232869	1.241363274	0.294642868	1.059462349	2.355535151	0.356909473	1.843434405	0.547265801	0.040880498	1.558658614	-0.244528184	0.531231807	0.509364758	0.527404927	0.433061991	1.533561319	1.627014017	0.724377764	0.41500347	0.634193573	1.344428608	0.395229409	1.142479981	1.487974455	-0.044224768	0.209407854	-0.000528156	0.757713366	0.234548468	1.350005837	0.248176675	0.39758937	0.314600743	0.006555178	-0.086134366	1.575830008	-0.021820056	0.105648105	0.035780537	0.070685494	0.32015856	-0.363260577	1.358032716	0.405244922	-0.410862163	0.190133579	1.256525959	-0.393458209	0.53005933	0.64498808	0.392131588	0.388108604	0.577277094	1.125385574	0.667087349	1.178824996	-0.768652797	0.030685937	0.966943073	0.184206196	-0.529541438	0.621809852	0.124926388	0.804700185	0.724979011	1.531085388	1.829204491	1.60779543	0.040679227	0.031088777	0.468133643	0.952837262	0.833935364	-0.611120097	0.718474643	1.121427433	0.141191753	-0.526728046	-0.540162656	0.441425075	0.510164798	0.254106232	0.841035841	0.026843445	0.661253558	-0.719962842	-0.193064438	-0.523191141	0.192762729	-0.523253983	0.081872636	0.029575202	-1.163412421	0.548732417	0.911190605	1.061120119	0.595433373	-0.32269817	-0.127681129	0.116648778	-0.140273693	0.22053854	-0.02081299	0.255017493	0.456494864	-0.590288611	0.173154994	0.399954694	0.13847862	-0.866065439	0.414973609	1.486785447	1.611329117	0.012471561	0.792230185	-0.642419841	-0.398915847	-0.086753902	-0.820267343	-0.2565338	0.135160662	0.884259318	-1.080202747	0.468027569	0.112831289	-0.419460923	0.949105942	-0.361370655	0.352001048	-0.399125783	-0.179225545	0.075377882	0.166524261	0.213412902	-0.131812971	-0.234879468	-0.396646174	0.241892749	-0.726135601	0.508652307	-0.577234993	-0.501832117	-0.249314619	0.53458368	-0.232487589	0.25405533	0.296525839	-0.59540726	-0.242838078	-0.84608028	-0.261028519	-0.403435945	-0.025406989	-0.772796051	0.143982743	1.040459266	0.091260453	-0.128157801	-0.295853796	-0.510150773	0.284526822	-0.607875702	0.789735935	0.013426686	0.322832947	0.418672467	-0.35881329	1.082430403	0.267180938	0.124119985	0.125275992	1.144895348	0.53455957	-0.140979047	-0.360091411	1.229727081	-0.184662365	1.327609828	0.260818455	0.602144638	-0.178735071	0.202423445	0.806183471	0.091173715	1.270251796	0.107657231	-0.131049091	-0.277357592	-0.173114276	-1.174819584	0.974065108	-0.225298904	-0.27686211	1.038863247	0.152014536	1.084779029	-0.028337417	-0.30349074	-0.276648323	0.942281795	1.314717153	1.525146371	0.228707638	0.213947338	0.992028923	1.108545689	-0.214002402	-0.123361962	0.76895059	1.370012941	1.687012715	0.585443646	-0.689383783	0.91711705	0.975585906	1.106490613	-0.513316469	1.569795505	-0.620425498	0.278259076	-0.275550757	-0.143147797	-0.863149853	0.760497754	-0.652780765	0.202971362	0.957469332	0.40158369	0.587301102	0.116991952	0.567855908	0.653220693	-0.134208369	-0.017305845	0.945331227	1.522826321	0.956417469	0.194967553	-0.694474219	1.133107565	2.590827436	-0.021997313	-0.217979793	0.041901642	1.696370771	1.954600647	1.162286754	2.177216795	0.21411279	0.240281982	0.10937341	0.217640076	0.073348826	-0.002534051	-0.365793852	0.119056368	0.992900852	0.506989957	-0.723709126	-0.069335529	1.639830484	2.430834764	0.422303612	-0.626313803	-0.09319437	2.215837769	2.867335682	1.561705586	0.094624814	-0.175805931	1.686350169	-1.040965333	2.226380484	0.412988892	-0.600259305	0.099689619	-0.177245587	1.08026279	0.083446281	0.190909255	1.192052303	0.556491498	0.25291453	1.332274855	-0.353764806	0.779787001	1.136869734	1.170658805	-0.012143967	0.022800249	0.394199982	1.290367737	1.144720295	0.169393392	1.329663656	1.233513915	0.918175907	0.76729775	0.294702181	1.281446199	0.824224928	-0.491221027	0.489741483	0.221002981	-0.148634119	-0.394309717	-0.48373282	0.792657591	1.292843333	1.683187137	0.189610066	-0.327486323	-0.323627192	0.662091593	0.228864415	-0.253882628	0.175300659	0.16789749	0.153892164	-0.272296659	-0.043974649	0.030062104	-0.246393759	0.493159569	0.341733221	0.430245592	0.644492922	-0.368027471	-0.529652517	-0.095371957	0.813908159	0.002450969	1.240294725	0.934537989	-0.341081275	0.310266447	-0.666464641	-0.027202673	-0.276880901	-0.304741819	0.004574405	1.042785435	-0.602009705	-0.30270606	0.913502203	1.076031609	0.559957397	-0.308655121	0.725155211	0.749980046	0.784114663	0.37020985	0.66629339	1.467148589	0.900244055	1.115629094	-0.265655792	0.732596196	-0.342996008	0.992329176	0.655666736	1.406499435	-0.468759013	1.372299935	1.5282276	1.741674965	1.337387145	1.378273567	-1.035717925	-0.362099489	0.195193386	-0.996654075	0.784476407
PF3D7_0723100	-1.0410504055	-0.555593993	-0.2403906535	-0.472429658	-0.422320315	-0.385760378	NA	-0.255276759	0.1406404705	-0.266053461	NA	-0.6910814995	-0.065517929	-1.625113554	-0.404661614	-2.090891661	-0.2935510295	-1.004263114	-0.3316134295	-0.521368967	0.0392301915	0.205527029	-0.6166994885	-0.6535561305	NA	-0.5889994	0.336039725	-0.278499256	-0.113667808	-0.1197104175	0.0143362475	-0.691946753	-0.4504482195	-0.37443478	-0.1590938335	-0.992454741	0.000766765000000003	-0.721141609	-0.60706219	0.513600763	-0.50773768	0.944702448	NA	-0.093781663	-0.1789806665	0.095420881	0.0967930135	0.385592423	-0.4991439315	-0.402118742	-0.661573856	-0.095388826	-0.861110062	-0.1019794175	-0.269153493	-1.804028216	0.473427974	0.0535770245	-0.547194023	-1.2307971145	0.3870624515	NA	-1.507560447	-0.294964434	-0.672866947	0.322207666	-0.807806348	0.0286541315	-0.5470411035	0.253500425	-0.1966939045	-0.420558455	NA	0.10234322	NA	-0.58202948	NA	NA	-0.118583785	-0.215494575	-0.900613225	0.032506195	-0.895706365	-0.1787794975	-0.494774008	0.238370595	NA	1.399034771	0.2225531865	-1.014986937	-1.120408107	0.37466172	-0.044406838	-0.141858125	-0.177675061	-0.494254485	-0.127219692	-1.178080112	-0.195830983	0.180443793	-0.636838414	-0.2296347935	0.6680896245	-0.884899661	1.010282498	0.550142524	-0.023784986	-0.1809590825	-0.418319196	-0.1386727135	-0.341860313	0.6969450465	0.105031541	-0.2841311095	-0.987254316	-0.221478867	0.194748163	0.296321719	-0.586527375	-0.304089004	-0.085147307	-0.309280991	-0.857434425	0.209525107	-0.244628548	-0.065207757	-0.0794350725	-0.3037494105	NA	-0.256012508	0.4633183595	0.241440486	-0.075504216	-0.1624562505	-0.359019542	1.189212923	0.259275981	0.15811723	0.1959711435	-0.109483517	-0.266974255	0.091813811	-0.3881476175	0.468891008	-0.104705544	-0.498287475	-0.1986566715	-0.264748938	-0.647606268	-0.7861711765	-0.190766761	0.347543989	-0.0074930335	-0.473080171	-0.2578420645	-0.3944848285	-0.652892164	-0.5763548025	-0.049607575	-0.660765071	-0.2858304745	-0.569060436	NA	-0.366999808	-0.624744029	0.0468310055	0.2407307255	-0.607574553	0.0294031075	-0.4079810565	-0.8017352395	0.0209372585	0.3729460385	-0.3131411895	0.4200809455	-0.5805681385	-0.393531157	-0.253126417	1.183353126	-0.986337025	-0.9818002835	0.1505186635	0.105063343	-0.652863249	-0.45717715	-0.6746508545	-0.7399724755	-0.493577549	-0.7651377945	-0.417541006	0.2174565575	-0.0911348345	-0.307547205	-1.3089730405	-0.8267160505	-0.586035296	0.324040266	-0.2070200305	-0.574144134	-0.407659841	-0.1956007075	-0.127959039	NA	-0.3821693975	-0.751698819	0.7189439	-0.200767389	-0.124324146	0.101423898	1.768810224	0.025431621	-0.0338381975	-0.049176124	-0.555329345	-0.642678948	-0.4015905255	-0.202915853	-0.371387773	0.439983205	-0.730868182	-0.0984972565	-0.9065280015	-0.6375262155	-0.06062748	-0.662368363	0.243716566	-0.4949627255	NA	-0.94665238	-0.729994117	-0.6128015565	-0.854851575	-0.78195662	-0.6726047485	-0.858871648	-1.115051517	-0.367496287	-0.13577872	-0.621081368	1.237871856	-0.7058832945	-0.5274171725	-0.400479569	-0.5508875305	-0.629924975	-0.7130847375	-0.1082135135	0.0419891545	-0.456157401	0.120594331	-0.2084864195	-0.112351781	-0.158115472	-0.4475197185	-0.5842218575	0.4666152385	-0.186865499	-0.680344038	-0.0551341005	0.1287642655	-0.272418629	-0.111677925	-0.1424760225	0.58320046	-0.7054672555	-0.321368103	-0.6270108395	-0.1487745105	-0.709706225	1.334009921	-0.214887642	-0.552247016	-0.3760540895	0.0223829495	-0.367836139	-0.161636739	-0.56107579	-0.3085596345	-0.627216715	-0.6323473505	-0.7287475425	-0.6757262605	-0.7790846115	-0.7400117355	-0.8036349545	-0.653166172	NA	-0.527344919	-0.676869754	-0.8255600025	-0.011275239	-0.1462095695	-0.6837333605	0.0795113495	-0.4542513735	-0.766316161	-0.1149913855	-0.643340918	-0.068446524	-0.384885339	-0.551938238	-0.840824392	-0.798510169	-0.810456879	-0.5559158345	-0.1047847655	-0.526562475	0.561845829	-0.8262204845	-0.030885322	-0.528947343	-0.5195804455	-0.8594260035	-0.774377788	0.265504484	-0.28915801	-0.500362911	-0.402654853	-0.8506057355	-0.666297798	-0.4133708615	-0.2770713155	-0.336976234	-0.5165104435	-0.495907931	-1.868896672	-0.172655617	-0.4744896265	0.134350869	-0.503172043	-0.441635277	-0.4230790795	-0.8685196475	-0.966925653	0.0555073555	-1.501820803	0.801443461	-0.424819223	-1.040372613	-0.1611213435	-0.051852059	-0.5395354225	-0.711718601	-0.127387938	-0.243088768	-0.5808733495	-0.1847522335	-0.572494528	-0.4185486095	0.591031904	-0.101794428	-0.951879928	0.274918266	-0.087410174	-0.252193404	-0.19598579	-0.3308890305	-0.088246765	-0.363864102	-0.450374243	-1.89339698	0.4004859885	-0.4138759665	0.08119965	-0.1985401465	0.2339597545	-0.4712895655	-0.05452003	-0.281657406	0.201272491	-0.232250025	-0.698227115	-0.324824423	0.204361133	-0.113342908	-0.311801147	-0.166572091	-0.112872598	-0.3261473975	-0.236746004	-0.126069229	-0.0928299735	-0.116599885	-0.3854379505	0.6178351995	NA	-0.508001729	-0.193218417	0.304143278	0.49787175	-0.3963664015	-0.806996698	-0.686917823	-0.0739758595	0.104939459	-0.356969131	-0.4198695265	-1.0863840365	-0.1475132445	-0.676579087	-0.510370211	-0.4843441355	-0.5858882695	-0.8130759985	-0.25322998	-0.393136929	-0.374743018	-0.63810753	-1.084624197	-0.315379366	-0.394456541	-0.128415985	0.070181177	-0.5238933175	-0.2846721675	-0.70166837	-0.30522515	-0.973991158	-0.533846277	-0.532898807	-0.627889662	-0.5974161205	-0.883944295	-0.490817439	-0.011457839	-0.0952964345	-0.908887247	0.39308745	-0.246327027	-0.570460628	-0.4176990455	-1.2959487645	-0.5053957115	-0.206019635	-0.529288798	-0.7269376035	-0.6020348305	0.0355373275	-0.6877381435	-0.332541946	0.147226295	-0.35943833	-0.98425619	0.30293421	-0.595066208	-0.719526441	-0.3651897405	-0.883721403	-0.1081859605	-0.6714868725	-0.536961436	-0.596472211	-0.627911325	-0.984651328	-0.80892854	0.1597697555	-0.842085062	-0.207674505	-0.7020871235	-0.099044919	-0.6825159465	-0.430005039	0.432569779	-0.867440099	1.431419324	-0.119563464	-0.9557455275	-0.485941625	-0.679286733	-1.12576795	-0.257724155	-0.6731889635	-0.458151137	2.374820736	-0.342999684	-0.341615112	0.0103771925	-0.112778914	-0.5221747875	NA	-0.4113005205	-0.430081169	-0.264890583	-0.602539554	0.1926382285	NA	-0.000355808000000013	-0.191851146	-0.325899017	0.1025272375	0.033158305	0.4885284165	-0.618896554	-0.3604695345	-0.472942409	-0.857028154	-0.53687556	-0.8387074825	0.094043133	NA	-1.513269951	-0.829490458	0.8103932315	-0.3380946635	-0.574609079	0.169933262	1.010842877	-0.724125058	-0.579346189	0.327692858	-0.8563215435	-0.396444823	0.0611367005	-0.589519071	-0.045451696	-0.338190205	-0.8237452445	0.891944018	-0.577384236	-0.393606034	-0.358659819	-0.3683378	-0.520273804	-0.367706794	-0.3375872835	-0.906505537	1.1326857905	-0.462587474	-0.4546008935	0.1089380255	-0.8668029965	0.064286368	-0.5154166345	-0.9209947855	-0.3632889265	0.0970182245	-0.224042876	0.4259877335	-0.035969013	-0.898903752	-0.442905789	-0.8332555975	-0.447865536	-0.824855551	-0.690835063	-0.5357777435	-0.386584452	-0.167030406	1.366349395	-0.327673575	0.173507517	0.1578487545	-0.452465584	0.429638404	0.5671981825	-0.286445002	-0.4579678505	-0.606141791	1.616662912	1.2980494435	-0.720005245	-0.285271979	NA	-0.749555921	0.29625847	NA	-0.288187943	0.418344514	-0.164613386	-0.198843099	-0.4062438995	0.0423170085	-0.938198656	0.028623627	NA	-0.3123307445	0.204707974	1.179138425	-0.2280096975	-0.395986063	-0.486841694	-0.675536473	-0.147480107	-1.0181625175	0.1476087035	-0.4958298715	0.235381566	-0.7132871265	-0.515302427	-0.9490123275	-0.96064186	-0.6918269645	-0.6111956745	-0.262102022	-0.928913796	-0.5531745925	-0.842858142	1.018917415	-0.4201170015	-0.300344839	1.8174427475	-0.207242023	-0.3866681455	0.471867762	-0.136120094	-0.299229726	-0.711531799	-0.4142163845	-0.963787086	-0.3311691255	-0.818882652	-0.403516694	-0.4759077525	-0.6895989955	-0.1523162135	-0.4216226335	-1.0450517915	-1.145569735	-0.468643043	-0.2236720055	-0.371795075	0.007255693	-0.307865854	-0.280133205	-0.1982740155	0.029122236	-0.495000631	-0.5841923445	-0.265132807	-1.067220022	-1.024205174	-0.508530299	-0.1580850045	0.029609683	0.4665437485	-0.1736031215	-0.205485534	0.2842006755	-0.587792178	0.305441716	0.333081361	-0.1086272235	-0.189407842	0.037104927	-0.1318553615	0.0577676715	-0.2815488125	-0.297919075	-1.282321496	-0.896952416	0.287657713	-0.1773529415	-1.086776921	-0.480921311	-0.555957163	-0.6227583395	-0.1555952425	-0.678264974	-1.713161122	1.874360168	-0.9231444665	-0.9170293275	1.274437264	-0.167076862	-0.1076796815	-1.265861152	0.239879959	-0.2454109275	-0.181390161	-1.220265135	-0.4393392335	-1.969621116	-0.533943471	-0.679614118	-0.2830065075	-0.450728235	-0.5060433045	-0.728775922	-0.597340235	0.0339371995	-0.278168197	-0.59628042	-0.2176372485	0.608442696	-0.1193308635	-0.698852549	-0.3296362595	-0.174149213	NA	-0.0567483515	-0.088678453	-0.167182227	-0.593317842	-0.130908053	-0.5166354905	-0.546122283	2.209640897	-0.121318421	-0.269299686	-0.4685573865	0.155770812	-1.09596681	1.390183749	2.6512258125	-0.2622071255	0.110968445	-0.002424857	-0.141866501	-0.380353622	-0.442701852	-0.3295929875	-0.453831366	0.351769746	-0.392606126	NA	-0.7372682625	0.238692438	-0.026892143	0.1401113895	-0.090792025	-0.291017666	-0.02430166	-0.855149018	0.252760036	-1.124392857	-0.552441177	-0.2076646205	-0.092122154	-0.296332854	0.6182382385	-0.955184135	-0.5140063285	-0.2363114895	-0.262158368	-0.4563520175	-0.0689788205	-0.34191446	-0.219714531	-0.586140075	-0.595927524	0.372223583	-0.1854862705	-0.2989009395	0.919324434	-0.223153143	-0.217865168	1.6658181025	-0.4065591565	0.010604486	-0.301036756	0.257600115	-0.4345215545	-0.4134834025	0.971698605	-0.3450837885	-0.5649552805	-0.249745925	-1.5380938975	-0.590772971	-0.185328229	-0.6599003565	1.332433779	-0.4927771325	NA	0.170314459	-0.692453322	-0.027184125	-0.7415184335	-0.4146852395	-0.4428079895	-1.119068528	-0.646967606	-0.047438954	-0.844033681	-1.046315521	-0.3405046035	-1.037317585	-1.412275459	0.8720698405	-0.633174824	-0.080014815	0.130676325	-0.165836307	-0.48683258	-0.029131507	-0.550573251	-0.928401119	-0.575554481	-0.4229446815	0.085872047	-1.010985307	-0.8536441175	-0.132337082	0.1210023965	-0.395430581	-0.723767101	-0.2132829245	-0.812407963	-0.465835876	-0.0439460825	-1.04904354	-0.2139722015	-0.441218427	-0.13459172	-0.3397837545	-0.159716329	-0.36432514	-0.4450563715	0.1627386315	-0.6761962315	0.0606775285	-0.386688501	-0.693476389	-0.3954691485	-0.950282905	0.87126879	-1.008588112	-0.431164947	-0.988752899	-0.2250731285	-0.568959289	0.093866636	-0.337768511	-0.758957301	-0.280020184	-0.0588634465	-0.459889482	1.2862552835	-0.698234352	-0.79845956	0.00399295050000001	-0.447449027	-0.929122804	-0.3254669815	-0.725564161	-0.1804635855	-0.6094246755	-0.114095487	-0.1895317395	-0.4476365015	-0.4009681455	-0.365018929	-0.359077523	-0.058929656	0.3715173215	0.0806233705	-0.76152604	0.0734366855	-0.1365438885	-0.517022453	-0.922884651	0.2147195705	-0.2758606235	-0.3744055635	-0.341236675	-1.384879601	-0.7357418235	-0.861426389	-0.5936043575	0.2355660215	-0.2466616375	-0.091076607	0.21930638	-0.13963779	-0.0875233285	-0.817991408	1.270255369	-0.2204090795	-0.301145707	-0.534489125	-0.263338556	-0.41773796	-0.015257011	-0.271693228	-0.514410741	-1.182355126	0.076272879	-0.4263257825	-0.718280082	-0.449331899	-0.538620519	0.0423704865	2.1701217505	-0.2000765855	-0.4521816875	-1.020866089	0.274701342	-0.530149081	-0.211333001	NA	-0.001183978	NA	0.331530479	-0.8835966805	0.193314038	-2.179639271	-0.1400860035	0.237724716	0.513582226	3.170601643	-2.172471863	-0.257841146	0.414011807	0.123716405	-0.235893593	-0.311559675	-0.142212022	-0.033735528	0.609926987	-1.420443356	-1.0494911815	-0.533061095	0.309900791	-1.033098659	1.08195238	0.1097685575	-0.178286539	0.855065468	-0.6256072515	-0.0783451025	0.0493173455	-0.175313594	-0.328058698	-0.5234395665	-0.4087931725	1.344583292	-0.156916221	-0.846192858	NA	-0.447764833	0.107955694	-0.9479838475	0.794565492	-0.473424702	-0.8680729715	-0.743141967	0.21864735	-0.001184599	-0.442652864	-0.0981957445	-0.881421466	-0.694765128	0.3022880425	-0.173436672	0.2604711065	-0.5942339765	1.324668925	0.0097241975	-0.0909639005	-0.3224174525	-0.348791678	-0.6370552285	1.206617555	-0.291976546	-0.226524862	-0.1208963225	-0.384033579	-0.375519773	-0.528802575	0.050265218	-0.623453541	-0.6553446255	-0.5745596085	-0.340784384	-0.243446047	-0.491697687	-0.4962714595	-0.6153561755	-0.1319957595	-0.018090213	-0.812425618	-0.236732053	0.2002182615	-0.273168916	-0.3135746985	-0.187911857	-0.1832542475	-0.0845554565	-0.998671125	-1.900134654	-0.571458001	-0.0475541675	0.207791062	-0.6258703105	-0.3788813625	-0.4199283	-0.672436721	0.803439296	-0.289773711	-0.170544076	0.016310371	0.07987277	-0.281490521	-0.19264746	-0.596901792	-0.8126354445	0.0590395695	-0.445354113	0.637456938	0.432677772	0.09775022	-0.248629453	-0.3397984305	0.1838309325	-0.806326892	-0.075493896	-0.396216424	-1.059253839	0.164390903	-0.1087576655	-0.387923883	-0.4103262675	0.65456302	-0.4837495365	-0.616372328	-0.4432448725	-0.42476634	-0.2757286725	0.3615826715	-0.328941853	-0.3234264695	-0.499783859	-0.777843873	-0.396350885	-0.396546546	-0.3224819305	1.86639987	-0.688325172	-0.4113047785	-0.38322902	0.076332779	-0.746891529	-0.471107401	-0.554828566	-0.5446247185	-0.5108280795	-1.2850733815	-0.5754870715	1.4722273895	0.335472222	0.080589104	1.380203234	0.347510117
PF3D7_0723200	-0.393082949	0.590473973	0.4532717425	0.6836548155	0.682758481	0.3592004775	-0.00121754100000004	0.7933905845	1.1210780065	0.256306312	-0.139096203	0.178659322	0.8159771985	0.890929818	0.4122914795	-0.552978505	1.035426675	2.054392673	0.386184791	-0.0930926535	0.1624038345	0.3735032025	0.54071255	NA	0.275185934	0.8733481055	0.2007168505	0.994815919	0.2151518	-0.234891478	2.422292467	0.1638695695	0.424774789	0.811496911	0.954607544	0.967569296	0.216412116	NA	0.0004459405	2.241040315	0.555793192	0.191625505	-0.1701578045	0.16238433	-0.0202801385	0.191584302	0.1693811265	1.908207738	-1.653474726	0.128291063	-0.490118333	-0.185884879	NA	-0.02444313	0.029150185	0.9804185065	-1.0777736865	1.796989187	0.5507103605	0.06130482	0.208016591	-1.0593346245	-0.581556825	-0.073782856	-0.139856335	0.103121789	0.228819795	0.0707236015	-0.00731949	-1.5138271465	-0.5395383795	0.4952214035	0.5148731645	0.2454882945	-1.814172236	0.056214784	-1.436251765	-0.598140934	0.24059725	0.1087806575	0.031751436	0.474936086	0.213755248	0.3893871545	-0.384532212	-0.043998544	1.0136761095	-0.1487478375	-1.149516956	-1.2680167455	-0.025283418	-0.9230285435	-0.393732246	0.897846923	0.102614067	NA	0.150498622	-0.758094547	1.502033872	-0.917248234	NA	-0.241448582	-0.198122032	NA	1.2419016845	0.3280268105	0.014884427	0.1191198495	0.0619805695	0.1392528025	0.3677564465	0.1405522815	-0.053255696	0.026316712	0.5325103705	0.502480172	0.6820683095	NA	0.176186792	-0.131758401	-0.1932095295	NA	-0.377677208	-0.04479903	-0.042286881	0.2683690585	0.212331287	0.7373681395	-1.841701905	0.5422735705	0.00323464799999999	0.4416369265	0.072144263	-0.0445693485	0.314755426	0.212686212	0.341751991	0.27054718	0.4016244015	0.6131709595	-0.071684493	0.5527403745	0.353214211	0.222462245	-0.586010313	-0.780439813	0.0112919785	-0.076329875	-0.571133046	0.183535161	0.227592004	1.069721803	0.326279719	0.412846567	-2.2875098045	0.241265025	0.3160013245	-0.1836617305	0.045698712	0.332362953	0.168555196	-0.016413047	NA	0.0445410585	0.008355883	0.9782074865	0.1421903855	0.151711777	0.4957950675	NA	0.4103722605	0.701582051	0.6241659045	0.340605081	0.396558372	0.131891291	1.0123133515	0.325284727	0.5289707905	0.4718011385	0.6639948525	0.094289644	-1.1210637025	0.0071032475	0.233151159	-0.8914529045	0.0437641935	-0.993250874	0.554229514	0.525525877	0.466022375	0.2969104355	-0.8075027325	0.2959547945	0.481741106	0.2897113695	0.743042022	-0.736618243	-0.6043373235	0.5599237175	1.093910576	0.359771096	NA	0.1016235025	0.202515087	0.7148373125	0.5545340585	-0.0936508625	0.163738197	0.642508492	-0.0614875165	0.375273268	-0.4391460885	-0.051660797	0.2066477085	0.5238261945	0.92112284	0.4131732485	0.753344017	-0.410842278	0.5649718225	0.0875866955	-0.166915568	0.8377231365	0.0224773125	0.25885932	-0.1452203755	0.180608735	0.865104076	-0.295093282	0.507145011	0.6228655	1.0097117465	0.661732907	0.244225337	-0.253020508	0.007963243	0.336384666	0.6487802485	1.149135556	-0.084812217	0.405415765	0.2081737995	0.032082966	-0.025456941	1.597017317	0.66093555	0.086709012	0.4898357045	0.6122507545	0.6991571735	0.3947309275	0.3399818945	0.1343263775	0.561297053	0.3675542425	0.354141452	0.050880155	0.45599406	0.0585255345	0.863266668	0.7585515685	0.431301142	-0.0773205145	NA	0.899356403	0.789483856	0.77154245	0.00490271749999999	0.720655942	0.455000423	0.351145312	0.1244040975	-0.9697233895	1.369000634	-0.240220744	-0.3346188195	0.73896991	0.1805793355	0.561234929	0.395583378	-0.018465484	0.69390608	-0.2865830235	0.3194794035	-0.080420517	0.153759884	0.339021845	0.069714088	0.217817833	0.560015602	-0.930162172	0.07552531	-0.2275812425	0.22329267	0.0315958945	0.651925781	NA	0.4712366445	0.756323353	0.494363851	0.306167993	0.328143706	0.879884488	0.3480196425	0.884052918	0.239679223	0.1373297405	0.618345719	0.2037331205	0.321920785	0.481576205	-0.0149907455	0.636301487	0.259412545	1.3523713915	0.361056627	0.801077758	0.5061476465	0.277358775	0.3587227625	0.243097051	0.3279147405	0.065371066	0.6814990625	-1.267842552	0.224612514	-0.1660478825	0.6555260415	0.33947604	0.4900333415	0.550486911	-0.228986293	1.097339508	0.451516608	0.3960510045	0.72881827	1.05963627	-0.0199480535	0.6170609355	0.5623234675	-0.024439428	0.838844163	0.375287839	0.8650221255	0.136973896	1.066966537	NA	0.9709340395	0.87479945	NA	0.748852295	1.0583553875	-0.2371503375	0.085873877	0.6449489565	0.033673847	0.476990423	0.500853532	-0.099123329	-0.163185157	0.609179131	0.3447730545	0.055958431	0.024435581	-0.37227665	-0.0014223755	0.208093387	0.7084121045	0.7973167555	0.1642679615	2.596757668	NA	-0.74349417	0.473058744	0.164492812	-0.012813415	1.262390161	0.03621957	0.808806752	0.418557775	NA	-0.025297963	0.064579608	1.0335119705	NA	0.809356094	0.382915903	0.0361944855	1.263828395	0.210823181	-0.405004698	-0.1392692165	0.267794583	-0.791405606	-0.0879643085	-0.024116617	0.4254323255	0.532660915	0.235557948	-0.062053388	0.967978434	0.8069172635	0.071843973	0.1590336955	0.051365421	0.169407576	-0.338076186	NA	0.4397444445	0.774255019	0.5935547645	0.961083491	0.922288331	0.5541933235	0.3900313245	0.3310632605	NA	-1.353545271	-1.3785568075	-0.23148339	0.1721629225	0.408411573	1.3037543445	1.263141133	0.522930366	-0.6395587765	-0.045502091	0.211060613	1.001613599	0.346704641	0.3229698225	0.766933951	-1.235862728	-1.022191731	0.012970109	-0.116964433	0.944668976	0.640370853	0.7752981445	1.265706053	0.756348007	-1.522090006	-0.682669495	0.3771527555	0.027541115	1.744441797	1.993030726	0.647631047	NA	0.309683765	0.225807619	0.6920303595	0.5927880265	0.296741031	0.3295455675	0.039604326	0.3792337175	0.855279639	-0.374054429	-0.40002256	0.7422700745	1.43678353	0.374486969	0.896526761	0.573512492	0.589638976	0.3672426695	-0.1038583265	-0.372376633	0.6084542085	-0.830355425	NA	1.192016745	1.5593252605	0.894644352	1.1323772595	0.481876262	0.2600949585	-1.0674942085	0.9217961545	0.06279118	0.38254993	3.184699062	0.248237606	2.45734922	0.266533904	0.1750871	-0.326136552	NA	-0.039698474	0.021201876	0.3335279555	1.45941472	1.4815665355	0.9336679465	0.74407848	0.4909494085	1.226054522	0.838609959	-0.2303052025	0.2196297745	0.6511334835	0.298906779	0.1533582645	1.693877606	0.7958127055	0.2152353545	2.456048954	1.043590533	-0.46151472	0.461310419	0.011677336	0.2049942325	0.7508736795	NA	-0.2495681445	1.154022662	0.9194434005	0.3418449655	-0.658276994	NA	0.0413806	0.520226658	0.96746478	0.4356417785	0.07842775	0.7490150085	-0.0326098755	0.5650469395	0.170766545	0.3472619645	1.073179252	1.1128625105	0.05889332	NA	0.667246481	0.5013581225	0.5557116285	0.3365987005	-0.171738229	0.638027014	-1.486550678	-0.164770094	0.488433034	1.486458338	0.5889612185	1.194740318	0.665880799	1.13934672	0.5580177575	1.2800291135	0.3993926645	0.504934647	0.326880662	0.886852467	NA	1.34050805	0.355560197	0.7861978035	-0.6200439935	0.3446050255	-1.78410245	NA	-0.119256468	-0.167181638	0.5795454785	0.4239628625	0.042306897	-0.202401919	-0.0303199375	0.0721216765	-0.697466943	-0.37359843	NA	0.414651522	0.166639024	NA	0.031115293	0.8482612025	0.076179887	-0.683809357	-0.487529528	-0.061945098	0.559870496	0.169327036	0.454377114	-0.80929269	0.563068728	-0.203264778	-0.001801212	0.654077303	1.1742106315	0.481714101	0.266648405	1.073333341	-0.429528891	1.893728247	0.535244242	0.80804366	0.532649794	0.9741133165	-0.2943987455	1.354001037	2.085235786	0.3179870125	0.2075522385	0.653735916	-0.752809007	1.169063083	0.2722142275	0.6697165055	0.563100526	0.853543952	1.7651606625	1.1044454195	-0.3912330485	-0.246787357	NA	1.049897283	0.353378408	0.299563039	0.209641816	0.348157209	0.3109440775	1.334792613	0.5963093705	NA	-0.482437301	-0.0934009975	0.475214859	1.5704356135	0.3072220935	0.695066705	2.001035645	0.223431735	0.209539459	0.534553424	0.2986649475	0.51031186	1.587493597	NA	0.3776397825	0.264446084	0.722538764	1.0809395305	0.2402722715	0.8502553885	0.126234502	2.795117792	0.5784157295	2.25443839	-0.376990037	0.7235878265	0.925121538	0.661269193	0.33419531	0.425299196	NA	0.434627916	-0.2039362395	2.259263788	-0.285838735	0.4610053855	0.620511496	0.656805634	0.938297542	-0.0548711435	0.515729587	0.7102006365	1.505366216	NA	0.3400958935	0.3362306235	1.1414148435	0.249816485	0.985241144	0.648137707	-0.137511634	0.1929386855	-0.513454516	0.114572975	0.505996695	-0.833343598	-0.097076623	-0.105816307	0.055343657	0.321293283	1.124364093	1.2946937285	-0.014197734	0.028376683	0.227994209	-0.044509844	-0.619090024	1.6624232225	0.685124576	0.0229810915	-0.4968464545	0.8112292555	0.1373430795	-1.67167572	-0.758386447	1.168210042	-0.093975116	0.5699289895	-1.185853275	NA	-0.0916410325	-0.398906799	0.2192505435	0.095521913	NA	0.852463795	-0.250660032	0.430518926	-0.030811598	NA	-0.055684435	NA	-0.236912421	0.212337811	0.357410152	NA	NA	0.1133790075	-0.1656345765	0.2227816625	0.173897693	-0.07210897	NA	0.359883111	0.2728037645	0.063505483	-0.000874634999999999	1.2254785695	0.879624777	0.2345406055	0.409780149	-0.0487344415	NA	0.1334704485	0.2185390105	0.9221514925	0.0599318455	-0.943840405	0.4024814845	0.06648664	0.9372976805	NA	0.1101130925	0.390662091	-0.056480005	0.7939273945	0.2468335585	-0.524238264	0.275765269	0.0261385774999999	0.2309798955	-0.48077055	-0.194198384	1.367610823	0.354946282	-1.183236734	-0.078721816	-0.705003772	1.021183967	-0.831592354	0.098341672	0.2076358235	-0.165503181	1.267187756	0.3550439195	0.3541891035	-0.092610692	0.385171856	-0.9089816575	-1.160552311	0.1937928845	0.6274478515	0.3660488985	0.627886433	0.34822106	0.2301356355	0.3678316685	NA	0.068664433	1.02930668	0.4639275575	0.62064375	-0.112987216	0.4367333545	0.2072570245	0.033197515	0.609479944	0.2909754975	1.200560453	-0.5871747195	0.026926643	0.085623866	0.463758101	0.982668479	0.4107490775	0.6312448015	0.310905676	-0.032062856	0.880545687	0.185460059	1.272516513	0.324487845	0.495983532	-0.453219183	0.326923788	0.384397428	-0.220360586	0.0651449915	-1.01776496	0.130455131	0.128705452	0.1823295375	0.7508643905	-0.49503676	0.084662137	0.5119441575	0.291345705	1.2098328635	0.400288867	0.315662681	0.0534822615	0.4545064355	0.2706644405	NA	-0.5982389255	-0.095853788	-1.0100457035	NA	0.3114298025	0.506223742	0.454312481	0.998396696	0.517168085	0.501374786	0.3073595375	0.4122029565	0.412335895	0.187442602	NA	0.9483946375	0.729725267	-0.1593449295	0.421040688	0.0752376355	-0.145260221	-0.2299753265	0.3373471725	-0.6485829045	-0.434836131	0.2849411335	-0.0846330585	NA	0.4012295665	1.023086487	0.0578885185	0.4910659315	0.4495376795	0.602776053	0.4670502385	0.248259321	0.4872913535	-0.259858836	-0.0616664005000001	NA	2.549338872	-0.470707272	-0.8878299445	-0.653093577	-0.269015539	0.64868788	0.290498354	0.7757401805	-0.051087578	-0.4047332925	0.3072166525	-0.1684271155	-0.051973	0.316199903	NA	0.578618526	-0.217450562	-0.1959536795	1.281553898	-0.931122694	-0.2212678405	0.5254551995	0.046063561	-2.3735327115	-0.012599311	NA	0.576041254	-1.464025957	-2.485881928	0.3260256595	0.425160352	1.446794424	0.151956009	0.1569913275	0.272773925	-0.820987866	1.2385268875	NA	-0.244690207	-0.325229991	0.710071105	-0.211958664	0.603001677	0.0669291755	-0.0214830015	-0.2881026355	0.168709897	0.0838918835	0.096679816	2.342941931	0.4781221235	-0.237461209	0.3837827635	1.4697684265	-0.0183037235	0.029122604	1.1808566445	-0.22460129	0.302921628	-0.2287583575	0.0242911905	0.4512551925	0.0037986265	0.254477934	0.329053146	0.445917657	-0.393101945	0.728926907	1.329481761	-0.5513579155	0.226398192	0.809769981	0.178171449	0.114452606	NA	-0.028848405	0.461316328	0.303786164	0.4020592615	0.633814732	0.1763971885	NA	0.029779961	0.362426649	0.373397964	0.2098465845	0.489348571	-0.1303963875	0.0267370065	0.4483873135	0.694352541	1.1785176515	0.768329252	0.3168324965	-1.047389457	0.2141528715	0.1785527155	-0.291351851	0.466954874	0.17629621	0.3019663695	0.0289451105	-1.151499008	1.516239967	0.4263801825	-0.012070699	NA	-0.0711969865	0.1061807165	0.349004513	0.5425260965	-0.1946381835	-0.043453705	0.3709648525	0.615095308	1.6742190995	-0.3212966655	1.559119157	NA	-0.232556493	0.2266911445	0.5014225245	0.42023706	1.073840938	0.4304378925	-0.258017505	0.1154087125	0.105560838	-0.0974064529999999	0.3674125555	0.0486997135	0.898626219	0.2454802685	2.158788451	0.405493115	0.5025782835	0.3262980155	0.855720479	0.686336743	0.518313073	0.8012060705	-2.210007221	-0.370203796	0.2973809185	0.6647499365	1.2304507005	1.623606448	0.270069444	0.3658154205	0.529443666	0.3413421055	0.162916825	-0.530901955	-0.7883185565	-1.426542766	NA	0.086303691	0.3726177805	1.497372369	0.607596544	2.01815647	1.38488646	0.537432141	0.412006029	0.0216227305	0.359433793	-0.2894876415	1.2096017385	1.29384233	-0.046889035	0.200722762
PF3D7_0723300	-0.942533112	-0.7376469185	-0.611898307	-1.0165000275	-0.850098889	-0.7394480815	-0.931137064	-1.251407473	-1.239478937	-0.689728452	-0.9331594335	-1.619139508	-0.9008918765	-0.5558457675	-1.20818067	-0.8052260275	-1.444312738	-0.7790680925	-1.292788554	-1.434334137	-1.0072839385	-0.543414609	-0.9876002475	-0.9663224875	-0.776191085	-1.400741544	-0.4845419275	-0.8893774315	-1.1760266865	-1.1913992125	-0.9203640325	-1.1137846725	-1.1273539025	-0.836916156	-1.169645746	-1.256769835	-0.937016334	-1.100482839	-1.206678891	-1.0017247775	-0.8589863605	-0.276900652	-1.1756600685	-1.0680962095	-0.8874625675	-1.081844432	-1.285248545	-0.908408455	-0.787512561	-1.6520900825	-1.6676591825	-0.8534622445	-1.482621007	-0.8175084975	-1.234601905	-0.617578037	-0.903218739	-1.4461218555	-1.274911319	-1.540362808	-1.359059633	-1.209691255	-1.611670084	-1.591417084	-1.269101162	-1.21189749	-1.485061065	-1.2690585185	-1.131186877	-1.362431915	-0.8902318135	-1.190005112	-0.481886667	-1.3284006175	-1.0065344165	-1.083265363	-0.923665707	-1.2241460605	-1.2618878275	-1.3938598605	-1.086910022	-1.071380355	-1.111408964	-1.2663879245	-1.3786755985	-0.7923402715	-0.787970693	0.874428139	-0.8651202315	-0.809651261	-1.284203686	-0.9866272275	-1.6560031785	-1.3015674295	-1.3870075985	-0.761912943	-1.33830207	-1.2520539135	-0.809894396	-0.8501895865	-1.06172357	-0.7774026355	-1.2222569295	-1.103234823	-1.1050661335	-1.065361635	-0.7352146165	-1.2771368475	-1.4384583985	-1.3653821735	-0.961626199	-1.3070661225	-1.044810685	-1.318948194	-1.2010634395	-1.3215356735	-0.764266211	-0.9218514845	-1.177533242	-1.465103643	-1.325139327	-1.4598689225	-0.682519834	-1.2437663135	-1.092539901	-1.06460457	-1.310174816	-1.53834904	-1.169647046	-1.0561522185	-0.726920499	-1.256395804	-0.9936226975	-0.947015457	-0.598998115	-0.8180174395	-1.290747533	-1.0458290165	-1.341997559	-1.1349723805	-1.329687999	-1.2026051825	-1.310488969	-0.9529029825	-1.081111581	-1.052983354	-1.305415508	-1.23030702	-0.8160011365	-1.3876498035	-1.068072971	-0.709607449	-1.2291751825	-1.014551345	-0.822212147	-1.1880880445	-1.283654834	-1.6280464335	-1.619267526	-1.8056525685	-1.574640578	-1.1414794675	-1.090711019	-1.349025269	-1.3936444965	-1.175325796	-1.1829025285	-1.3045247025	-1.5831399645	-1.1174944605	-1.6268038845	-0.9843725265	-0.9586218375	-1.5037255125	-0.4321074035	-1.7270638585	-1.032153939	-1.2039267655	0.89959062	-1.29726469	-1.0022578725	-0.4537014925	-0.843228197	-1.704737535	-0.943430718	-0.951744239	-1.326438281	-1.1016685445	-1.081846109	-1.015850971	-0.831722136	-0.1394999645	-0.943841841	-1.3786376825	-1.172878098	-0.7043387295	-0.2356161185	-1.0952753175	-0.968349847	-1.202790926	-1.270187432	-1.134176708	-1.139689968	-1.30651371	-1.422166169	-0.272663568	-1.252153497	-1.1143850585	-1.13360509	1.480877012	-1.1027179985	-1.1358984385	-0.767815441	-1.0192905725	-1.3445376825	-1.069911338	-0.9880738625	-1.720663423	-1.498690627	-0.988096129	-0.768030022	-1.606924571	-1.63599263	-0.991386422	-1.540017344	-0.8365181745	-0.7260329455	-1.451380157	-1.438558078	-0.992451472	-1.474666902	-1.252584371	-1.4584799635	-1.100617912	-1.187435683	-0.915005423	-1.2082402	-1.0963044855	-1.0691201495	-0.735510149	-0.931830517	-1.1866142105	-1.223845428	-1.2944127425	-1.256034456	-0.555008241	-0.8241433305	-1.358440091	-1.4166450625	-0.9459654735	-1.446430434	-1.0147858485	-1.0158204005	-1.1928794265	-0.7180694095	-0.2890866435	-1.0499674655	-1.4660057955	-0.899699757	0.186760898	-0.4365442845	-0.7628879375	-0.9054864295	-1.0099015245	-1.043242649	-1.1658923875	-1.0884598205	-0.983650012	-0.8668629865	1.172258644	-1.044781914	-0.8223319075	-0.9476153735	-1.259099483	-0.746421351	-1.477703239	-0.707318465	-1.1132136635	-1.32009732	-1.5290004985	-1.310775969	-1.720814145	-1.3933731995	-1.1601363485	-1.3451371035	-1.717428235	-1.434128056	-1.2366944415	-1.584394178	-1.299009078	-1.418497562	-0.944748096	-1.37729128	-1.4672818355	-1.379686625	-1.495014026	-1.4711336275	-1.3832799735	-0.6198242055	-1.435789027	-1.0398176935	-1.517452997	-1.1079255695	-0.9682916895	-0.5631175565	-0.9086587975	-0.722363552	-0.2511549825	-1.5527535555	-0.658941239	-1.0610160885	-1.2984002935	-1.247682676	-0.911793617	-0.790377054	-1.4256845295	-1.245863142	-1.0627818465	-0.9413955325	-1.2614163835	-1.5519343525	-1.273434227	-1.2669498275	-1.193656254	-1.442711833	-0.724666831	-0.96941551	-0.721585626	-1.3799690565	-1.0119844965	-0.777099547	-0.961672182	-1.2010403685	-1.1509214135	-1.3832873325	-0.8825511185	-1.256757313	-0.9001271395	-0.910629847	-0.8856563415	-0.836738655	-1.317285731	-1.1644293325	-0.680532985	-0.8539479215	-1.335787825	-1.0192409185	-1.075840514	-1.0055048305	-1.5101527985	-1.1215363035	-1.390260293	-1.0480263865	-1.470820371	-1.285985114	-1.473775136	-1.1625456565	-1.286380374	-1.2843081505	-1.0756092375	-0.958641456	-0.4996072205	-0.1773357005	-1.152831892	-1.3077602185	-0.8935565885	-1.5540931745	-1.178157624	-1.222585493	-0.907259577	-1.380639933	-1.0354272575	-0.3425287375	-1.346839486	-1.299209896	-1.1842318365	-1.4019341415	-0.94700668	-1.193038637	-0.9171832825	-1.169769067	-0.959072771	-0.9302181175	-1.2009022305	-0.91675019	-0.615887832	-0.550083173	-1.037301614	-0.710140207	-0.9796587625	-0.691694118	-1.1133965095	-1.1365197985	-0.749512018	-1.023673335	-1.405047699	-1.5558048385	-1.6961978605	-1.15164741	-1.5564929675	-1.592009475	-1.54241212	-1.282899342	-1.1360242045	-1.220349689	-1.110961138	-0.964565684	-1.340055354	-0.399929144	-1.2437808645	-1.0961245285	-1.395700495	-1.4647221365	-0.8968759385	-1.2545730305	-1.1795864325	-1.2760906465	-1.607977996	-0.569898397	-1.5132057345	-0.859260257	-1.2511106835	-1.3376131965	-1.4832772075	-1.148215612	-1.318110313	-1.622492879	-1.599884873	-0.9700285855	-1.1860936045	-0.1630860165	-1.2156708635	-1.7108092415	-1.5516501105	-1.2215586595	-1.415124858	-1.538603274	-0.959997296	-1.247755651	-1.279403177	-0.9919748185	-1.005508921	-1.2298160495	-1.5129734165	-0.7548508095	-0.9184745605	-1.2037319125	-1.2242945835	-1.4342501585	-1.323926953	-1.518003221	-1.2563853585	-0.970755248	-1.1224272985	-1.162014942	-0.9558628665	-1.575297973	-0.9088142955	-0.958812223	-0.9245446865	-1.300390552	-0.883193095	-0.877260846	-0.8788944145	0.955102228	-0.827350995	-1.127104459	-1.172549908	-1.646695053	-0.950582856	-0.709473781	-1.024802719	-1.006452664	1.9218752115	-1.301592777	-1.049688874	-1.2106683705	-1.289239951	-0.7824205735	-1.0321550745	-1.21528221	-1.551807612	-0.99806445	-1.260855719	-0.7985365085	-0.738111379	-1.3500643135	-1.1989530355	-1.2616613545	-0.738429089	-0.486100196	-0.8586422585	-1.275591439	-1.5119421235	-0.760614954	-1.3078342905	-1.174411676	-1.2869450155	-1.358857312	-1.0355827405	-1.45477034	-1.5197737585	0.5491553965	-1.5946747395	-1.6508110085	-1.2312922795	0.5899085	-1.2145902135	-0.8826146515	-1.2600852345	-1.219386544	-1.5951234415	-1.3991120125	-1.7118645765	-1.1873286765	-1.323154023	-1.5532040685	0.2579711045	-1.480745586	-0.895203125	-1.4703043975	-1.4499759395	-1.679383383	-1.407492772	-1.074017657	-1.5019139265	0.9704007995	-1.1407965165	-1.0967826665	-0.5088421765	-1.6530225695	-1.364237525	-0.7500337245	-1.1046439375	-1.6769420455	-0.9549237995	-1.2284567695	-0.4007643195	0.021397403	-1.269889196	-0.5881706745	-1.481110812	-0.6915306705	-0.795638481	-1.302145878	-1.680799488	-0.9773105025	-1.1239710395	0.6657922625	-1.50769084	-0.909746073	-1.005777731	-1.167953976	-0.8008492805	-0.1498190485	-1.199420558	-0.80962938	-0.650738699	1.121971257	0.89827488	-1.0953711785	-0.8009449385	-1.329429557	-1.226329998	-1.23535226	-1.4795158075	-1.6066374665	-0.4578542065	-1.26609099	-1.210760805	-1.2798800515	-1.035962638	-1.19224825	-1.224708321	-0.431225687	-1.2194022655	-0.6812406465	-0.42036123	-1.31952165	-1.2189860985	-1.689424391	-1.457397982	-1.411564429	-1.3807522825	-1.142813852	-1.3781859865	-0.712102807	-1.229306233	-1.5875065045	-1.736921231	-1.2346124325	-1.440852752	-1.1890969895	-1.1998256105	-1.360813206	-0.9056577775	-1.882030253	-1.4019251805	-1.4656183705	-1.2842057725	1.6642364845	-1.266474785	-1.081246034	-1.5146376405	-1.0468554335	-0.983890163	-1.336642791	-1.3651403605	-1.471256609	-0.9619398845	-1.302192993	-0.930177213	-1.140370129	-1.4560900595	-1.106710019	-1.0733269845	-0.9074479955	-1.2483717595	-0.5461950725	-1.563721434	-1.194096415	-0.836406348	-1.283728845	-1.1683672705	-1.2012499155	-1.1675780255	-0.6898012095	-0.8786431725	-0.6045117685	-1.2686843	-1.130920028	-0.955867351	-1.0477511075	-0.936057519	-0.790608948	-0.8563782895	-0.9415663175	-1.0647593275	-0.9072705255	-0.8796652745	-1.174972728	-0.7262931175	-0.5692898195	-1.270984539	-1.3584798465	-1.048066381	-1.170255932	-1.3949315735	-1.094027451	-1.1281704075	-0.4881844375	-0.8157043435	-0.8199067145	-0.8194123725	-0.8638263955	-0.7600716855	-1.1772442635	-1.3733479685	-1.1360504775	-0.0713922515	-1.385652608	-1.209895367	-0.2778004075	-1.0413438445	-0.5396915445	-0.7597152255	-0.78715749	-1.081522586	-0.6827560975	-0.6784665465	-1.6177416535	-1.466889052	-1.7263810925	-1.3317152585	-0.812713605	-1.1660967505	-0.9736471525	-0.8236345585	-1.3979003765	-1.532368261	-1.747983502	-1.599498077	-1.147376035	-0.687888868	-1.3008293925	-1.2572788595	-0.9672681925	-1.1996470665	-1.087809187	-0.6671212235	-0.9916156275	-1.2125582945	-1.392253032	-1.031817132	-1.3827953695	-1.01780193	1.3541103135	-1.3917771785	-1.1973716955	-1.1942458635	-1.0087092875	-1.1687615905	-0.1549919445	1.5057367585	-0.67716872	-0.986263018	-0.5785806965	-0.511019331	-0.9859139845	-1.558882946	-1.5210242525	-1.165920613	-0.902481162	-0.9669143185	-0.9071999675	-1.252041796	-1.1194625035	-0.785622631	-0.883647988	-0.5832321625	-1.136657525	-0.9207840445	-0.8018495435	-0.839198593	-1.2457220565	-1.1236172035	-0.902565522	-0.989771619	-0.873031322	0.0001582205	-0.640085976	-1.1682462185	-1.131653635	-1.290931422	-1.073146016	-1.222512542	-1.0137726305	-1.161952987	-1.1013703805	-0.94799463	-0.656862907	-1.1922442975	-1.6346472205	-0.5623003715	-1.075047522	-1.0052823425	1.4477671405	-1.5945583685	-0.9438365155	-1.096295304	-0.9174685855	-1.4291294025	-1.2524278025	0.522220752	-1.2324797705	-1.233885283	-0.906239469	-1.190042399	-1.3945600635	-0.641872354	-1.43235811	-1.0081113195	-1.247400956	-1.2209874975	-1.564201638	-1.2891906865	-1.3579597105	-0.9131577935	-1.0700464305	-1.2089652215	-0.6948981555	-1.4346849575	-1.129374061	-1.3337920035	-1.4295718305	-1.1996769185	-1.327906957	-1.3176873705	0.191481659	-1.095887333	-0.2103207685	-0.9395970735	-0.601835811	-1.217874423	-1.290461727	-1.05250895	-1.095024694	-1.074514209	-1.392510416	-1.186183715	-0.837436044	-1.107209419	-0.6951986485	-1.0252477625	-1.021696057	-1.5006860355	-0.924355349	-1.219189902	-1.7700401435	-1.287909137	-1.040844812	-1.0459425095	-1.2955181175	-0.8962361295	-1.1810161905	-1.395984818	-1.3287163525	-1.1652863025	-0.929269138	-1.2332819595	-1.187229672	-0.3193502815	-1.3681355615	-1.2716555345	-1.337404887	-1.0331610025	-1.122609435	-1.076385764	-1.150093845	-1.634295757	-1.238831009	-1.6181787955	-1.46168096	-1.246491364	-1.0185283045	-1.484062879	-1.1564742915	-0.9618189095	-1.3912624795	-1.53029106	-1.0781383905	-1.371628244	-1.5281416535	-1.3337125325	-1.1698349375	-0.437586255	-1.321279064	-0.8009973585	-1.2301911725	-0.725605737	-0.6923837385	-0.9565282265	-1.428569188	-0.977966415	-0.818401775	-0.9078260645	-0.692483782	-1.495021516	-0.9660538055	-1.2095115075	-1.263503301	-1.576077946	-1.142832026	-1.422402225	-1.2458632795	-1.172854568	-0.868609815	-1.3008272045	-1.354372369	-1.1095995115	-0.650441461	-0.840955606	-0.993778126	-1.118454214	-1.143807852	-1.0129241855	1.0881258685	-1.182044297	-1.34668587	-1.238608024	-0.764089164	-1.1726666525	-1.371157592	-1.2454633655	-1.589137175	-1.4301782045	-0.974040381	-1.175904302	-1.5783039715	-1.189552643	-1.195229129	-1.2007480015	1.1357385485	-1.5724238635	-1.3565278155	-1.530815584	-0.622377135	-1.40368373	-0.747020476	-0.7850369005	-0.9400177815	-0.4085298345	-0.421498587	-0.8303014755	-0.7523163815	-0.9020188455	-1.270993335	-0.5704280355	-0.8234829335	1.898231848	-1.7800300285	-1.0711971065	-0.338576584	-0.8275491925	-1.555703734	-1.1937107835	-1.024607085	-0.8802073475	-0.085793493	-1.177549785	-0.8286176675	-0.7252663895	-1.2963174045	-1.3012480025	-0.955630278	-1.0010469595	-1.1173264115	-1.202813276	-1.599095229	-1.0254011735	-1.1107763835	-1.540403562	-0.941084439	-1.462598249	-1.2640107855	-1.2690211965	-1.316180635	-1.527306187	-0.5226348185	-1.0755571915	-0.569944123	-1.163574515	-0.548829587	-0.5430108685	-1.2270996685	-0.34939024	-0.9166839835	-1.146193347	-0.741544565	-1.1761394025	-1.0127354355	-0.468980611	-0.3663586565	-1.0172603095	-0.326028758	-1.318643109	-0.431827865	-1.2317567895	-0.9388836235	-1.1805012425	-0.870302306	-0.9420767205	-0.9799780685	-0.7638238615	-0.9349072415	-1.015875435	-1.09531638	-1.331290957	-1.2010576005	-0.8279011855	-1.136188683	-0.8851116155	-0.942645464	-0.8044613645	-0.8403225585	-1.0614576125	-1.2775832825	-1.0826658845	-0.9852219585	-0.6649587725	-1.1888792225	-0.9291944255	-1.5030638875	-1.023497807	-0.9295851205	-0.727721954	-0.779496243	-1.288008146	-0.802562005	-1.1484711285	-1.2569513045	-0.7968294515	-1.1488398415	-1.350757005	-0.83991387	-1.276430053	-1.4754299475	-1.096107155	-1.1478831605	-0.8562327545	-0.8411405195	-1.093425645	-0.7572756425	-1.096458873	-1.008005298	-1.043500723	-0.9734575015	-0.9493127325	0.48713951	-0.948318892	-0.82849678	-1.1870069085	-0.721228978	-0.929562426	-0.959522378	-0.6991548655	-1.581399427	-0.8813508925	-1.089653906	-0.920499612	-1.2837732255	-1.3564104515	-0.982015645	-1.3523285195	-1.0986212325	-0.8268686505	-1.072434558	-0.6791563645	-1.1466408405	-1.0372668715	-0.881825071	-1.0944890935	-1.1811619525	-1.0381534235	-1.0387738415	-1.4652442535	-0.1878287265	-1.074893845	-1.031930824	-1.2343495935	-0.7309153035	-0.462488769	-0.832094912	-0.4369251185	-0.824836602	-0.9818881935	-1.120683217	-1.0853767415	-0.910019671	-0.986380148	-0.9726244275	-0.8493109675	-0.944659671
PF3D7_0723400	0.673360079	0.428719262333333	0.325410037	0.729279282	0.0294245606666667	0.196526791	0.594993210666667	0.653513476333333	0.095279032	0.535093740333333	0.473752100333333	0.354731856	0.648454540666667	0.911940687	1.167304337	1.19798959833333	1.105522034	1.42451139333333	1.15964108833333	0.669734955	0.898181364	0.241441326	1.21164620933333	1.21250382833333	0.538656281	1.07298446933333	0.396821539333333	0.865344222	0.421623046666667	0.863841758333333	1.119297509	1.178200365	0.937018441	1.19433245966667	1.00004407833333	1.33314509466667	1.27074797933333	1.24722107633333	0.585283723	1.18268189166667	0.570903369	1.30642595833333	1.032002873	1.26323778	0.771043531	0.903512820333333	0.644361260666667	0.638740102333333	0.782366372333333	0.681025921	0.0954035995	0.823774942	0.644899000333333	0.00526256099999999	1.69847786066667	0.445660534666667	0.426373677666667	0.372345410666667	0.710748839333333	0.964878948	0.808301645	1.01817286833333	1.270921123	0.951316826333333	1.32231290566667	0.961832389666667	1.06598025766667	0.920548635	-0.550461896666667	0.986048529	0.691502135666667	0.953925217333333	0.374049388	0.113368733	0.762844243	0.909882009666667	0.223783285666667	1.28239415366667	1.118440827	0.835047045	0.851957972333333	0.439143075333333	0.277443110666667	0.582729557333333	0.515249351	0.628096882333333	1.06958483666667	0.402330705333333	0.806631814	0.554783873666667	1.10726692733333	0.231014218	0.598060093666667	0.602361637	0.778835936	1.078548226	0.903611777333333	0.7006463	1.092785326	0.943701279666667	0.771884393	0.482470954333333	0.932447787	1.122395891	0.01023678	0.33283924	0.899620320333333	0.52693979	0.948589833666667	0.518126928333333	1.45468025966667	0.849800332333333	1.04139927166667	0.634687132666667	0.535045075333333	0.683994478	0.38048976	0.691280417	0.525593182	1.23895800566667	0.994075888	1.13819355366667	0.0908249386666667	0.995163576666667	0.531759148666667	1.14768530733333	0.788501464333333	0.880528880666667	1.132085266	1.00396678666667	0.727302701	0.934176335	1.080789984	0.456415475	-0.0441093296666667	1.28338058733333	1.29844066233333	0.841672153333333	0.385609992333333	0.403417009	0.796398211666667	0.413630047	0.672521163	0.587411781666667	0.466206594333333	1.026981302	0.738711222666667	0.696144809333333	1.078812977	0.673827845	1.11953298066667	1.176866143	0.880657992666667	1.20634780766667	1.40319852233333	0.641201437	0.610226776	0.898018434666667	0.505968965666667	0.749889922666667	0.528600334333333	0.918795073	1.00979822266667	0.728995666666667	1.51451649833333	0.952708823	0.622131675	0.957391431	0.577896737333333	0.509187765333333	0.772163465	0.685345507666667	-0.629306598666667	0.853924572666667	-0.413557688	0.712536319666667	0.369971752	0.457736086	0.840930595	0.575782053	0.797036338666667	-0.314986922333333	0.0371806916666667	0.824640681	-0.0515633996666667	0.652201987	0.786782359	-0.464180908333333	-0.2617414795	0.516280588	0.630167504	0.447816409666667	0.5211376105	0.339290865	0.448326142666667	0.436062799333333	-0.783434415	0.147226016333333	0.502716391666667	0.525755225	0.576995633666667	0.198415665666667	0.0519200696666667	0.418820085333333	0.207249724	0.602625497666667	0.927025616666667	0.224950258	0.260828099333333	0.186749545666667	1.24312678066667	0.545705950666667	0.110307266666667	0.933551982333333	0.658673999666667	0.138731677333333	0.083269481	0.724769604	0.269365426333333	0.231566108	0.630276253666667	0.590679332333333	0.552389996	-0.205904501666667	0.518268619333333	-0.180937236666667	-0.0390395223333333	0.781915352	0.653350986666667	0.778876255	0.697010535	0.61562703	0.802300923	1.373751041	1.15846247933333	0.232039578333333	0.866669286333333	0.830675420666667	0.749419045666667	-0.0932479023333333	0.324378512333333	0.601350662	0.528200126666667	0.481252403666667	0.218826788	-0.207998524	-0.273304598333333	0.850265776666667	1.06771835766667	0.303564065666667	0.539309037333333	0.0270568686666667	0.235786443333333	0.156512093666667	0.413488900666667	0.496503779666667	0.698284260333333	0.755676270666667	0.247863126666667	0.410169409	0.310988152	0.555839896666667	0.411770457333333	-0.200852159	0.300014934333333	-0.0469918513333333	0.486878986666667	0.036933757	0.488365954	0.0175536176666667	0.0578021773333333	0.189710990333333	-0.098132793	0.0129054413333333	0.198569210666667	0.247132011	-0.0520383293333333	-0.0701982773333334	0.591725977666667	0.417983241	0.505747483	0.608989939666667	0.495688678333333	0.454546800333333	0.637970849	0.552113395	0.759108774333333	0.949835300333333	0.543749802666667	0.810151662333333	0.8459255035	0.600877187666667	0.174628083333333	1.248558314	0.618421266333333	0.876767933	0.326527706333333	0.439251437666667	0.550597947	0.995079483333333	0.801639308666667	0.317780823	0.348663049333333	0.698087478	-0.180622937333333	0.368735152666667	0.212401666	-0.171651846333333	0.791336428333333	0.40916406	0.213063571666667	0.708076964333333	0.445271689666667	0.374911944666667	0.740067219666667	0.914507428333333	0.700232701666667	0.381289904333333	1.00440226633333	0.894886761666667	0.320426718	0.985681620666667	0.402704168333333	0.515822060666667	0.505065045333333	0.086320657	0.309213824	0.013030705	0.456395777333333	0.270514160333333	-0.202437887333333	0.501151409333333	-0.00905464766666666	0.378223500333333	-0.244084329666667	0.311727215	0.245916062666667	0.278590531666667	0.346925971333333	0.665686223	0.131371041333333	-0.056425924	0.519919657666667	-0.187169953333333	-0.588309920333333	0.460149449	0.351729061333333	0.512894998666667	0.602545835666667	1.157721556	0.507481968	0.914869551	0.50753346	1.050813642	0.833299468333333	0.781515231666667	0.840285625666667	0.813614833666667	0.793124816666667	0.894327148666667	1.28383742933333	0.310798185	0.539699042	1.13940522066667	0.56860869	0.676365513333333	0.561816917333333	0.725469450666667	1.13194292233333	0.520864604666667	0.747631668	1.69085586433333	0.385615734	0.717744322666667	0.817212333666667	0.734656075333333	0.607465418333333	1.112581079	0.733475907333333	1.13250311133333	0.831118821	0.929917439333333	0.548313582666667	0.725996384	0.414708614333333	0.944037231333333	-0.001096709	-0.642996251	0.223039133	-0.546421050666667	-0.194856467333333	-0.213208165666667	-0.095979245	-0.722268679666667	-0.699783267666667	0.233495555	0.432285234666667	0.752304871333333	0.248653405333333	0.533911276666667	0.588940484333333	0.295085793333333	0.323559478666667	-0.0962610776666667	0.579755112666667	-0.0207578973333333	0.136280202	1.11359788766667	-0.376222093333333	0.249811947333333	0.640299320666667	0.115633041	0.664466396333333	0.284857094	0.279503257	0.530924706	0.514230979333333	0.194200768333333	0.0103604293333333	0.224806679333333	-0.273208098	0.403007382	0.848644316	0.234325040666667	0.659489246	0.0728398853333333	0.455299263666667	0.142377825666667	0.098626913	0.738104401666667	0.320194392	0.488012882	0.266152198666667	0.792226147666667	0.159407949333333	0.489539851	0.322086434666667	-0.0219506676666667	0.759641001666667	0.0402423866666667	0.340898065666667	0.726390992666667	0.06058266	-0.0191655483333333	0.200328267	0.163152213666667	0.317661568666667	0.295503968333333	0.568264348333333	-0.0331817606666667	-0.072369742	0.739432034666667	0.642995279666667	0.450310763333333	0.261566416	0.795211079333333	0.808870657666667	0.158767636	1.233913192	1.13792630566667	-0.155946587666667	0.556105767	0.371198235	0.600026196333333	0.150130696333333	0.532217891666667	0.369928566	0.403022579333333	0.353115934666667	0.254777206333333	0.465256262333333	0.309971017666667	0.594045038333333	-0.334012640666667	1.16823191666667	0.707233215	0.750157389666667	0.651829922	0.307064140666667	0.212687306333333	1.11983848933333	1.020672369	0.601078345333333	0.928519595	1.42263456533333	0.671944672333333	0.286929739333333	0.229206311	0.499421982	0.429711813666667	0.427896358333333	0.474703390666667	0.795612572666667	1.36119252166667	0.846359436	0.881184316	0.929874546666667	1.07998280233333	0.731962484333333	0.528525657	0.613660972	1.20432002133333	0.735829680666667	0.302819115666667	0.227292733666667	0.217510257666667	-0.295109022333333	0.0453238163333333	-0.551690324333333	-0.153113062333333	0.444704414666667	0.427904603	0.931703520666667	0.725474505	0.496455326666667	0.499156232333333	0.750226938666667	0.809889454333333	0.663593212	0.740135291333333	1.112010007	0.671222318333333	0.871307185333333	0.312610292666667	0.879427217333333	0.573128054333333	0.496051606	0.549373849	0.321344235	0.888787013666667	0.742482763666667	0.754965831333333	0.538881648	0.782891566	0.866187941	0.119303185	0.887391965666667	0.898415077333333	0.373590680333333	0.736476728333333	0.155847840666667	0.475228160333333	-0.591235104333333	-0.562170503	0.577680732	0.983399382	0.673880402	0.989628128333333	0.440551153333333	0.557223862333333	0.129781126	0.182127294666667	0.503816215666667	0.465764477	-0.108033441	0.812541352	0.121370782	-0.322564446666667	-0.483966563	0.0104786776666667	-0.444346164333333	0.774031929333333	1.071634556	1.29895611933333	0.915811601333333	0.705371897	0.661818718333333	-0.069008094	0.692467376	0.836315366666667	0.776383874333333	0.765095498	0.46064973	1.079817695	0.455770141	1.052276549	0.024368683	1.110866146	1.04620332033333	1.224381527	1.038653728	1.00653922866667	0.925521975	0.874698399	0.754592562	0.420063908	0.663636890666667	0.869202697333333	0.561016817333333	0.639704678	0.899821081333333	1.00579772066667	0.914834929	0.957687375333333	0.777707152333333	0.753639288	0.608049978333333	0.945606883	0.582483200333333	0.721127338666667	0.11856313	0.639960323333333	0.486957799333333	0.445428995	0.622184695666667	0.936547210666667	0.403851215	0.390806602333333	0.317038198	0.736683879	0.601444139	0.7596862	0.603621867666667	0.226433538333333	0.891804482	1.06472841633333	0.396602305666667	0.555587887	0.606277632333333	0.803436758333333	0.520891174	0.163709134666667	0.176120965333333	0.467828135333333	0.0417765693333333	-0.014731308	0.589699784333333	-0.598195923	0.125413998666667	0.319972176333333	0.331689371666667	0.773530205	0.565013533	0.009465993	-0.178509030666667	0.712852288	0.241941707333333	0.00650554066666666	0.452469032	-0.172901016	0.166358425	0.109500605	0.396495851333333	0.255088055666667	0.956665079333333	0.945795443333333	0.196033210333333	0.299628923666667	-0.2448061585	0.172923975666667	-0.572620644	0.620372044	0.482228903	0.798062185	0.555771519	0.0904848976666667	0.620779942333333	0.711482061666667	0.534870477	0.128306827	0.088204875	0.829654828	0.0949063503333333	0.0671112156666667	0.136125239666667	0.328490282	-0.113331926333333	-0.129494714333333	-0.215727474	0.390305372666667	0.944418675	0.682394870333333	0.589239226333333	0.885911823	0.753231864333333	1.029161883	0.984479770666667	1.12588509233333	0.625464754	0.894096869	0.877949790333333	1.03626207266667	1.10223228266667	0.404102079333333	1.33981958333333	0.996428424	1.13381551833333	0.932257501	0.640300831666667	0.811183306	0.864026347333333	0.767839785	0.917609500666667	0.600101778333333	0.769173356666667	1.22552114	0.414924246666667	0.691508260666667	0.766999738666667	1.07258709133333	0.8545737	1.44868739666667	1.08757729866667	0.521679162666667	1.012757297	1.20817661466667	0.802738804333333	1.327165454	1.304199207	0.920917407	0.783559567333333	0.94305398	0.896362038333333	1.30997140833333	0.606575167	0.763652989333333	0.988537519333333	1.09393288733333	1.10936863266667	0.850700883666667	1.02810589133333	1.406410122	0.944127121	1.03769929733333	0.821258534	0.893508692666667	0.77095507	0.807547404666667	0.795841242666667	0.931758527	0.770479544333333	0.854391796	0.858076734333333	1.510380386	0.837712980333333	0.768864551666667	0.871881547333333	0.759923405666667	1.50717234666667	0.983536052	0.445678033333333	0.638593941	0.959350983666667	1.23384219266667	0.542023690333333	1.00178094966667	0.694900193	0.915643666666667	1.14996418466667	1.27383267066667	0.598415966333333	0.828214542	0.455989866666667	0.844544915333333	0.413228237333333	0.216179588333333	0.376224456333333	0.598313474333333	0.310995983333333	0.0692404136666667	0.690890102666667	0.617330513666667	0.359025685333333	0.506268486333333	0.0405488286666667	0.500562752	0.551036417	0.293640187666667	0.384258844333333	0.297411641	0.701101067333333	0.892313123333333	0.0980942873333333	0.992060251	0.337566893666667	1.24015978966667	0.790242708333333	0.528868800666667	0.196389143666667	0.0334321	0.214513820666667	0.531917019	0.419094987333333	0.375069714	0.473580619666667	0.296963804333333	0.291689744333333	0.323653341	0.303631958	0.323651797333333	0.483795067	0.389710266333333	0.471279444	0.055921803	0.618355060666667	0.758727535666667	0.391287002	0.339616307	-0.0621610063333333	0.438058071	0.643083446666667	0.863162016666667	0.166192671333333	0.665443593666667	0.558719045	-0.219983252666667	0.501882809666667	0.515941028333333	0.465534305333333	0.659975104	0.439548162	0.557746973	0.897511114666667	0.864707383	0.375281972	0.472303645333333	0.686789299	0.397664979333333	0.483157214666667	0.548733469666667	0.824644293	0.288999747666667	-0.175774936333333	0.343780234333333	0.335005454333333	0.705503612333333	0.177943009	0.480669740333333	0.827739365333333	0.614187147	0.816369191666667	0.548378995666667	0.490092114666667	0.758319903333333	0.457901396666667	0.482478182666667	0.542712607666667	-0.263236158333333	0.831355861	0.045288607	0.157510833666667	0.379260940333333	0.604811490666667	0.596449248333333	0.767082638666667	0.569316238333333	0.553270381333333	0.872049518	1.334600182	1.08959300633333	0.871024816666667	0.301625561333333	0.20140782	-0.165014562333333	0.470278956	0.632804006333333	-0.236034417333333	0.248863797333333	0.508774739666667	0.237012832	0.332357092333333	0.443683179	0.158929529	0.483362094666667	0.539100725666667	0.216753810666667	0.625727935	0.467630434	0.897441322333333	-0.479943009666667	-0.272039625	-0.459498389666667	-0.0290110886666667	0.685306479	0.262252395666667	1.02706527433333	-0.110140432333333	0.480097689666667	0.669458969	1.06822440533333	1.00643702733333	0.864503643666667	-0.28499919	1.03012591733333	0.606406607	0.949684072	0.640331153	1.10487539366667	0.598802848	0.380128703333333	0.345276943	0.498084760333333	-0.043424754	0.499799569666667	0.235259353	0.771530799	0.976717812	0.864502989	0.145820454666667	0.0526790583333333	1.13255481033333	1.01139526733333	0.079687109	0.535677767333333	0.87342533	1.10160690166667	0.932950784	0.328371679	-0.025650957	0.945833204666667	-0.0420549113333333	0.689181241	0.547683869	0.608558223	0.359720644	-0.565963178333333	-0.467174455	-0.117701844	0.365857016666667	0.894538879	1.040622726	0.959275511666667	0.862381677	1.08978928933333	0.942058740666667	1.268045305	0.597182101	0.927895384333333	0.281696628333333	0.916318125666667	0.578184651666667	0.143914677333333	0.236252823333333	0.0498630596666667	0.447758979666667	0.118558051666667	0.349196601333333	0.541408332666667	0.159362804666667	0.685473266	0.558250454333333	0.946955899	0.418524542	0.731643485	0.522592179	0.916404225666667	0.096677649	1.01693215033333	1.06224441533333	1.134732832	0.329542175	0.444518529666667	0.140572592	0.54837327	1.03596439933333	1.20867929733333	0.585937127	0.399392731	0.797956090666667	0.573530723	0.398667333333333	0.961689512666667	0.401305804	0.799231043666667	0.393869036	0.614420676666667	0.877264281666667	0.563223766333333	0.474269971333333	0.099908092	0.612372021333333	1.15614314	0.512302804666667	0.858546308666667	1.463832783	1.15087819866667	0.693448625333333	0.411714057	0.250651203	0.260184848333333	0.503719519666667	0.465528985	0.543846326333333	0.501165527	0.1518916755	0.478644444	0.581690630333333	0.190944177	0.852211779	1.12302634566667	0.656389777666667	0.547146947	0.278819201666667	0.847982300333333	0.608941376	0.68955814	0.386341622	0.65524532	0.596277855666667	0.353721311666667	0.381244643	0.709627658	0.193687620666667	0.670490706666667	0.882939554333333	0.301784639333333	0.175463123666667	0.443825093	1.08373837733333	0.443767851666667	0.857638926333333	0.44735575	0.128069447666667	-0.0304778806666667	0.394504769333333	0.433018988333333	0.907544222333333	0.425824827666667	0.551845709333333	0.77810145	0.900006926	0.348113004333333	0.625088515	0.616708889333333	0.289096278333333	0.928038049333333	0.0416985243333333	0.690491672666667	0.359499173	0.603232188666667	0.479601704666667	0.615377621666667	0.881445243666667	0.322926469	0.642567682333333	0.579864191333333	0.261985097	0.392572020333333	-0.554392345333333	0.322686785666667	-0.334311715666667	0.006871034	0.129048916
PF3D7_0723500	-0.233778774	0.031735621	0.081075882	0.467699029	0.201452689	0.621834402	NA	0.324756541	NA	0.362539554	0.695494731	0.861743554	0.130097454	-0.487216888	0.475865637	-0.70028463	1.542014407	NA	0.808520202	0.160500017	0.583208615	0.504345435	0.381453831	0.225609959	-0.927306017	0.837296515	-0.042398968	NA	0.549566474	-0.069109202	0.946939543	-0.131990881	0.422891415	0.204170206	1.329282136	0.31426718	0.791882424	0.876739853	-0.037002043	-0.28040673	-0.479738157	-0.420779622	0.182949285	0.172136929	-0.488038298	0.668430331	0.775590664	NA	NA	0.727153562	NA	NA	-0.023999323	-0.528686608	-0.034646745	-1.054063188	NA	1.182409419	NA	0.476062564	-0.011621384	NA	NA	-0.006284509	-0.275726353	2.157007908	-0.373371726	0.241261753	-0.525636688	NA	NA	0.058013256	NA	0.078227062	NA	0.077249531	NA	-0.466129741	-0.173967599	0.385853732	-0.233412899	-0.321500344	NA	0.135748081	0.605570163	-0.62919469	NA	NA	NA	-1.376305678	0.972011808	-0.28286876	NA	0.596197797	1.200292867	0.150381236	0.20489644	NA	NA	1.265992227	-0.523455504	-0.366895513	-0.00676898	1.271161333	0.129328682	NA	-0.217081046	0.137664784	0.867491082	0.43076154	0.275265697	NA	-0.227804538	0.215700276	NA	0.228947435	0.195363104	0.224546414	0.516625455	-0.592174417	-0.156362176	-0.039110908	NA	0.004283585	0.653182057	-0.013615613	-0.063215821	0.124269496	0.015834009	0.471404606	0.056215703	0.074365287	-0.171278655	-0.107019736	0.609191579	0.147581102	1.346577413	0.16683138	0.324588567	-0.374794113	-0.033813462	-0.174992887	0.240555778	-0.138085169	0.38548954	NA	-0.313957619	0.686146574	1.384279942	-2.106445846	-0.5628691	-0.749030295	-0.514472892	0.140524081	NA	0.279557657	0.36855448	0.827490251	0.634459705	0.393654795	-0.01827263	0.707825426	NA	0.353625471	0.168959006	0.195979754	0.239365969	0.485025293	0.979690944	NA	0.703325773	-0.58717558	0.834767405	0.93771476	0.271628257	0.473581652	0.602818956	0.75353719	-0.196277592	0.509382596	1.001440353	-0.002516789	1.402399972	0.614826492	-0.100801049	0.138648454	0.474985314	0.329503198	0.439213263	1.017371791	0.139756269	0.3312767	0.247192821	0.179119702	0.690455846	0.627802215	0.878959173	0.651028236	0.163482606	1.143028534	0.916587378	0.435716906	0.060359642	1.076105868	0.757480455	0.240419837	0.573733205	0.894365362	0.124260116	-0.427278227	1.064802721	0.534453529	NA	0.397983765	0.185853357	0.511397899	0.854426146	0.483711795	0.778693959	NA	0.841275906	1.06663965	0.654673933	NA	0.517377962	0.569882883	NA	0.565276725	0.816532126	0.428078859	1.015529558	1.795130599	1.065498352	0.648870618	0.639305737	1.20354133	0.345794411	1.100303025	0.361597635	0.88332418	-0.174823437	0.605584263	0.663280101	1.001608348	0.234624059	0.298529753	0.298019069	0.543438586	0.590472542	1.122039963	0.938785203	0.074573648	0.330008544	0.004974614	-0.2919964	0.598565029	0.518632163	0.546082066	0.198286186	0.241291226	0.613439552	1.176720809	0.541552313	-0.370787559	0.461780168	0.128254809	-0.005416022	-0.059774826	NA	-0.08416585	0.438677601	-0.299106335	0.422031015	NA	-0.046491483	NA	0.567429722	0.39095591	0.400623029	0.523378666	0.806739922	0.634136555	-0.354537995	-0.056094854	0.786370227	0.395928093	NA	0.347250908	0.343255524	-0.132328508	0.892179192	0.315801498	NA	0.515028668	0.769793167	1.686029654	1.214576906	NA	1.326447874	0.347106342	0.408440419	0.543953486	NA	NA	0.253370562	0.554049111	-0.243908719	0.00357432	0.930245223	-0.063523008	0.373752409	0.543710762	0.946025642	0.615124343	0.232498638	0.224930425	0.502524666	-0.226757122	-0.123675511	0.199858647	0.355432477	0.57378606	0.410377191	0.055698426	0.608687511	NA	NA	0.380419472	0.460765715	0.433113221	0.150352952	0.272025456	NA	0.36293028	0.480478166	NA	NA	0.160843875	0.412850584	-0.256140621	0.574370567	-0.34649455	0.53225221	NA	0.35330467	0.182834784	0.730155201	0.396216661	0.482431006	1.734673908	0.656591659	0.12719956	NA	NA	-0.082360281	0.229534981	-0.077406508	0.311187077	-0.350088162	-0.033010262	-1.860888556	0.745301616	-0.451226592	0.434856956	0.396677907	0.105146348	1.070140446	1.037803402	0.21912302	0.288800001	0.690649911	-0.768291724	NA	NA	1.284217499	0.320016457	0.929566755	-0.319294854	0.281635694	0.626794813	0.594338006	0.209109187	NA	0.255756692	0.363593362	NA	0.13661171	0.644208612	0.383652696	0.237895765	-0.154355639	NA	0.551634004	0.753078524	-0.017033299	NA	-0.034329407	0.142077136	0.715165164	0.881352865	0.501282576	0.968715791	0.283354792	0.236925458	0.271549486	0.33205373	0.169538316	0.589629489	NA	-0.306747045	0.336030683	0.118166262	0.884023837	0.259475859	0.549330518	0.575326787	0.213837152	0.316211617	NA	-0.004224032	-1.368700355	0.584212109	0.148080325	0.386561298	0.178070658	0.559361996	0.695060747	0.988903678	0.37899396	0.347835113	-0.327641578	0.864316362	-0.142795738	0.180570554	0.154436725	0.486458058	-0.378126587	0.710009572	-0.392055	0.121364705	0.071693773	-0.071648713	NA	NA	-0.024785545	-0.767306453	NA	NA	0.283583036	0.606177067	NA	-0.170008222	NA	-0.152256518	-0.002560019	-0.107369079	0.372467848	-0.039224516	0.385715309	0.310361696	0.444752905	0.206452957	NA	-0.453002353	0.290909894	0.077737113	0.789077887	NA	0.979050307	-0.110136368	0.030321621	0.026036425	0.500123973	0.168895099	0.424065665	-0.274636142	-0.193382561	0.238939794	-0.346650347	NA	0.005952095	0.332156213	0.144325357	0.786060808	-0.63852132	NA	-1.157176456	-0.07022169	0.642223897	-0.631683618	0.855823919	NA	1.551661887	0.437550129	-0.571232711	-0.023936895	0.330432285	-0.724024682	1.303663579	NA	0.081075801	0.530483023	0.097599732	0.7569147	1.77137508	1.089511058	0.468201455	1.440017658	-0.206182603	-0.508374825	-0.005131274	1.374682411	0.029772086	1.226238934	-0.092445963	0.930091692	0.605147416	-1.689125635	0.447687489	0.38676774	NA	1.11568575	-0.126805522	0.069016747	0.168432959	-0.033994344	-1.387143159	-0.040258858	0.501306453	1.008888688	0.346551625	0.910460171	-0.632703109	0.394199779	0.622161678	0.693741131	0.787652161	0.93251352	0.7173845	0.121793334	0.409728239	1.021020152	0.472331467	0.168726094	0.772734137	2.111615135	1.651624817	0.09334565	0.642963395	0.763338508	0.263432165	0.45074492	-0.099066137	1.011400274	-0.234891732	0.503837508	NA	NA	0.055844455	-0.154758387	0.093425794	0.868933953	NA	0.993782729	-0.049569688	-0.348781273	0.589431839	-0.09467937	0.873077329	NA	0.483228953	0.218860444	0.316307344	0.646903897	NA	0.667073205	-0.137629931	-0.428283954	0.427586513	-0.303178589	0.847661041	0.886861085	1.528204418	0.617260235	0.847798778	-0.138318158	0.174909037	NA	0.609556457	-0.007303896	0.292449646	0.466153295	-0.406532127	1.338752582	0.024712692	-0.710454439	-0.056149403	NA	0.629808192	0.340582012	-0.248567138	0.337862844	NA	0.636738031	0.082685944	0.817390745	0.836185278	0.750668354	NA	NA	0.764632491	0.035884915	0.006818859	0.671468048	-0.522036724	-0.191577865	NA	0.576684534	0.293375631	0.264452901	1.517485311	0.172563967	0.125280786	NA	0.799688364	0.543975774	0.183854646	0.009715643	NA	0.549327747	0.221481409	0.127538647	0.008212651	0.489761394	NA	-0.141781524	-0.164791306	0.314815392	NA	0.572801839	NA	-0.053317011	-0.011057302	0.733891214	0.399215833	-0.373094285	0.467529964	0.379936648	0.570634769	1.055017542	0.26070746	NA	0.360558884	0.442436589	-0.165045506	0.187026203	0.343669706	-0.27515417	-0.107913065	NA	0.343039098	-0.274683391	0.3157237	0.142423927	0.638182763	NA	0.085617989	0.775464079	-0.244965145	NA	0.742713728	NA	1.4855411	0.944773854	0.242248478	0.117512028	0.68523199	-0.393184746	0.968106829	0.944920273	1.707272473	1.375999134	1.146144017	0.267713822	0.341442238	NA	0.563963031	0.377029832	NA	0.114722759	0.707620176	1.490119169	0.548313679	0.73733229	1.239198344	1.785451434	0.465122284	1.096852477	-0.05429177	0.585730452	0.932260601	1.070721596	0.044276666	0.964585689	-0.098469896	0.484308265	-1.618532345	1.058916133	0.081438485	1.466438623	0.698606365	NA	0.120560537	2.075908372	0.062952258	0.095827271	0.030949108	-0.464830204	0.135869165	NA	-0.311551595	1.12551885	NA	1.363432697	1.25100973	0.385277126	1.092569762	0.942387778	0.029762531	0.507637421	NA	1.297706369	0.386962245	NA	0.920548575	0.120457647	0.025617318	0.157276735	-0.312674562	0.017047786	NA	0.194679106	1.486296241	-0.153971846	0.762272297	0.327890536	-0.058973722	1.059801924	-0.168877871	NA	1.506454656	0.916494884	-0.04150965	0.097228788	-0.018864408	0.801521626	0.987600576	0.180976577	0.844526989	NA	1.211237505	1.162859298	0.388260679	NA	NA	1.242487716	0.685573536	NA	0.207308302	0.808126913	0.663772307	0.568784204	0.326795218	1.109501298	-0.108594432	0.377517768	NA	NA	NA	0.051194241	0.169291704	0.587510414	0.645969064	0.029950225	1.097932448	0.871028821	0.057790572	0.382481777	1.082668135	0.394243472	0.511930608	1.205407599	0.753037941	0.310621105	0.851362458	0.856342185	0.102227334	0.444515979	0.360254625	0.581753914	0.038156591	0.185002504	0.435200654	0.873180234	0.62783495	0.596182334	0.899276365	0.718507822	0.358853643	0.693854092	0.141359327	0.504026478	1.049518006	0.374005479	NA	NA	NA	0.634433349	0.244353427	0.21420047	0.209870942	0.460169362	NA	1.581162209	-0.678683919	0.283984851	0.441033972	-0.058339972	0.026550386	0.440643975	0.294615259	0.939146613	0.469676098	0.282735564	1.36230683	0.871986065	0.5956849	0.406938725	0.096780237	-0.287052204	-0.203091561	0.662532821	0.572032399	0.45995807	0.229625765	0.348512669	NA	NA	-0.022806903	0.263988439	0.751203471	0.956150366	0.794261808	0.722166009	NA	-0.73779894	0.342485036	0.212334964	0.677275864	0.594761551	0.4052273	0.764855952	0.216879559	0.344235104	0.882118456	NA	0.010671427	-0.205169349	0.533504618	0.71218706	NA	0.178562874	0.399698726	1.006669358	1.957618186	0.681797312	1.064905898	0.486889618	0.978965753	NA	0.431192543	0.334160709	0.064820587	0.267659794	0.783728757	0.442140927	0.419509966	-0.188034021	0.175669769	-1.453241497	-0.284694021	NA	1.471409351	-0.242443456	0.699618362	0.190891617	0.123492944	-0.155948093	0.069527557	NA	0.558344071	1.022610092	NA	NA	1.097904951	0.425822636	0.806862615	0.118594826	-0.487617945	-0.163435551	NA	NA	0.445919389	0.29263662	NA	0.403848806	0.308179083	NA	0.736489592	0.822155112	0.325192638	0.70087764	0.631675981	-0.080025561	0.039694933	NA	0.466906563	1.257739415	-0.644468585	-0.259171044	-0.353979741	NA	0.39863251	0.762778569	0.305282411	0.294609591	NA	0.381964716	0.528558088	0.01420293	0.101219568	0.080833035	0.704440729	NA	-0.498984178	0.723184252	0.12122826	-0.060798695	0.374472072	0.01642347	1.068820889	0.542450822	NA	0.690209574	0.244314249	0.663749047	1.021719092	0.57953446	NA	0.244838689	0.347842663	1.125304075	0.987065588	NA	0.225266365	0.464861692	0.206047421	1.053432401	-0.053730161	-1.014946471	1.445521144	0.277828259	1.181777292	0.072486363	0.074156007	-0.038434399	-0.004266943	0.963595405	NA	1.260277808	0.756703863	1.130221232	1.652630208	1.413835504	0.589650029	0.580706558	0.96676411	0.168524221	0.327226001	NA	NA	-0.121043543	NA	-0.802949425	0.660428456	2.056391998	0.236559091	0.544201494	NA	0.756457304	-0.394692335	0.682431158	0.746420011	0.449313014	0.463184135	0.216587381	NA	0.703667898	0.537066873	0.058036069	NA	0.668093116	-0.191840733	0.305032868	0.398310828	0.728557941	1.055663281	-0.050197073	-0.122171338	1.083755909	-0.361978529	0.238591936	0.279750917	0.469763889	NA	0.759686478	NA	0.018435448	-0.060476745	0.002314195	-1.661596264	0.132825904	NA	-0.440497957	0.271042783	0.087500391	-0.174340091	0.363112242	NA	0.997515861	0.169329797	0.742156528	0.23756374
PF3D7_0723600	-0.382734523	-0.381478169	-0.566340264	0.089515477	-0.499427352	-0.458757006	-0.06473689	-0.243512529	-0.21845264	-0.428849361	-0.601030084	-0.263227217	-0.265550158	-0.353783149	-1.00196538	-0.305501694	-0.250380208	-0.639794685	-0.461054321	-0.481961152	-0.347570846	-0.464631594	-0.219902163	-0.478417327	-0.778282539	-0.710101169	-0.917824103	-0.399051634	-0.529823265	-0.639303828	-0.390047551	-0.518322004	-0.441550495	-0.575615144	-0.265716601	-0.61538223	-0.482556863	-0.714108082	-0.228126645	-0.633153004	-0.763581139	-0.910379028	-0.625559376	-0.773328304	-0.46040703	-0.149361827	-0.801504356	0.340693146	0.528300418	-0.308497265	-0.033628226	0.352712499	-0.16134434	-0.054198285	-0.947542599	-0.535651083	0.149257214	0.118506614	0.367144919	0.184743698	-0.825626724	-0.228694921	-0.546148287	-1.020243374	-0.987210043	0.045582969	-0.762955203	-0.8962803	-0.276192094	-0.753904066	-0.53473415	-1.01184927	-0.303586568	-0.399488406	-0.603021317	-0.363810952	-0.698994687	-1.045432606	-0.453099577	-0.232139375	-0.550460948	-0.218110184	-0.386900676	-0.546302477	-0.006592133	0.16908087	-1.195987084	-0.372945893	-0.247350693	-0.447467171	-0.354679701	-0.47295376	-0.52202161	-0.007731171	-0.262099437	-0.883723478	-0.545902959	0.143189822	-0.896642948	-0.877398614	-0.57044821	-0.813299619	-0.631816277	-0.748257794	-0.290860456	-0.47513516	-0.528744803	0.141337852	0.216624355	-0.751746292	-1.161555184	-0.702723671	-0.879815027	-0.299285926	-0.319681681	-0.49562471	-1.106161651	-0.226515526	-0.258955392	-0.393154683	-0.615073039	-0.832296382	-0.559453747	-0.286014621	0.161676922	-0.747039159	-0.956226738	0.193410233	0.044902532	-0.017807033	-0.146762485	-0.439621502	-0.862381969	-0.196183968	-0.435512185	-1.290100734	-0.71154132	-0.932370931	-0.422062823	-0.680656206	-0.229784573	-0.160249748	-0.122806728	-1.304570901	-0.18948666	-0.980274155	-0.862403237	0.16882557	-0.774624257	-0.380478738	-0.503402605	-0.33667678	-1.147827211	-0.531076046	-0.446614391	-0.411086394	-0.295590919	-0.089264465	-0.154770049	-0.426872634	-0.227606881	-0.387720879	-0.767189764	-0.305434803	-0.770716299	-0.579316158	-0.111251335	0.032595508	0.449357509	1.110899356	-0.265305323	0.264816243	0.703695825	-0.74914678	0.25850675	0.400716423	0.563033427	0.819308793	0.094818195	0.021794215	0.255091414	0.007303686	0.094055828	0.157085509	0.480775064	0.677679923	0.383954573	1.135672799	0.166241605	0.457391838	1.121049224	0.270123089	0.167640278	0.458610048	-0.092904427	-0.055806114	-0.619235425	0.217331656	0.05596078	1.263740553	0.707536564	0.670644301	0.182250472	0.562856902	0.133561481	0.21196163	-0.13805763	-0.284744317	-0.11813597	0.141150277	-0.934858544	0.48636343	-0.01933918	-0.885311524	0.286505806	0.182668894	-0.260983179	0.244815356	0.113250712	0.036366924	-0.410533797	0.123621905	-0.136880276	-0.649813133	-0.176090875	-0.231392408	-0.465709505	0.332551219	-0.213066278	-0.318860468	-0.127031268	-0.135662019	-0.647705435	-0.462514487	-0.060349438	0.524436432	-0.137159948	0.197820388	0.097995825	-0.519940498	0.043303647	-0.029672701	-0.21041223	0.126698484	-0.050354807	-0.396938677	-0.706393808	-0.093524596	0.063692794	0.098328349	0.135389043	0.913241053	0.015140379	-0.579073514	0.202395257	0.281434842	-0.199940454	0.116215596	-0.111586588	-0.503217271	-0.376618431	-0.240751047	0.31455834	0.198668218	0.038058541	-0.023228657	-0.805806348	-0.598155168	0.547918349	-0.497003088	0.162229706	1.251639256	0.516263078	0.877508947	-0.147397933	0.190812457	0.456683918	0.66650094	-0.161330803	0.664338432	0.037112821	-0.119674529	0.139999071	-0.043704531	0.228496563	-0.217149629	-0.554439309	-0.219694194	0.218866172	-0.747832503	-0.703271048	-0.234462133	0.111930193	0.034319222	0.366805955	-0.286600396	0.198867821	0.192697088	0.180004823	-0.491473499	0.062327058	-0.347485556	0.431603121	0.386717133	0.078786179	-0.345226603	0.273755858	0.155506859	-0.074649842	-0.123190903	-0.270580804	-0.30772057	0.233406778	0.257316276	-0.409949823	-0.406065479	-0.538041892	-0.695162365	-1.076127875	0.390909124	0.389677459	0.256706229	-0.639433332	0.330008497	0.38521992	-0.079431079	0.265426061	0.445186182	-0.941395568	0.841984756	0.131091128	0.405279693	-0.06307078	-0.151668875	0.536648576	0.252916384	-0.324455055	0.176443108	0.207728735	-1.029372641	-1.12888477	-0.367379576	-0.36726198	-0.616179554	0.506936227	1.057226982	0.700347623	0.414718399	-0.035946901	-0.111146037	-0.347216493	-0.827798104	-1.185545945	-0.523690556	-0.793669794	-0.4560948	-0.076361892	-0.048321212	-0.344826214	-0.728909535	-0.614075509	-0.766865108	-0.310612381	-0.0761246	-0.275478501	-0.235870843	-0.269022972	0.077390415	-0.936137015	0.091743421	-0.209247544	-0.838136525	-0.268045828	-0.127603526	0.281397744	-0.57876282	-0.089388623	-0.064521893	-0.291138396	-0.311190191	-0.078124106	-0.664657417	0.024764273	-0.08675082	-0.811857065	-0.118290548	0.552429626	1.029677213	0.482363745	0.564103741	-0.391628171	0.670255552	0.777787379	0.436597195	-0.184320313	-0.20518744	-0.462264614	0.792677071	0.799640327	0.267522144	0.104663451	0.69953391	0.578904871	0.293384994	0.428973858	0.023264514	-0.182930423	-0.176569423	-0.195331231	0.349430295	-0.6660134	0.851511942	0.589420541	0.128862712	0.121730398	0.151079208	-0.520588082	-0.492532983	0.679375369	0.024826206	-0.733880004	-0.155516797	-0.704551258	0.496375174	0.133702684	0.625425403	0.575066305	0.756397504	0.90648732	-0.759148012	-0.197896668	0.70985469	0.335952092	0.165620703	-0.282108655	0.215425405	0.176999639	0.105750581	0.211351329	0.103909676	-0.244112161	-0.565502817	0.376001791	-0.134643806	-0.239732605	-0.066405124	-0.048506177	0.342193022	0.165692439	0.113687009	0.242685424	0.068180416	-0.146699149	-0.02574799	-0.182239387	-0.826264235	0.063735516	-0.456158214	-0.998599515	-0.27261199	0.175144643	0.126910253	NA	-0.212922447	-0.369632705	-0.088089161	0.322782537	0.607584331	0.2225461	-0.115247842	-0.644988042	0.039561057	-0.43866362	-0.407586423	-0.157055519	-0.593594575	-0.185594957	-0.152805887	-0.358766046	-0.250448655	0.379252185	-0.614186541	-0.080687728	-0.692701454	-0.801182949	-0.162702117	-0.574288978	0.021416104	-0.683155296	-0.718110218	-0.333472242	-0.748693525	-0.709790808	-0.016905274	-0.327459989	0.13268878	0.244615728	-0.003030379	-0.530472662	0.174154229	0.245988926	0.097976122	-0.11847352	-0.112513489	-0.157545455	-0.17880769	-0.694095917	-0.603236757	-0.11292902	0.254660443	-0.678471876	-0.111595497	-0.726699122	-0.454075024	-0.239506117	-0.057917459	-0.056761553	-0.998695596	-0.040913156	-0.012507801	-0.251603359	-0.215479605	0.135747864	0.134507213	-0.653294914	-0.160349577	-0.629624436	-0.018023063	0.043237146	-0.058753347	0.074508398	0.176559729	-0.033363889	-0.657387915	0.02710209	-0.221824216	-0.471354648	0.480880832	-0.110265655	0.093040482	0.064371127	0.284410097	0.033978938	-0.160915082	-0.139621044	-0.094301258	-0.204632471	-0.66720513	-0.177868074	0.641970669	-0.465590551	0.553957143	0.241024082	0.194802486	-0.140503386	-0.055974763	0.135889914	-0.220841974	-0.286163045	-0.345990424	0.827664027	-0.010160722	-0.385936836	-0.565817975	-0.168548337	0.014343726	-0.04553715	-0.926114684	0.059426413	-0.280187878	-0.40512423	-0.543695559	-0.56748142	-0.864001953	-0.047400003	-0.251933801	-0.129377773	-0.103671253	-0.351213476	-0.757343549	-0.689143164	-0.474289652	-0.483221241	-0.313937241	-0.649518186	-0.048275559	0.022850269	-0.394954982	-0.096658178	-0.083882556	0.347075294	-0.359806242	-0.053224358	-0.682847953	-0.148698518	-0.416079447	-0.025158124	-0.430672424	0.546780148	0.094802797	0.301021473	0.188666683	0.154652923	-0.368123717	-0.252778836	-0.326884189	-0.507188187	-0.170985489	-0.212622188	-1.237326141	0.137262687	-0.503818706	-0.128963162	0.33748553	-0.194619697	-0.501123744	0.068235636	0.24983125	-1.088842482	-0.216212964	0.120503408	-0.172819549	-0.8914318	0.390793618	0.198552965	0.286004241	-0.576811043	-0.001007197	-0.319181658	0.232630429	-0.150067351	-0.836476475	-0.760324965	-0.182663801	-0.708234875	-0.790285058	-0.781135304	-1.040453357	-0.840869306	0.734647348	0.084184993	-0.122940862	-0.22675754	-0.144555555	-0.315435527	-0.337021313	0.21183	0.279827718	0.325294033	0.161915904	-0.226838428	0.200475734	-0.443158967	0.063893521	0.541277474	0.520860394	-0.172940372	0.113368568	0.045012234	-0.103117106	-0.140095033	0.20702378	0.191405625	-0.154635489	-0.744431548	0.818710561	-0.070856087	-0.557576173	0.142026452	-0.650374078	0.457050255	0.080212981	0.449011914	0.552648391	0.269787394	-0.158740678	0.063969245	-0.359431603	0.708141734	0.623405229	-0.10982449	0.032228623	0.620151517	0.813380938	0.129351361	0.098620406	-0.009597523	0.023256861	0.019532154	-0.530641421	0.12393351	0.430108543	0.524942593	0.931667938	-0.356560836	-0.541665518	-1.218096909	-0.055286619	-0.39670085	0.058628223	0.18084204	-0.01736954	-0.691798585	-0.623959172	0.008997551	0.246109937	-0.125768228	0.010719917	-0.197672913	-0.216787055	-0.435247309	-0.382414517	0.001470505	-0.866160323	-0.690165505	-0.172284199	-0.521774646	-0.285469692	-0.106736509	0.019622069	-1.023777778	-0.590889037	-0.286946859	1.056619614	0.490482844	-0.047366958	-0.172515538	-0.329494196	-0.665154773	-0.359304507	0.129221336	0.049109864	-0.267534998	-0.084868644	0.096375527	0.108235152	-0.072862726	-0.355270779	-0.05383994	-0.54676275	-0.383680245	0.18729101	-0.27289454	-0.531922232	-0.558676886	0.058891279	-0.372837322	-0.144363543	-1.008931237	-0.160574173	-0.27274015	-0.907945133	-0.310891929	-0.39854723	-0.013753711	-0.176267366	0.115835545	-0.410529256	0.108735701	0.377570913	-0.006739857	-0.623136171	-0.029325434	0.469590391	0.169514441	0.597679257	0.338398915	0.019196574	0.179830668	0.134007103	-0.122669745	-0.458878308	0.260246339	-0.043081744	-0.027016144	-0.772099598	0.429200287	-0.564502356	0.350398494	0.546040315	0.310449604	0.47917008	0.663921249	0.373530528	0.662522967	0.150150895	0.246477028	0.230766994	-0.1958946	0.142404131	-0.194590646	0.403552688	-0.061255926	0.087517312	0.065756764	0.81226706	0.101268086	0.174932799	-0.02609305	-0.25618002	0.697328115	-0.090603198	-0.088888058	0.089455846	-0.010891586	0.117748218	0.314508263	0.272156645	-0.417367534	0.160837439	-0.33597639	-0.276056882	0.615325351	-0.224452795	-0.119314269	0.176526991	0.450173397	0.124161267	-0.371138267	0.003100203	-0.473716839	0.545442527	0.043246128	-0.316157759	0.467953169	0.086027542	0.249373212	-0.061658231	-0.159476546	0.542682497	0.211904019	0.35667783	0.372550662	0.018085509	-0.192611774	0.602991319	0.37655469	0.700039815	0.012113995	0.317714018	-0.091485988	0.443745163	0.035863849	-0.013358912	-0.503376487	0.611933747	-0.160608598	0.371917586	-0.798562922	-0.114031212	0.092684383	0.199199543	0.178781766	-0.083823467	0.255581552	0.21070986	0.247019456	0.011877649	-0.091707639	0.020090074	0.578687455	0.447309938	-0.175006488	-0.042062933	0.171096701	0.622205386	-0.650280496	-0.287375738	-0.405336769	0.469981753	1.063726995	0.685680419	0.220009885	0.013110645	-0.031395715	-0.194825415	-0.011402358	0.193196896	0.295970561	0.256074947	0.224060727	-0.499277462	-0.634496504	-0.539721784	-0.202287906	-0.392283971	-0.374373459	-0.496247013	-0.338765788	-0.379305145	-0.271174115	-0.389668061	-0.859466243	-0.322849996	-0.083962576	-0.625774015	-0.714233392	-0.741736083	0.177164897	-0.690937393	-0.631825439	-0.250677874	-0.190307455	-0.900152934	-0.393513496	-0.043293269	-0.439161406	-0.044495448	-0.002902902	-0.639403203	0.820235258	0.107718523	-0.265820895	0.044682687	0.732983257	0.830992579	0.254078377	0.890874083	0.688020586	-0.006151845	-0.415070761	-0.455359746	-0.34542946	-1.176714373	-0.139753757	-0.558181976	-0.179043804	-0.059516762	0.051759882	-0.419670796	0.314688802	1.038147018	0.675685455	0.014873648	0.164747949	1.243485213	0.275021758	0.268890221	-0.663153959	0.011347904	0.619019736	-0.490753517	1.220596324	-0.071104345	-0.317038237	-0.26507477	-0.262589946	0.169152191	-0.178007036	-0.384547861	0.105314521	0.558269378	0.323692389	0.380514871	-0.148026925	-0.666306879	-0.26259361	0.697623002	0.702898644	0.48860055	0.287050948	0.499293036	0.2496103	-0.532979208	0.681787919	0.753184733	0.438312458	0.469250025	-0.04031635	0.621336288	0.993062112	-0.635758775	0.308289947	-0.398005573	-0.753985499	-0.065208239	-0.384987308	0.330215708	0.256917321	0.15504329	0.527617907	0.080983079	-0.200425701	-0.103933174	0.092065626	0.300880232	0.049892716	0.176716442	-0.293395751	-1.411854288	-0.163391673	0.147060857	0.093032821	-0.349491477	-0.063502675	0.22309932	0.160580248	-0.731900714	-0.29956922	-0.126573628	0.317778155	-0.306045136	0.383401883	0.890625533	0.186119647	0.036415615	0.507872428	0.655151569	-1.009244345	-0.718632429	-0.904360002	0.647569395	0.15208126	0.10840043	0.571584181	0.21940086	0.076784037	-0.450813	-0.082704395	0.413604241	0.962877436	0.363307026	0.235624169	0.450471708	0.530438129	0.334281063	-0.095694827	0.731957703	-0.192415847	0.184265085	0.264969894	0.442952484	-0.991343677	-0.228889789	0.173335601	0.18742428	0.272763237	0.061456688	0.253031244	-0.464622026	0.043347165	0.276913915	1.238413652
PF3D7_0723700	0.9212198875	0.756801528	0.575304113	-0.441212196	0.214119346	0.6976168955	0.4611086785	0.448263936	0.5686488885	0.0938406135	-0.0184808375	0.214772343	0.050761752	0.850550358	-0.1381733605	0.075944358	0.2301482845	0.580229106	0.354323507	-0.238230109	-0.1267830575	0.1675697145	0.380616618	-0.0234060425	0.338720874	-0.1338741405	0.2522211345	0.649465866	0.0190301825	0.7195536675	0.20063744	0.8987630065	0.9575625805	-0.2996843665	0.185744968	0.34186849	0.063122492	0.2834780225	0.3018926705	-0.0436788735	0.371002076	-0.1013163955	0.3321310115	0.060364401	0.5458423305	0.3150308885	0.0205383535000001	-0.270108724	-0.430853881	0.45007088	0.9243577755	0.013693029	0.5976772965	0.170067333	0.129089203	0.0502855975	0.4263223055	-0.070601687	0.0707346805	0.518767038	0.0781084725	0.3845518505	0.772489702	0.2182461485	-0.293740941	0.547977448	0.081081065	-0.0277157255	0.557784564	0.5746616925	0.14333674	-0.0523756875	0.5219034285	0.482451674	1.087305165	0.481347054	0.827687092	0.06044309	0.342262325	0.158237094	0.8695843945	0.420895723	0.598827237	0.2232995775	0.5197661695	0.318266267	0.128943359	-0.113761079	-0.0429332685	-0.0074873255	0.328715295	0.556686842	0.737755761	0.0170034595	0.1347467165	0.229267122	0.482918901	0.013116432	0.515197594	0.401331875	0.453849722	0.230501319	-0.1436435625	1.2242533615	0.0842475835	-0.1536613765	-0.1297992285	0.7012704455	0.5164532095	0.636557408	-0.093890476	1.37426644	-0.08105577	0.668406039	0.140423846	0.0399161225	0.251093118	0.7273936885	0.568304868	0.029118167	0.1293859565	0.150049063	0.273564964	0.117683825	0.101761618	-0.1632960375	-0.0390501	-0.2141541455	0.6359105745	0.969520333	0.9311761815	-0.069453339	0.058407898	0.7103557105	0.556569105	-0.274111595	0.115142628	0.1806766255	0.6142412815	0.2013462695	0.180122884	0.1868436755	0.3761423805	-0.1626181355	0.30438053	0.1359407685	-0.0484965895	0.408773438	0.811194273	1.022954025	0.2506602255	0.034028014	0.0754194095	-0.3480874915	0.511541217	0.838365887	0.09664588	0.829843653	0.494210765	0.738415157	0.82091777	0.8430221375	0.547521109	0.027949332	0.10935312	0.082437606	0.0828106205	0.170709115	0.4236766145	-0.1055680395	0.2195779805	-0.00288718799999998	0.742161397	-0.137390432	0.4243487795	-0.3869507485	-0.0317030325	0.0866876475	-0.0572983215	-0.224343364	-0.00306105400000001	0.4611527385	0.237716267	-0.2649860625	-0.4441611745	-0.171623457	-0.1297924365	0.3910012265	0.171151844	0.1785000225	0.1653463465	-0.0935291755	0.286308865	-0.150459412	0.349300538	0.377227993	1.042495469	0.3698168695	0.564569121	-0.0231227685	-0.1067805645	0.0691068405	0.4750677275	0.2122659755	0.725540747	0.5117175165	0.136485469	0.3144981195	0.03909863	-0.077006104	0.2110277595	0.318853815	0.22121512	-0.0946826115	0.166039305	0.5911758295	0.6613492825	0.1140220765	0.293423311	0.309229325	0.2560032995	-0.106759975	0.3984983595	0.6770761815	-0.00130189950000001	0.069051674	0.665465845	-0.3178963865	0.858153184	-0.0771997675	0.2524097595	0.4459044725	0.163653744	0.120652377	0.12456602	-0.165167379	0.08341677	0.9291280395	-0.2319207545	0.941085206	0.144078706	0.225536006	0.2728927615	-0.041624126	0.187897921	0.491523727	0.0398891305	0.2940852645	0.00581206849999999	0.0651943325	-0.216705953	0.117711996	0.092823432	0.718456472	0.235650661	0.0730573555	-0.1711458135	0.1843867815	0.12207776	0.625033975	0.954392395	0.6975491785	-0.070845435	0.5346300405	-0.1177453045	0.536429482	0.419915609	0.142736611	0.545482288	0.2020014845	0.214506661	0.155924835	0.3317318245	-0.3401736865	0.179335148	0.4682011015	0.2001832465	0.3978551095	0.00214639050000001	0.1233599695	0.2879729845	0.269572391	0.2685847245	0.0446078135	0.2026380935	0.422668524	-0.171219931	0.314333495	0.0751369825	0.4647816305	0.0333217875	0.4102965865	0.552225029	0.3422405205	0.280437785	0.3511810785	0.04915116	-0.459596411	0.233387437	0.15123701	0.1380752895	0.305784337	0.096896082	0.7211649395	0.165915292	-0.013203176	0.9052058275	0.336902987	0.3561370865	-0.1120843155	0.570510573	0.075378179	0.2470435365	-0.273398008	0.0246995605	0.174018198	0.178289516	-0.7181321315	-0.39551369	0.340608078	-0.1898875745	0.2868468845	0.1834118885	0.7710934455	-0.1179575555	0.3523426825	-0.1332653555	-0.198614022	-0.0260609025	0.7434286815	0.060325872	-0.0534139665	0.421283686	1.201259949	-0.16438702	0.32062525	0.2924220425	0.057168876	0.070535919	0.174229526	-0.0788667075	0.237899034	0.386125103	0.0113937965	0.3013023205	0.567003164	0.4004869105	0.116288138	-0.3993074325	-0.0293639785	0.022957851	-0.2214020405	-0.0947518465	-0.321061159	-0.204341393	-0.123860997	-0.0592513205	-0.2975925645	0.0148091095	-0.263953556	0.2934431575	0.723483112	0.0678916105	0.119967098	0.0305278485	-0.372777034	-0.368367068	-0.4339404555	-0.2989406415	0.0849252385	0.237296579	-0.0852175765	0.3748964545	0.1593739375	0.23393438	0.6906957785	0.2971816015	-0.6147685565	-0.0950517175	0.0390315915	-0.0858346565	0.1865855115	-0.0925981905	0.0329780095	0.2417468925	0.0757170475	0.062319273	0.346450251	0.131311464	0.40852242	0.4413881685	0.615254643	-0.043840904	0.294327988	1.1745029565	0.9400077535	0.4305297935	0.4205839575	-0.0723927225	0.1669774275	0.2934016905	0.134125395	-0.0941342355	0.877988871	0.1016861335	0.025634467	0.079039953	0.2159249355	0.3700676105	-0.139385323	-0.0118061195	0.0375607255	-0.220766032	0.299593131	0.423941301	0.312420147	-0.0503401815	-0.240698805	-0.094699701	0.7026541245	0.553842124	-0.0307923045	0.273356073	-0.0967573555	0.2693786945	0.2448113965	0.221573475	-0.270870425	-0.0727280595000001	-0.0417734095	0.437833913	0.2169525655	0.774635478	0.240288827	0.6805916465	0.004677871	0.236234086	-0.0137067055	0.009391421	0.4801121905	0.0725184465	0.0494557655	0.483525144	-0.207193217	0.865546101	0.5728650925	0.114216062	0.4835679535	0.1310583425	0.5515513165	1.0110088885	0.2378783335	0.660088095	0.8984117235	0.1238189075	0.006935678	0.3360510115	0.9880603635	0.1078819385	0.0441968235	0.9216628425	0.803142729	0.1141863815	-0.0863221605	0.076189505	0.0758977135	0.3490249215	0.043584009	0.548217218	0.0474166355	0.324763764	0.616050023	-0.269507801	0.240939791	-0.053241693	-0.384148853	-0.0302146435	0.069923504	0.0384551945	0.915957582	0.127353498	-0.0791472535	-0.0211172385	0.166050417	-0.254134296	0.2134043655	-0.098471734	0.033546209	0.668840685	0.183783517	0.0371325935	0.1310918015	0.279309949	0.271352667	-0.048963728	0.23317499	0.312038707	0.328225607	-0.1188140545	0.004085354	0.141079157	0.1626254155	-0.160269064	0.2911225605	0.465570672	0.1757886	0.27296812	0.5840728495	0.2339744325	0.312937735	-0.052166033	0.15397048	0.039333868	0.095401593	0.2957096475	0.148269767	-0.00100877899999999	0.2504275685	0.2442579215	0.5744217635	-0.014561298	0.1202862005	0.2454849995	-0.00727473449999999	-0.0778352905	0.6623082145	0.1040359785	0.1497993815	0.1830054055	0.1349933325	0.1504617755	0.280696837	0.3330001435	0.4330558555	0.411722122	0.797885918	-0.0170613955	0.2881889165	0.218910779	0.3396214575	0.4163139165	0.2515483855	0.075391033	0.1588769535	0.4696854105	0.177097112	0.313074117	0.0817031875	-0.055052516	-0.070608541	0.292764127	-0.034452182	0.1973070575	-0.1775867255	0.2351358085	-0.043541785	0.3216254445	0.296069452	0.283948602	0.9238097765	0.1174847655	0.08804144	-0.026283959	0.3815213105	-0.2705665685	-0.1605433095	-0.016344898	0.35355109	-0.158631405	0.246381676	0.023979842	-0.172190405	0.300150633	-0.2195112325	0.4702453705	-0.1955720625	0.325397283	0.0042479815	-0.0108880335	-0.1356412375	0.08511085	0.0198137805	0.1854097205	0.1129794995	0.4530277455	0.097702494	-0.132790512	1.1033511865	0.405073032	0.5541847355	0.0027996965	0.488559124	0.140596269	0.0164851765	0.841480406	0.851109632	0.6045867655	0.147574623	0.3126326335	-0.0442610825	-0.16330755	-0.34461372	0.1541481895	0.191833383	-0.1886417925	0.2997075595	0.436849374	0.257558498	0.3384964755	-0.4924500885	-0.0279736345	-0.043840971	0.063682035	0.275251465	0.184205399	-0.268590692	-0.0553609405	0.6223075175	0.528200308	0.1728110705	0.3781426515	-0.0406285145	-0.01326204	0.2152656625	-0.00817367000000001	0.3050676435	0.068628405	0.676701082	0.278491429	0.560716972	0.220393642	-0.194245228	0.2792844375	0.3994219765	-0.3376446915	0.480204085	0.3161529145	0.4684680915	-0.0543245405	0.217779616	0.491878055	0.545587748	0.278261382	0.455522102	-0.1064881	-0.273316179	0.0435711365	0.207754049	0.3645232245	0.2906633215	0.393990042	0.216248065	-0.223209094	0.10010042	0.1297575665	0.2125892365	-0.095733215	0.00626557999999999	0.894517271	0.616082723	0.923487766	-0.0262809985	0.561557828	0.4033458525	-0.02522165	-0.1811124795	1.0465870515	0.5538457685	0.0726199085	0.1193642715	0.246885447	0.0147409705	-0.064022046	0.1508888055	-0.4005129315	-0.135517024	-0.000692173000000004	-0.247899555	0.4304416105	-0.076600668	0.4740703955	0.00468559899999998	0.2397683305	0.2452131455	-0.022918451	-0.3312002085	-0.148042792	-0.2408531075	-0.140723633	-0.1088170425	-0.141571592	-0.1455276335	0.3037746515	0.1495059225	0.2223517675	-0.321627271	-0.026122929	-0.241528841	0.6088679415	-0.1284889395	0.0215177895	-0.164469199	-0.0234972485	-0.2197340145	0.3412290585	-0.2393914985	0.005815705	-0.175498	-0.592385307	-0.246934912	0.538892052	0.094370427	-0.1108060655	-0.0422752605	0.0823405075	0.1254706225	-0.0309837995	0.011557174	0.0407980985	-0.1800183545	0.063722285	-0.255633403	-0.151780456	-0.0231909675	-0.1043006655	-0.166166691	0.2279438595	0.060928561	-0.1566444375	-0.1848101795	-0.0825330115	0.135556853	0.01399577	-0.0848538385	-0.2331787925	-0.2305808455	-0.4530084735	-0.461993225	-0.3137781635	0.298896389	0.116509226	-0.342202986	-0.3390316295	0.6537974215	0.547029117	-0.2023984035	-0.474302622	0.2858556335	-0.5972724095	-0.354115734	0.1588980145	0.47049437	1.189447832	0.331041568	0.2625304225	0.158993954	0.365376293	0.2652660695	0.56478153	0.975712584	0.2837313775	-0.3750668965	0.714858107	-0.2252935795	0.5566985935	0.2963185895	-0.086586526	0.636197872	0.454194507	0.134288868	0.273190422	0.030077171	0.32783882	0.159126428	-0.00278926549999997	0.0253306095	0.302776385	-0.298145381	0.5133029175	0.2157349515	0.117733914	-0.000626037499999996	-0.2198295175	0.5695642895	0.507776819	0.407310881	0.4605360265	0.586638832	0.526529483	0.2745427775	0.67462709	-0.035404645	0.693538294	0.0823935405	0.421686056	0.7363767495	0.110018552	0.688546831	-0.3559023185	0.442599134	0.344463501	0.11292073	0.7840472825	0.340759272	0.428449526	0.715179407	0.2142728615	0.413960476	0.0951656085	0.388398669	0.4294001395	0.470340749	0.636805055	0.275246899	0.3374173055	-0.132106702	0.529868473	0.6675893445	0.308537085	-0.0308359530000001	0.0684631185	0.400553773	0.6247074345	0.1340216385	0.857559216	0.287945635	0.5949484195	0.353228164	0.31586402	0.3816761425	0.1893272255	0.4826542405	0.6595974215	0.696659374	0.3734447285	0.2319309815	0.353681749	0.396714068	1.207033388	0.5152097955	0.5156221865	0.00575461399999999	0.0234509695	0.350435733	0.2697829835	-0.151549923	0.5846846465	-0.555189524	0.289194345	0.193897662	0.2048107645	0.030114478	0.1101115905	0.260124379	0.1197587445	0.3102324045	0.266660152	0.5466641585	0.721456083	0.5521807585	0.290288933	-0.1462322645	0.3198506525	0.157336186	0.0488051485	-0.1569901105	-0.214450938	0.8251759295	0.453959976	0.5282090925	0.4325468015	0.3792894655	0.059515023	0.119166015	0.2010642235	-0.1891891595	0.6432332925	0.274944054	0.22952491	0.2505480855	-0.347310834	0.0535183885	0.2549429345	0.2856663975	-0.283810685	-0.08253688	0.3283892665	-0.070097285	0.034850078	0.0880432095	0.194118824	0.4254741635	0.595804849	-0.195738185	0.739751057	-0.034310957	0.0386009005	0.19887451	0.188948325	0.029715941	0.2551785415	0.00974800549999999	0.2865783925	0.3587429495	-0.000949376500000002	-0.19846836	-0.058863762	0.081271826	0.528853523	0.1474293835	0.1718916235	0.111469435	0.36170537	0.3899495785	-0.2086030885	0.306207652	0.175985325	-0.093944271	0.616244992	0.025259123	-0.3388617865	-0.075951963	-0.1297177965	0.1178836585	0.760817469	-0.069910034	0.2142000305	0.0845909295	0.3655301575	-0.016722625	-0.2979807215	-0.3180225835	0.1730200215	0.267983648	0.523279916	0.156612455	-0.043587903	-0.0278315325	0.042521695	-0.2249364155	0.244230693	-0.236481932	0.049957814	-0.0526740895	0.5047473085	0.5041558445	0.4959316915	0.325815384	0.2450015485	0.282753092	0.1974745225	0.173918858	0.049408327	0.2028370785	0.2578993825	-0.059603627	0.2103222055	0.274104066	0.270640431	0.0581132985	0.187962835	0.2943842135	0.073735155	0.2291031085	0.119218019	-0.080736322	-0.1882924435	0.0780587345	0.273222227	0.127564576	0.1931342865	-0.0772013645	0.367450624	0.0431660515	-0.069408909	0.0419470135	0.1005119155	0.1783195275	0.180719315	0.2375937115	0.205397858	0.3198065675	0.432479624	0.3849650475	-0.106075195	0.016528264	0.205264197	0.081340914	0.081866671	0.09182809	-0.031812622	-0.114391524	0.24848781	0.1804421035	0.2112347405	0.4849764115	0.3563224585	0.085239833	0.14544236	0.174322533	-0.03303201	-0.010430429	0.11072775	0.2109115825	0.268652076	0.111008363	0.9041935925	0.524758267	0.07424962	0.1937688405	0.264811205	0.031147447	0.57139582	1.0208903145	0.0573838865	0.1346175115	0.0939668845	0.0980778305	0.1745842655	0.4600515665	-0.09142003	0.1639304265	0.4437045525	-0.195403494	-0.147775145	-0.089417802	0.375490369	-0.072055819	0.283499021	0.0729948865	0.3281700875	0.171146299	0.221693053	0.054608927	-0.154866014	0.1782633285	0.133207076	0.1431785235	0.506817864	-0.3918793835	0.399621332	-0.110057156	0.1002581045
PF3D7_0723800	-0.71565506925	-0.668679387	-0.801468823	-1.17499357075	-0.5031109095	-0.42641623225	-1.00912789633333	-1.08008497	-0.63889808	-0.6724175905	-0.879143397	-1.751062288	-1.16624547075	-0.66274850425	-1.5088263115	-0.61407921375	-1.202717088	-0.43354026925	-1.4117214815	-1.369550785	-1.37178932675	-0.279407054	-0.61262456225	-0.53970279475	-0.3852138685	-1.3093284245	-0.340645035	-0.617784657	-1.9832790535	-0.7476083855	-0.80483396375	-1.09530110125	-0.644301326	-1.18630724625	-1.392714362	-1.1277604035	-1.19532286925	-0.880439971	-0.9278463835	-0.9463206125	-0.43404011925	-1.18194089525	-1.404473812	-1.34778350825	-0.83850561	-1.11547713475	-1.19218754	-0.82638607575	-1.0499754125	-1.7137732535	-0.891176914	-1.03039924375	-0.88456570575	-1.09219190275	-1.379238301	-0.553991673	-0.582352756	-1.22629044575	-1.01556286825	-0.96869828625	-1.4141914615	-0.81504496875	-1.0308185465	-1.57617022275	-1.6336712765	-0.91852737825	-1.59005368875	-1.486303903	-1.2297023585	-0.64523832825	-0.51746780075	-1.322499166	-0.16918990225	-1.74297259125	-0.3354010205	-0.88311168425	-0.345699357	-0.835599807	-1.0757523845	-1.5388819555	-0.731560173	-0.4720300435	-0.5647429865	-1.663023178	-0.88120584475	-0.611229593	-1.09698456075	-0.648861409	-0.62092256875	-0.540467170666667	-0.9386407285	-0.5863369945	-0.89976750975	-1.4254639965	-1.2021674565	-0.63105497675	-0.88793768625	-1.28067469775	-0.430503431	-0.685856138	-0.8946238315	-0.65338780075	-1.35292432825	-0.3943091445	-0.6473725115	-0.687472834	-0.93532358275	-1.2290542665	-0.85785116175	-1.0265193335	-1.12003858975	-0.33107399375	-1.39889717725	-0.73696238875	-1.15018452775	-1.551230616	-0.622849528	-0.55544357975	-0.74416559875	-1.600318685	-1.37201064975	-1.2942342045	-0.4028294275	-1.496252098	-0.94144653075	-1.1431174015	-1.392043395	-1.2626991635	-0.80698070175	-0.084488267	-0.83655271625	-1.21867892875	-1.5675862715	-0.529364766	-0.43933986075	-0.96970571125	-1.15571466625	-0.88771718925	-0.85972845	-1.38086194525	-1.40260973275	-1.45812600375	-0.485923306	-0.91163885775	-0.761664719	-0.8616392075	-1.293349503	-1.53764548575	-0.3840784765	-0.907609237666667	-0.9512216005	-1.0343068745	-1.156841818	-1.09481406525	-1.23313515175	-0.8242886505	-1.0703506235	-1.5012905915	-1.25012939275	-1.12389636725	-0.89871008175	-0.4796420165	-0.6229096545	-1.288497823	-1.53289222075	-1.10284694425	-1.49911736875	-1.56005200875	-1.184468875	-0.98307615275	-1.7594721205	-1.0399388715	-0.75637771125	-1.45577690075	-0.91836462425	-1.47967141625	-0.951941685666667	-1.086139459	-0.6846855305	-1.63655049925	-1.6119414515	-0.56883668125	-0.79585544	-1.3024666065	-1.13601290825	-0.60332446275	-1.3635133805	-1.116277047	-0.974478220333333	-1.3385543355	-0.7645949745	-1.24075333225	-0.625806924	-1.01336475425	-1.462215011	-1.06117250275	-0.2984716075	-0.8833562525	-0.68385841	-1.218744381	-1.312354098	-0.61124995875	-0.73421106225	-1.30894510325	-0.8123592825	-1.0421373025	-1.16737475225	-0.91038353	-0.68232541675	-0.51984840175	-0.94887069125	-1.0026411625	-0.05870432675	-0.88348013775	-1.2882873055	-1.00875787375	-0.4046259285	-1.41049595875	-0.99171118525	-1.111390577	-1.13742445575	-1.42682811675	-1.1552138845	-0.377091308	-1.25699551075	-0.53788699025	-0.2007058905	-1.2604178385	-1.04692537725	-0.80378282575	-1.27015053825	-1.38542619925	-1.33800593825	-1.115696012	-1.1653022055	-0.84027016925	-1.47479773475	-1.018029768	-1.5280733395	-0.2605389985	-0.754345535	-1.2643055445	-1.00191182975	-1.23652274275	-0.92487190525	-0.1483990805	-0.284968575	-1.213285087	-1.40516103175	-1.2336817325	-1.29009461325	-0.78297594175	-0.89516781975	-1.2500281015	-0.6368210455	-0.97633141	-1.09537165575	-1.54472940075	-0.67018452675	-0.795704324	-0.0777673295	-0.670915675	-1.111927536	-0.46838843375	-0.96003882275	-0.6085470665	-0.79085048425	-0.373523474	-0.8626630395	-0.34880339675	-0.6839543645	-0.43002859975	-1.0335676835	-0.7374849605	-0.72000899	-1.0244661415	-0.45651655175	-0.97002513975	-1.23697431775	-1.42073581775	-1.55936784125	-1.598821598	-1.0336316065	-0.516886558	-1.612974764	-1.7627939175	-1.09204960433333	-1.0714743705	-1.01403501733333	-0.785622285	-1.595973623	-1.45028156725	-0.75001560925	-1.472749985	-1.5421213505	-1.305103074	-1.01185678775	-1.24335063875	-0.4294702365	-1.06086048075	-1.48733582475	-1.27390389575	-0.7899943035	-0.149354898666667	-0.38375583975	-0.8549252665	-0.46018471275	-0.653922134	-1.51565117525	-0.51952533875	-0.79172208675	-1.02229045775	-0.97004856425	-0.56306780525	-1.1497929835	-1.34046081225	-1.47294920025	-1.03997148725	-1.134069147	-1.3742645335	-1.41163499025	-1.463205453	-1.0630946575	-0.6746205665	-1.38839210625	-0.57575159025	-0.47690621425	-1.1456218185	-0.95981521925	-1.08937054625	-0.60214143525	-1.15504618125	-0.954026691	-0.631657945	-0.80974828425	-1.37086274	-0.23027903525	-1.1034192405	-1.0965834535	-0.7517180045	-0.75781768025	-0.984902694	-1.45255565525	-0.4878534795	-0.45618023375	-0.8582202465	-1.3771104055	-1.05858478275	-1.27404842325	-1.23932868725	-0.576232858	-1.23735357775	-1.0096470865	-1.23462179675	-1.56113056975	-1.45266470225	-0.91518143075	-1.1462653765	-1.25637396975	-0.94198972325	-0.8707852935	-0.174241305	-0.42095029175	-1.38441141225	-1.54930034425	-0.9539718655	-1.62648426525	-1.3784012805	-1.26593481325	-0.518200402	-1.21029605675	-0.8966652765	-0.0220642115	-1.102036285	-1.677224025	-0.98150961175	-1.54333904925	-0.8859994065	-1.27252536875	-0.8215105495	-1.55430627225	-0.96169531075	-0.835180994	-1.109282192	-0.4324021795	-1.0817977985	-0.5044032395	-1.0247881545	-1.3649950625	-0.652862253	-0.65532906075	-0.96862670425	-1.22486396775	-0.60938818375	-0.55565857275	-0.665681445	-1.667933886	-1.38478037675	-1.18877522925	-1.488947757	-1.35929057875	-1.50699027075	-1.449718	-0.84996756075	-1.441171873	-1.209536838	-1.28174733675	-1.55335493525	0.398192371	-1.06614113575	-0.94567507525	-1.2105638765	-0.856376045	-1.01151807775	-0.8530996145	-1.623217369	-1.038078667	-1.1677332535	-0.313075218	-0.7808579745	-0.3402845275	-1.39213685675	-1.42652421025	-1.02897074275	-0.954765284	-0.8565755345	-1.50010265433333	-1.189451654	-0.726379543	-1.34474679975	-0.4640082545	-1.12706260333333	-0.811265073	-1.226682427	-1.3726783565	-1.2520142685	-0.99329306075	-1.02399512225	-1.47074864725	-0.87287726	-0.63924519775	-0.87179321925	-1.197427412	-0.450990711	-0.43192313375	-0.272938472	-0.79918333325	-0.9580373505	-1.30307098825	-0.898921949	-0.60727038375	-1.14840582025	-1.03739853675	-0.92964121225	-0.977688122	-0.89427481425	-1.50407301575	-0.643288671	-1.17608804425	-0.696708902	-0.77288600175	-0.33277498675	-0.41386832625	-0.842006242	-0.31516551	-1.30483424375	-0.93555551575	-0.845086999	-0.632649725	-0.73176125675	-0.371815716	-0.62067265275	-1.153678027	-0.3788766985	-1.320031431	-0.86119587425	-1.2634734195	-1.62288872325	-0.527873488	-0.36852047275	-1.2738519605	-1.52225616125	-0.9729506645	-0.9700493745	-0.59056937625	-0.8449136595	-1.28913913	-0.9611884025	-0.95231623025	-0.31318622075	-0.2981842725	-0.653705745	-1.835308227	-1.29535577575	-0.40741324775	-1.6844538175	-1.35480084925	-1.4680641665	-1.44633685425	-0.70399348825	-1.484165029	-1.08184407575	-1.2049914685	-1.23063108075	-1.36273792425	-0.89543195675	-0.51213105125	-1.90866102725	-0.7599638265	-1.0593016835	-0.76778333025	-1.43486020075	-1.32770673125	-1.37832178975	-1.0393030945	-1.14791808725	-1.610652865	-1.173454613	-1.85511834325	-1.8922086115	-1.2920746105	-1.30563252025	-1.63114914525	-1.14293299925	-1.5414475545	-1.163260437	-0.88484873725	-1.82463261275	-1.28564816	-1.3881814155	-1.48752592775	-1.2829604245	-0.8855384245	-0.793722596	-1.5399031665	-0.47694301625	-0.86165868825	-1.06265812925	-0.416118612	-1.16686183225	-0.37230243125	-1.80254384975	-0.460933327	-0.505110652	-1.080123563	-1.42228794675	-1.17365127525	-0.94075335925	-1.0652999495	-1.1804731165	-0.6029910595	-0.873537301666667	-1.18429427275	-0.77803280025	0.0106253435	-1.0329075725	-0.42684244425	-0.211338950666667	-0.382646855	0.01196790525	-1.19711492975	-1.22341191925	-0.19090516	-1.08229978925	-1.4089034635	-1.34532335975	-1.5662954625	-0.173804919	-1.1500413685	-1.0495740085	-1.1957690405	-1.1120522065	-0.43411980175	-1.49250546	-0.0889700393333333	-0.96288981275	-0.00545705249999998	-1.22216344775	-1.3172598375	-1.1649734645	-1.6736515735	-1.20228863025	-1.31212581725	-1.55230424	-1.02226053	-1.3296772485	-1.4444557155	-1.34224466375	-1.30104431075	-1.19678211	-1.6304844415	-1.8895275525	-1.364538216	-1.999030265	-1.37456692975	-1.25939481675	-1.48141380225	-0.91331648575	-1.09162637525	-0.8674303905	-0.725696672	-1.32238732125	-0.8552310545	-1.11764543675	-0.7891131075	-1.50139652275	-1.239782784	-1.037767413	-0.61558391225	-1.3276395715	-1.17780203225	-1.38440623175	-1.275522437	-1.4979244195	-1.04396339575	-1.18911511275	-0.752710204	-0.937657961	-0.55542628525	-1.50135454875	-1.504624111	-0.6679930075	-0.522684282	-0.560901885666667	-1.2739152445	-0.791013033	-0.665667182	-0.75231138025	-0.46567981	-0.93697940425	-1.27255263475	-1.14262705175	-0.962900641	-0.670694985	-0.69483777925	-0.74193725175	-0.77496156025	-0.128991968	-0.65698106775	-0.65743530325	-0.3607833405	-0.57830878225	-0.39945110725	-0.9426695465	-1.203413992	-1.0756752995	-0.98332288475	-0.80640982725	-1.407852414	-1.129361064	-0.00243985800000001	-1.5006234945	-0.5865567745	-0.78898819825	-0.663953468	-0.45285241375	-1.1183582985	-0.66697232275	-0.799537656	0.31580610275	-0.85258105875	-1.0191544205	0.07146293975	-0.79372957125	-0.45698433625	-0.724436841666667	-0.509620777	-0.57148491575	-0.74373517675	-1.04148590675	-1.6537178205	-0.99594255175	-1.82270699075	-1.66279380125	-1.36238040775	-1.168731267	-1.50461082825	-1.2290616795	-1.30468157375	-1.56495167	-1.75452576975	-1.65323261925	-1.0746905855	-0.7205085165	-1.18659646375	-1.302213241	-1.25465726575	-1.26270169375	-0.9905907975	-0.7185269275	-0.857795658	-1.15294441625	-1.49032728775	-1.1105369315	-1.35298343975	-1.37281858125	-0.394988689	-1.53473252675	-0.890234997	-1.156680109	-1.32296247575	-1.142417949	-0.66006863275	-0.43519304475	-0.5112772595	-0.8153952715	-0.3810564935	-0.48938726175	-0.86841085825	-1.46319096175	-1.1726960565	-0.65387887475	-1.24809936775	-1.239318563	-0.79770925175	-1.24496516175	-1.55856188225	-0.40850142975	-1.1364951855	-0.40196482275	-1.15723343825	-0.87566832325	-0.60574387825	-1.33326911475	-1.300634426	-0.954563101	-0.06495500925	-0.90794115025	-0.67712962925	-1.19918586575	-0.54501076425	-0.8701411195	-0.77874362225	-1.1534846725	-0.984023455	-1.3702527595	-1.1218507225	-1.29098081575	-0.96539550025	-0.63802235875	-0.40912947775	-1.021607948	-1.6436329815	-0.20186404175	-1.166132557	-0.8418235625	-0.44162136475	-1.2089164675	-0.807386762	-1.148537319	-0.81209150075	-1.30094516075	-1.1781084505	-1.0704425985	-1.15164857025	-0.68071342175	-1.204512427	-0.940127112	-0.96415348725	-0.0964024525	-1.12745568125	-0.7478622985	-0.63594932125	-0.8504835725	-1.41961152125	-1.483691613	-1.4652163565	-0.62139740975	-0.269849389	-0.9488173435	-0.7870129465	-1.32327336025	-0.77179134	-1.33723402225	-0.68664463425	-1.15225383225	-1.17782894675	-0.949927528	-0.2405534955	-0.835453993	-0.44093951575	-1.20279785525	-1.1221057985	-0.90258575825	-1.0304392155	-0.636051024	-0.73151672375	-0.68932227025	-1.112076258	-0.9642220665	-0.731447778	-1.37955386425	-0.59085798925	-0.70002948025	-0.58067528325	-1.301864341	-1.23298040625	-0.8771994055	-0.78780916275	-0.8078117825	-0.76028086325	-0.91155014925	-0.9378528355	-0.97983947625	-1.14342902725	-0.891797312	-1.0690358745	-1.0648784965	-0.7399072425	-1.5779582405	-0.68923606925	-0.26882804675	-1.573619842	-1.21232381175	-0.7369127985	-0.91869074775	-1.01250979425	-1.086571759	-0.95689072325	-1.33737798325	-1.063151303	-1.4399407425	-0.65875561	-1.73706729925	-0.5940474115	-1.3092503525	-0.86584169675	-0.55151570975	-1.06813287275	-1.2737288695	-1.1370388335	-1.09867083025	-0.98706949275	-0.67948198	-0.947342797	-0.7587786295	-1.239329211	-0.8357586055	-1.227411969	-0.76095107775	-0.625996756	-1.2040377845	-1.18387607	-0.5340069335	-0.543827807	-0.68359685	-0.520111982	-1.118574843	-1.506132902	-1.115882284	-0.737196238	-1.4540672865	-1.416679339	-1.35635363725	-1.33221132666667	-0.8101854345	-0.39112077275	-1.31413154225	-0.71612790725	-0.667187145	-0.57184593875	-0.8441644075	-1.16831658675	-1.550207488	-1.02924631725	-0.857085054	-0.82985175725	-0.97519228025	-1.5074077945	-1.32973500625	-1.07766178925	-1.37341390525	-1.22957884975	-0.99547718825	-1.201513452	-1.49622212675	-0.711461523	-0.776564091	-1.5831887985	-1.09145339925	-1.0523028675	-1.07616245425	0.000281959249999998	-1.5726731655	-1.1604987305	-1.4467735685	-0.56298142175	-1.4132047975	-0.48850718725	-0.40567815625	-0.2313076515	-0.12269385925	-0.08532777775	-0.6611873055	-0.233057393	-0.620269366	-1.54078205475	-0.5402125745	-0.47883659175	-0.18012877125	-1.98248821725	-0.9017311835	-0.03390047275	-0.20019644225	-1.40214278475	-1.1946538175	-1.0585449225	-0.5749131665	0.320533046	-1.65818374475	-0.4268417175	-0.78584706225	-1.22360217225	-1.16290819575	-0.98452463925	-1.171788547	-1.06830402225	-0.676185467	-1.10964652375	-1.17337022225	-0.81399860225	-1.37262192075	-1.013738661	-1.3536625	-0.75662011125	-1.217988066	-1.25719219575	-1.5516942065	-0.14990416125	-1.10369387275	-0.90876700875	-0.4206894995	-0.34474622075	-0.33601581725	-0.96869031475	-0.6695683515	-1.33141701925	-1.2471117405	-1.43920496375	-0.72783997675	-1.034702654	-0.507813332	-0.699258992	-0.8907437615	-0.30578462925	-1.24821111525	0.0062180545	-1.0854467075	-0.75542672875	-1.29984942675	-0.83534921	-0.9190189955	-0.17867168425	-1.16054631525	-0.75807630125	-1.58952909225	-1.223865931	-1.318637402	-0.918440463	-0.8373814435	-0.731713575	-1.41435291625	-0.584190322	-0.4068379335	-0.776444144	-1.08220174625	-1.063722941	-1.26833773825	-0.96733975725	-0.8936916805	-1.698898363	-0.88752588775	-1.06612718725	-0.67052700175	-1.20111633975	-0.9663896105	-0.69962405125	-1.20562413425	-0.6235535805	-0.974276062	-1.065364616	-0.7556626485	-0.7902478495	-1.24573580975	-0.837784056	-1.00606095125	-0.988281435	-0.36496066175	-0.87012653425	-1.218472412	-1.18638744825	-0.7760843765	-0.37862488125	-1.2049560745	-1.3104952075	-0.90207518875	-1.2173946545	-0.5834873425	-0.8376403445	-0.4906313545	-0.7140415695	-0.935690312	-1.061498996	-1.2563583575	-0.6863717385	-0.228124481	-0.4667301585	-0.84445413175	-0.5850449595	-0.73375374625	-1.53062447225	-1.20465993825	-0.4424266155	-0.93188101	-0.9087538775	-0.984212505	-1.630965665	-0.39829752775	-0.81119460475	-1.323269695	-0.7543882525	-0.91091190325	-1.3134977705	-0.971547327	-1.1826185815	-1.48904711575	0.232776478	-1.130507688	-0.4415078945	-1.1889716705	-0.614105973	-1.44272463475	-0.9322241255	-1.13427550475	-1.288064362	-1.02877540075	-1.32991453075	-1.1323363545	-0.11554614075	-0.72661816475	-0.4727382315	-0.4525567235	-1.25293873225
PF3D7_0723900	0.5820565835	0.703179063	0.790547538	0.5842665725	0.4466767085	0.2914896185	1.320562116	0.9681634585	0.7748235695	0.892305965	1.175595085	0.455572645	0.4578396505	1.4257562775	0.194604528	0.4939074735	0.9428250335	1.9474282525	0.3358668445	0.7106551055	0.47966207	0.8912432995	1.1345477535	1.5748573945	0.3583039775	0.869282106	1.03862951	0.9230179485	0.198377399	1.0569297995	1.2886191525	1.148912718	0.9595773055	0.454997436	0.8212865055	1.26639793	0.823845041	1.673114161	0.674423893	0.925155015	0.923350279	0.053702929	1.443871856	0.054467302	1.025020865	0.861194928	0.0440655835	0.1981186545	0.4067267035	-0.1989576535	0.7274699145	-0.1032470435	1.1578114665	0.2640742985	-0.042866131	0.4361627835	0.8003256555	0.395219587	0.587678399	1.4135900525	0.172730157	1.09974398	1.684819448	0.289158029	-0.579856655	1.4183478375	-0.631908593	-0.349732681	0.4675831295	1.508148067	-0.0423851375	-0.5675054705	0.153764371	-0.0440051445	1.531513636	1.0172454505	1.5447257575	0.6575741135	0.9207596565	0.1614887615	1.1086356425	0.9290398675	0.5771199735	0.0612489765000001	0.815057076	1.2058638235	-0.1155096515	-0.6389428945	-0.1127757315	-0.056759964	1.1431422675	0.3191627755	0.768583257	0.3820742405	1.1532803025	0.3121676365	1.294775997	-0.0581377545	1.1296755335	1.374529812	0.803725272	0.220236456	0.128310574	1.8672128105	-0.705972776	-0.3926643885	-0.5539807585	1.04145195	1.317965607	1.180539559	-0.210577366	2.129227821	-0.3176299085	0.849386405	0.249609149	-0.2046144145	-0.4960525805	0.8501651345	0.946848272	0.032003263	-0.384190796	0.170175507	0.271787448	0.00991374649999999	0.694439081	0.4211853515	-0.3979123435	0.6984937495	1.5471328855	1.354939701	1.085272621	0.180625423	-0.3323077615	0.866838679	0.5873303395	-0.294336587	0.5181332905	-0.200774717	0.552981828	-0.972362887	0.0888598125	-0.1321590495	0.8421330045	-0.8724539795	1.037997701	0.3299826075	0.168070439	0.0733082245	2.120709102	0.9768934155	-0.0363872875	-0.069783019	-0.2105489005	-0.474825846	2.0432622345	0.9112505035	0.954697046	1.2816323225	0.966696734	1.08436091	0.9685344935	0.9697087685	0.5163978915	0.240259329	0.375443492	-0.3377517305	0.060898483	-0.00661624099999999	-0.1028150275	0.6708068265	0.3029764365	-0.4171784245	0.37132424	-0.3110581335	0.6943803715	-0.224022121	0.041854108	0.259056659	-0.797464693	-0.186355152	-0.2193953675	0.2878581425	-0.3189264085	-0.0167004095	-0.084658635	0.428271144	0.189650244	0.2063030775	-0.459977444	0.027249913	0.1539480975	-0.0851012275	0.3153368175	-0.2031459645	-0.2548667255	-0.502027469	-1.3709797515	0.4443703525	0.7332439485	-0.2919851065	-0.482188416	-0.049017202	0.096197232	-0.4972939295	0.4612478115	0.358932863	-0.496019002	0.2669738105	0.18487288	-0.205493348	-0.431776689	-0.0768111595	0.1913507535	-0.8305380675	-0.0428822915	-0.74971319	0.139109343	-0.09893964	0.1049006125	0.0113779685	-0.318450852	0.1369648025	0.608125837	-0.15811252	0.107034657	0.1485637225	0.102216436	0.1184754255	0.0343059055	-0.6674358645	0.5484424965	0.5217756655	-0.36064238	-0.796077226	-0.1528022195	0.237601029	-0.280394738	0.973936255	-0.7925076115	-0.2043036675	-0.1664301205	-0.4156837815	-0.618661953	-0.1645297825	0.058992211	0.1325767485	-0.3084389985	0.7325859915	-0.1451458645	0.366974695	-0.1071100035	-0.0443658355	0.126994016	0.4378056195	-0.0790546255	-0.0382473425	-0.5411037	-0.220007939	-0.3718624045	-0.052054102	0.3830874225	0.7558392045	-0.210696535	0.0710411885	0.4981763585	-0.536469702	-0.0430071645	-0.3120591615	0.561540804	-0.28533882	0.487939282	-0.2070729615	0.0625096845	-0.3494323525	-0.3112146495	0.5682704165	0.0218604425	-0.3987763395	-0.8867079205	0.2262629605	-0.0844919585	-0.4621697905	-0.260928073	-0.028720043	-0.3131249555	-0.5742049005	-0.660983549	-0.259399809	0.396302878	-0.0100030085	-0.4536712095	-0.354446328	0.569501763	-0.2447828705	-0.3291690155	0.764167491	0.300570629	-0.551374018	-0.7966772455	-0.9652930335	0.12181148	0.479423274	-0.0107243045	1.034727337	-0.055618987	-0.368289742	0.349735835	0.3868807015	-0.2322610015	-0.556934059	0.5109898325	-0.3454701	-0.0067373065	0.042786255	-0.260282659	-0.263028866	-0.2783439055	-0.982065521	-0.8076558275	-0.158238742	0.3477644625	-0.0863503545	-0.420934653	0.482276816	-0.154884497	0.3201558605	-0.3907068365	0.142824489	-0.871744686	-0.547836521	0.308986474	-0.404060356	0.6695592035	0.8000524815	0.345004927	-0.275781733	0.299937778	-0.0482648225	-0.130035203	-0.7337063765	-0.6145747775	0.252310711	0.4327176785	0.1913456645	-0.329629906	0.7120759705	0.2099214265	-0.0537011385	0.4219740315	1.2994678275	0.6928169405	-0.2126289225	-0.4853619675	0.012857174	-0.401086487	0.2092295945	-0.078113401	0.098988194	-0.1777019835	-0.140038412	0.566771753	0.289921043	0.16933801	0.289798661	0.286014641	1.241565614	0.5219117185	0.713388335	-0.4704278315	0.5329418765	1.0932520795	-0.493854887	0.6056576475	0.738488368	0.277258382	1.1092369805	0.334297162	-0.1723579975	0.527794163	0.471604877	0.242810677	-0.4316057565	0.505266602	0.981028204	0.053699781	0.2781854185	-0.170612667	-0.084807756	0.0571205045	-0.073375995	-0.4965936905	0.104757761	0.746681609	-0.113090652	0.1334201275	0.497894227	-0.361428075	-0.2324053965	-0.512794566	-0.3859330595	-0.345358158	-0.348220007	-0.1632768595	0.6035270445	-0.384652317	-0.034447492	-0.4291582005	-0.565307604	-0.2218627895	0.0916209485	-1.3402364115	-0.2051246475	-0.6955034885	-0.3661805825	0.5138715315	-0.2379294015	-0.7112867735	-1.0488882285	-0.1663120165	-0.3342382185	-0.0526121295	0.2310415305	-0.8861551835	-0.41515162	-0.134710748	0.1411568175	0.2595757755	-0.3338868285	-0.007319251	-1.09783513	0.0444462225	0.39228704	0.5990000435	-0.2828179025	0.4510237155	-0.0828734025	0.0039699765	-0.387387199	-0.212693704	0.2444445935	0.4914126855	-0.4690291835	0.00292799599999999	-0.3575185055	0.59456818	0.465098888	-0.88674405	-0.1697719285	-0.7218738285	0.423615435	0.3346535365	-0.1631227645	-0.7136775985	0.8335560315	-0.0552513835	-0.6099146785	-0.1006841205	0.3941418465	-0.875968072	-0.5049518415	0.231838649	0.7021867705	-0.094316059	-0.505704268	-0.5134955255	-0.459846338	0.448547636	0.4022102755	0.819723227	-0.3289764895	-0.711360849	0.0788605355	-0.939426918	-0.5110213835	0.3748090905	-0.7517431885	0.2568823205	0.168787496	0.004356081	0.153383142	0.0082570495	-0.10652857	0.0480661615	0.964550538	-0.6427530135	-0.5109140135	-0.192832325	0.687437365	0.875937026	-0.2984153125	-0.067887904	0.4270147405	0.2451601675	-0.112987516	-0.235903842	-0.699785651	-0.1934080955	-0.7458056195	-0.517534746	-0.637478177	-0.4412799485	0.42657887	-0.2865332585	-0.4387511905	0.206260548	0.158866071	-0.004073524	0.7268229925	-0.4651948945	-0.027793138	-0.7697418205	-0.048115842	-0.7467537105	-0.0400060505	-0.1377458905	-0.019807776	-0.229537388	-0.6500062245	-0.5095374285	-0.435303772	-0.638236781	-0.7646087335	-0.1666128605	0.4093714735	-1.557346533	0.5282719895	-0.5059095195	-0.5606018515	0.6209408445	-0.0302609735	-0.2403754855	-0.394631904	-0.4028831205	0.123260946	-0.2423823175	0.2412455035	-0.289338814	-0.056355313	0.246466835	-0.1409261385	0.215973902	0.1900055445	-0.1588515545	0.4674784965	0.704921045	0.50432375	0.2536849895	-0.5759238335	-0.851993522	-0.455634659	-0.0634434885	-0.071278027	0.5592992725	-0.1923000095	-0.3767862655	0.150816533	-0.144402181	-0.337309325	-0.381513609	-0.3383516865	-0.1095156035	0.017687473	1.1623866825	0.965216234	0.4972206615	0.5234531125	0.5072480725	0.2792500425	0.4716444885	0.8332753055	0.961938815	-0.05864593	0.8227040695	0.1520319465	0.3954975015	0.483088623	0.2704159585	0.081744517	0.237942755	-0.4460073225	0.107516923	0.676540107	-0.00641249799999999	0.1258970845	0.443826187	0.0299836565	-0.021853448	0.5037146625	0.5506977635	0.5810123585	0.127104089	0.623471782	0.0808827495	-0.5129095335	0.61060617	0.9662780235	0.510199427	-0.078157039	0.5278062645	0.4049952135	-0.199700725	-0.090477764	0.0583111995	-0.1390621055	-0.4232757105	0.2424213815	0.777328428	-0.190575602	0.6954865725	-1.80665072	0.410247305	-0.6104662615	-0.311295393	-0.07642069	-0.337066346	-0.7536325085	0.082121702	0.844916485	-0.6026507605	-0.3661154495	0.7761025075	-0.110904369	-0.7277999695	0.8690876435	-0.5530415275	-0.3751917475	-0.6788595025	-0.940581303	-0.128216008	0.8955149025	-0.4138629205	-0.712078253	-0.911545863	-0.3001849775	-0.448438023	-0.7307989595	-0.823753569	-0.795091005	-0.602945683	-0.1581942295	0.7127739915	-0.484843608	-0.3363646265	0.553186455	-0.3585702475	-0.7690476555	-0.232716381	0.754107905	-0.038827032	-0.185388984	-0.104277048	-0.122122748	-0.3581460265	-0.1554286625	-0.1486411625	-0.2538771435	-0.1299445375	-0.39029074	1.120434029	-0.137760012	0.912224597	-0.517988602	0.132265271	0.2623524165	-0.1492039425	-0.1610288395	-0.4234084495	0.0649894655	-0.5825327255	-0.7209445895	0.165472764	-0.094821744	-0.1207257165	0.369613187	-0.2219989145	-0.4304657085	-0.013813408	-0.640766575	-0.2962924195	0.12962506	0.083082834	-0.3474468995	-0.320149987	-0.15680855	0.2766899555	0.1487575015	0.5979800265	0.493444058	-0.3957363265	0.435035929	0.348464652	0.596221018	0.657532043	0.475924687	1.210530722	-0.172543771	-0.594382289	0.5818612735	0.8818643655	0.7126557625	0.6413994735	0.5605266105	1.1485240775	0.090617408	1.038360701	0.8861307285	0.4842621945	0.0987733605	0.322571855	0.6347351855	0.96319183	0.950686574	0.3008533575	0.1093887325	0.588859736	0.89943377	0.24658212	-0.179037966	0.0337091355	-0.2595178965	0.6037604475	-0.2155961825	0.3262618515	0.1582638995	0.7615235135	0.592126985	0.9334182495	0.423306222	0.3339628465	0.708162771	0.2596784975	0.859574358	0.834287133	0.3411942235	0.7917167175	0.4821232705	0.371022245	0.197792955	0.065616242	1.091149163	0.308097804	0.291015061	0.777193746	-0.1885496895	0.757956153	0.241261391	0.2425820165	0.9825837535	-0.8031155255	0.067752492	0.522824397	0.802831553	0.302748073	-0.1857160765	-0.5879502805	-0.1256742665	0.286765807	0.040470744	0.820974377	0.7043935665	0.6099954905	-0.7581640555	0.562034995	-0.7960961065	0.1235180805	-0.648156961	-0.3622215085	0.3310059345	0.465065487	0.489033366	-0.150843383	-0.672019038	0.207182468	-0.6981982615	-0.0264906495	-0.5674662615	-0.034892959	-0.3912579745	0.4059699195	0.57499302	0.281749473	-0.2496043985	-0.1771300245	0.706313608	-0.5508861915	0.4072186225	0.788972652	0.842325497	0.6513194535	1.032643034	0.7490130445	0.2025793645	0.6198853055	-0.2794265245	0.163715315	0.535579149	0.300017984	0.7279196315	-0.4275220185	0.417501445	0.4698509895	-0.649626484	0.590931141	-0.3342548245	0.0902350405	0.078371254	0.7177289115	0.5967897025	-0.218626667	0.1503856655	-0.066010918	0.2134318085	0.2910435705	-0.1542682395	0.57969582	-0.3366293225	-0.541836874	0.7088637945	-0.13782418	-0.68897788	-0.673594613	0.460066564	0.584263961	-0.317638178	0.975601981	-0.404281127	0.5671524645	0.0527197735	0.3746103915	0.5496149455	-0.3364317695	0.688551805	0.724765953	0.815797429	0.2950596695	0.655226477	0.6915313095	0.0775003805	0.01636939	0.718894455	0.8842306425	-0.0297227065	-0.0733325525	0.7179927485	0.446205637	-0.1805983055	0.724515334	-0.5714266375	-1.035564231	-0.1331938825	-0.483737931	0.1026582965	-0.09751466	0.5332291155	-0.352450989	0.235079415	-0.009118774	0.172953146	0.582957563	0.4897730595	0.0213736635	-0.096233683	-0.286921297	-0.5479903495	0.281125549	-0.155947532	-0.9366901815	0.7459596465	-0.2061803495	0.014335286	-0.2363689935	-0.3906261225	-0.776391624	0.6671146335	0.71677895	-0.271563536	-0.143306948	0.27250215	-0.3335381425	-0.012115869	0.807076528	0.8040059625	-0.1901914305	-0.131565805	0.426489086	0.187757158	0.689548606	0.345076905	0.2862061975	0.4174815565	1.0307624425	0.4476144915	-0.2801846225	0.444373738	1.096978321	0.091280828	0.118027833	0.340143432	0.589619213	0.3082024755	0.941544599	1.142980835	0.2575151455	1.3172720305	0.813652195	0.878945349	0.4137996	0.2679465995	-0.0951602425	-1.0466557105	-0.1380494255	0.1546048495	0.631828039	0.2613517895	0.079822944	-0.0242664655	-0.057426905	0.040635958	0.2124706375	0.7962157705	-0.6308053065	0.3008520035	0.8269036725	-0.4811334005	1.242789951	0.835337042	0.703547338	0.5068762995	0.462324662	-0.09403848	-0.446623186	0.111057504	-0.435665758	0.4610534415	0.587927748	-0.299326968	-0.798095278	-0.3147837625	-1.0719680765	0.319469437	-0.5009686985	-0.623748718	-0.0852075805	-0.9947185255	-0.050694516	-0.3276303255	-0.243624073	-0.6003635855	0.2920441505	-0.4394675635	-0.335048077	0.23479577	0.1689069795	-0.337667188	0.093734643	-1.046602643	-0.3209100975	-0.0893368215	0.0207238275	0.2593609005	0.520370755	-0.1189057875	0.0595593705	-0.562011571	0.15297643	-0.334020509	-0.045103816	-0.107800634	-0.745270836	-0.0632155135	-0.1245756175	-0.808432649	0.6510912895	-0.1431241135	-0.5593038865	-0.33989814	-0.090817876	-0.036761652	-0.0403202625	0.3454154355	0.4384745945	0.529063483	0.4234141305	0.644905593	-0.3824412385	-0.0245582205	-0.009840338	-0.35901066	-0.192143088	-0.8828725935	-0.687791738	-0.5026702595	-0.032052874	-0.5236149015	0.358970326	0.6615014015	-0.588770508	-0.5005629235	-0.356440476	-0.347472266	-0.4891222485	-0.4768095	-0.3832120035	-0.237839943	0.5357624025	-0.3815167765	0.775431708	0.6980314895	-0.7531198175	-0.197052308	-1.086892859	-0.0331706525	-0.650634573	0.2348741835	0.122969691	0.109079299	-0.362972662	-0.1909941805	-0.6839618935	0.1607009305	0.094942152	0.280545785	0.744863443	0.1950043805	-0.182688094	0.08911905	-0.0568095005	-0.0300138775	0.0888321965	-0.3619372895	-0.3380773375	-0.4169955925	-0.707676775	-0.6642343275	-0.6026862045	-0.5411931365	-0.0033071085	0.3810094235	0.6604822315	-0.0118983015	-0.4368155355	-0.3152469085	-0.2088752055
PF3D7_0724000	-0.99883638325	-0.56030739375	-0.9206677965	-0.7567965795	-0.639483051	-0.79507764925	-0.907251846666667	-0.70425417825	-0.80260288	-0.81600218525	-0.412839640666667	0.09024744475	-0.397683593666667	-1.15399209333333	-0.28535328025	-0.861160479	-0.28010202075	-0.3766436555	-0.3952675785	-0.37615094325	-0.33793163325	-0.567768683	-0.87361036775	-0.634316519	-0.841638163	-0.49559523075	-0.207830524333333	-0.77086707125	-0.2532241675	-0.73563948475	-0.411864466	-0.90466562075	-0.869879708666667	-0.69469305925	-0.42740978525	-0.72437523525	-0.40040395575	-0.878949492	-0.745394302	-0.418012849	-0.64735763425	-1.1047286525	-0.6280224205	-0.3981855315	-0.54371140625	-0.3754859515	-0.246919116	-0.259957424	-0.717181193	0.2309821375	-0.817041030666667	-0.72802631225	-0.5146245445	-0.53328176225	-0.5153081285	-0.0757236525	-0.178433757333333	-0.653106613666667	-0.807467210666667	-0.02741974275	-0.48568505225	-0.237239501333333	-0.35552574175	-0.4047638495	-0.5223109385	-0.465590889666667	-0.74689588025	-0.33711022775	0.22494864625	-0.559860179	-0.821086499333333	-0.55281357925	-0.88857633925	0.02218062775	-0.855816616666667	-0.43421861225	-0.182211827333333	-0.5904997965	-0.30435006675	-0.26944348375	-0.3172823865	-0.58051150425	-0.94522269275	-0.14433773575	-0.31816951	-0.094272567	-0.8903870975	-0.835959073	-0.308964440666667	-1.103554857	-0.435867998666667	-0.193653602	-0.440954596666667	-0.32065259425	-0.216779459	-0.293660058	-0.06431950325	-0.367856158	-0.378396050333333	-0.494206325	-0.30886456825	-0.386076553666667	-0.390944062666667	-0.739820268	-0.252922971	-0.21978116775	0.123603925	-0.0870112715	-0.00396962874999999	-0.13364235325	-0.431813055	-1.10378920533333	-0.3134413485	-0.03148813625	-0.931553090333333	-0.4591922475	-0.21401002325	-0.07250271525	-0.293204309333333	-0.35905745825	-0.39545042225	-0.697397773666667	-0.221522807	-0.301405779	-0.39749106475	-0.213570784	-0.25277137975	-0.05563864125	0.1225587175	-0.21385764225	-0.44672678025	-0.3413030095	-0.29957269825	-0.250303436	-0.2604214895	-0.07700887875	-0.51207731675	-0.31802371375	-0.43349062025	-0.243160748	-0.41521404075	-0.39804166875	-0.387664438	-0.7250588485	-0.2135898275	-0.23370896725	-0.01645711125	-0.27554937325	-0.762840413	-1.027785546	-0.5206653985	-0.7484754575	-0.46850505475	-0.36213079225	-0.434325117	-0.26601176925	-0.27303067225	-0.6661984365	0.134997634	-0.58582742825	-0.41921858175	-0.4737332495	-0.288087421666667	0.01594114125	-0.66763220275	-0.31848311425	-0.05620333	-0.53595920125	-0.6554784395	0.493553823	0.05042164725	-0.070717396	-0.69904700525	-0.26394512825	-0.59105145925	-0.0116214395	0.07960426875	-0.04211052225	-0.85106056875	0.13134112775	-0.37641251925	-0.1432300105	-0.650544073666667	-0.20382559375	-0.408888935	-0.234914871333333	-0.0153633605	-0.2250141345	-0.71449631875	0.044344976	0.27414223025	-0.28389903675	-0.1996125965	-0.296846943	0.21584781125	-0.4586417865	-0.325656863	-0.649663797333333	-0.684633812333333	-0.28350874775	-0.11932434575	-0.00408052824999999	0.22366424725	-0.341116625	-0.5434735555	-0.54639201325	-0.50327745825	-0.24628475925	-0.12138597775	-0.5507356345	0.034182698	-0.5018922445	-0.45741843375	-0.39089591675	-0.42063759575	-0.27152856675	-0.32851501675	-0.39605585175	-0.50567044275	-0.471404457	-0.665224992	-0.44172789425	-0.712871751	-0.76140976075	-0.491976972	-0.58696643975	-0.58110706075	-0.486137169666667	-0.863107886333333	-0.52307365625	-0.248856121	-0.39460370125	-0.544056566	-0.60986427425	-0.33573679575	-0.40676604575	-0.266851385	-0.527643353333333	-0.21329476225	-0.40774398225	-0.661807014	-0.379668521	-0.436319482	-0.419812145	-0.555143708	-0.89957137	-0.7979476835	-0.647616804	-0.35051922575	-0.24360156325	-0.38374784325	-0.260039172	-0.1430486005	-0.295567266	-0.207718182	-0.459363702	-0.53977273825	-0.32867345025	-0.85731454025	-0.55538769925	-0.64899772625	-0.290272537	-0.3507639715	-0.176835935666667	-0.37553657825	-0.752711862	-0.7483982595	-0.51656281275	-0.973250420333333	-0.6341286415	-0.48591854225	0.07491336	-0.06441899475	-0.4130537905	-0.6418999745	-0.767244606333333	-0.663385565666667	0.025963008	-0.61793331725	0.114639681	-0.1611701805	-0.222347696	-0.7809872075	-0.44313078	-0.0665713094999999	-0.295538889	-0.981548219333333	-0.50001650725	-0.324109328	-0.5417351515	-0.298695442666667	-0.5843164865	-0.962950866	-0.42441524575	-0.35763977825	-0.36597796475	-0.2415408655	-0.249806918	-0.566079143666667	-0.742417346	-0.32939167075	-0.28643165075	-0.647052717666667	-0.43613178675	-0.360624963	-0.5582439475	-0.61207000225	-0.866719579	0.191013362333333	-0.4763085735	-0.4885694585	-0.39112598875	-0.46762318675	-0.3140009085	-0.53813546525	-0.522212153	-0.14996581025	-0.53867217375	-0.5983529205	-0.15120198625	-0.057486302	-0.34417977875	-0.8080859445	-0.13569467375	-0.44401867275	-1.06763694633333	-0.40080617875	-0.22265738275	-0.195723497	-0.43308896975	-0.754875983	-0.57528424575	-0.2423920095	-0.79900220725	-0.56092749975	-0.618288589	-0.781321334	-0.28720885075	-0.35005787075	-0.520967526666667	-0.47070149625	-0.27736854725	-0.29679048425	-0.4812759775	-0.723150718	-0.12980748125	-0.2769789195	-0.38077493425	-0.44722023975	-0.423918521666667	-0.19702725525	-0.6296518635	-0.62177702925	-0.841610395666667	-0.42179565025	-0.224030043	-0.38031591775	-0.395117484	-0.415964061	-0.38209842925	-0.851142	-0.4859740695	-0.26456220925	-0.07433380475	-0.216765826	-0.06099560525	0.298475653	0.0465130245	-0.38301640375	-0.5525402745	0.07762333775	-0.709239479	-0.38302354	-0.386659626666667	-0.208090337	-0.51855809175	-0.084536942	-0.22282334275	-0.10993826125	-0.353012002	-0.06088160775	-0.59053675675	-0.347337825	-0.2503291825	-0.68806063775	-0.758030333	-0.679631671	-0.7498896925	-0.61084572125	-0.69532812025	-0.609379448	-0.598368090333333	-0.419006217333333	-0.867147601333333	-0.73734087425	-0.623245393	-0.2024028895	-0.15495471675	-0.36281546125	-0.2557382785	-0.29115210725	-0.47372491575	-0.4616487945	-0.75071188175	-0.42209794225	-0.3651465485	-0.40242767925	-0.273022938	-0.160313406666667	-0.55101904975	-0.28802090625	-0.64180874825	-0.5784780985	-0.34133929675	-0.66549015625	-0.02278365975	-0.6123603395	-0.819119797666667	-0.164638265	-0.1530550985	-0.516236759666667	-0.25073683475	-0.65417263625	-0.53605283525	-0.552138085	-0.52003632975	-0.17196901	-0.807433294666667	-0.66632419575	0.012868791	-0.653682855	-0.496186050666667	-0.82522770425	-0.607176508333333	-0.46636883375	-0.07446549075	-0.323988697	-0.6053672835	-0.250632375	-0.73596951075	0.01194204875	-0.61244840675	-0.4802916215	-0.607632731	-0.27737650825	-0.41932287625	-0.516376357666667	-0.561509657	-0.57666659025	-0.490865209666667	-0.692247385	-0.4314910305	-0.96796805875	-0.378062008	-0.59948409875	-0.1386211025	-0.515436577	-0.2397396635	-0.43855749025	-0.808068662	-0.539835124666667	-0.3201414055	-0.478144643	-0.282487838	-0.7064016045	-0.137786055	-0.53568376575	-0.58535790725	-0.298323737	-0.479414821	-0.756183191	-0.58694959875	-0.40320688625	-0.32297057825	-0.53682052725	-0.72663774875	-0.1468256225	-0.15729679875	-0.352983221	-0.90556114625	-0.6297339245	-0.3721005455	-0.29259721225	-0.800852184	-0.47856289825	-0.709725517	-0.53434678325	-0.1364469105	-0.455115878333333	-0.448114852666667	-0.3342200995	-0.14398024425	0.1694437005	-0.27895276	-0.59747048675	-0.15962641075	-0.0226734945	-0.45848858775	0.179070198	-0.1159558155	-0.454276994333333	-0.245685709	-0.30322699275	0.000842614750000012	-0.15731799025	-0.17944976675	-0.3851723485	-0.19097179025	-0.257856587	-0.26339396925	-0.469003644666667	0.07347470025	-0.621431372	-0.1656286055	-0.275417805	0.0446856995	0.08597111375	-0.463995394	-0.255124361	-0.09856990375	-0.13941761725	0.015258533	-0.20822395275	-0.487148112	-0.18600823525	0.227943726	-0.41720220575	0.09474446425	-0.290100722	0.13582181075	0.26685730875	0.2207085705	-0.380000927	-0.31201881975	0.41736126825	-0.70430781725	-0.62985040625	-0.2561631015	-0.23831540175	-0.36078037625	-0.225999235	-0.12645758625	-0.92578487025	-0.4242970235	-0.576650352	-0.014792252	0.08178091225	-0.504314436	-0.309814699	-0.4768977785	-0.4964280385	-0.3771617455	-0.18565083325	-0.574118527666667	-0.6502677255	-0.2526436745	-0.700423407	-0.60983320675	-0.40118679375	-0.44656329025	-0.64276749775	-0.04413828175	-0.7755845755	-0.406894711	-0.16195805625	-0.379156749	-0.08558167525	-0.450470141	-0.20687829375	-0.14900753725	-0.19349686575	-0.117609007	-0.87188165475	-0.22801595425	-0.541240247	-0.30937477125	-0.3852461555	-0.25745231975	-0.2296492825	-0.5563146885	-0.329745633	-0.3827173495	-0.38804944225	-0.6928954815	-0.589370969	-0.413224422	-0.47480011725	-0.702456182	-0.6085738885	-0.49364041775	-0.564531564	-0.0059529365	-0.34909016625	-0.0697481355	-0.519189757	-0.3150810335	-0.614288936	-0.3899978475	-0.49309409875	-0.57090848325	-0.37779318025	-0.3410813305	-0.578176401	-0.55636678375	-0.651533808	-0.13481269225	-0.442601794	-0.64841023475	-0.194932254	-0.766489664	-0.28146443125	-0.68469381775	-0.45338333825	-0.22187497425	-0.31684899925	-0.5397966665	-1.48129919466667	-0.59299782725	-0.237589283333333	-0.36647088475	0.38568245775	-0.3283955815	-0.96665362075	-0.50834628	-0.788854712	-0.690488294	-0.36084491625	-1.03705207375	-0.43172110775	-0.3842243735	-0.753510423	-0.382434307	-0.75689739225	-0.5950851505	-0.541566113	-0.69506971875	-0.65123677075	-0.461289705	-0.285326972	-0.291508609	-0.456800140666667	-0.88731833375	-0.83935409775	-0.47310919225	-0.9310800535	-0.45401737175	-0.60114484125	-0.431084864	-0.55777697	-0.6079630925	-0.67572669775	-0.80231899575	-0.74709988525	-0.63816132575	-0.544078741	-0.569346655	-0.3966169245	-0.3789765325	0.14587051125	0.0318409695	0.0340382505	-0.355631034	-0.17950148075	-0.6216711685	-0.37099322725	-0.554618502	-0.77782666125	-0.5458307975	-0.58059601275	-0.61722566675	-0.11541421075	-0.3417342505	0.024801427	0.01371150175	-0.3903436025	-0.26799198775	-0.21309022475	-0.40706935475	-0.085984713	-0.3491039885	-0.42634047175	-0.473630573	-0.5554757025	-0.36865523375	-0.17452933025	0.105667912666667	-0.5160455145	-0.130729317	-0.336600722666667	-0.367403291333333	-0.22841656575	-0.0407112825	-0.0631929725	0.05583972875	-0.208329588	-0.2569047415	-0.25567465675	0.30047974	-0.709540518	-0.395577217333333	0.322693877	-0.416707411333333	-0.101941345333333	-0.37112969675	-0.25689150325	-0.12052018225	-1.144238867	-0.510736383333333	-0.326844127	-0.2214105165	-0.349495732	-0.120419903666667	-0.23362213575	-1.15250594066667	-0.402200545666667	-0.11421500175	-0.256166867	-0.484536817	-0.467247869	-0.4751018	-0.195509262	-0.0481294476666667	-0.63006455075	-0.23788343625	-0.25891991825	-0.0458753265	-0.06593205475	0.044513941	-0.44854703725	-0.14954504425	-0.302896948333333	0.12431653675	-0.53240229425	-0.399648276	-0.121563002	-0.47523146425	-0.3777929535	-0.4901996705	-0.586641619333333	-0.44558104925	-0.975865582666667	-0.04900123925	-0.22420265475	-0.33819962975	-0.1214664255	-0.258357384	-0.4214185545	-0.12059513875	-0.4443413995	-0.579739934333333	0.23492923925	-0.2682086205	-0.596981188333333	-0.57953383925	-0.551993541	-0.5427448155	-0.38549885	-0.75146396025	-0.811757804	-0.710484694	-0.07792074425	-0.62820193175	-0.29385846325	-0.507514143666667	-0.615243431	-0.44891964825	-0.278384738	-0.757062125333333	-0.3778986065	-0.42189298475	-0.5161895085	-0.45457091825	-0.39728273225	-0.95823685475	-1.1203378795	-0.6489395115	-0.51404202075	-0.228702781	-0.444638188333333	-0.62603506675	-0.08574044375	-0.175117442	0.0325608105	-0.43559194675	-0.51867409075	-0.34055679625	-0.80700352225	-0.47411323425	-0.50822835225	-0.6642252445	-0.322955715	-0.0907072635	-0.116857217	0.099162533	-0.50535626525	-0.3619104495	-0.20695363825	-0.62328927975	-0.39990652575	-0.23423254275	-0.508509757	-0.6252840505	-0.44231002775	-0.032767722	-0.25783398325	-0.93790575425	-0.250336126333333	-0.1616380965	-0.397881427	-0.32062443825	-0.407078978	-0.24061156125	0.3075592135	-0.308603545	0.06184414175	0.14010252475	-0.435211742	-0.11462567075	-0.6311588725	-0.4988351755	-0.54432083175	-0.34344812175	-0.660126975666667	-0.116949504	-0.33444206925	-0.41238333325	-0.657520665	-0.72123603475	-0.6352449495	-0.12643268425	-0.23898380225	-0.439704244	-0.5169826185	-0.720450309666667	-1.121447687	-0.740472873333333	-0.06080054625	-0.3637177365	0.0375674883333333	-0.88851801	-0.60433118	-0.31402781125	-0.79379198425	-0.36583846875	-0.35906062775	-0.285884615	-0.518816043333333	-0.669846389333333	-0.31955905575	-0.789150217	-0.4798147135	0.521922628	-0.4897590195	-0.37577524275	-0.163959478	-0.50472604825	-0.7863503195	-0.16261776225	-0.8917550545	0.1663749335	-0.562487462	-0.00757107874999999	-0.3468441155	-0.284008406	-0.31399707925	-0.203300062	-0.4591993295	-0.694057855	-0.329524384	-0.5801036525	-0.855764619666667	-0.3221535075	-0.66842819625	-0.2786945265	-0.11193353825	-0.4598508335	-0.676039466	0.10780819275	-0.20607244425	0.08681823425	-0.04160950175	-0.11352868925	-0.126805556666667	-0.2991336185	-0.03774433325	-0.571590926	-0.15778904775	-0.872172421333333	-0.37190718	-0.6915605945	-0.601027047	-0.7049211765	-0.284982804	-0.72208808925	-0.552427793666667	-0.6704431365	-0.22331179075	-0.2112226	-0.4553500505	-0.642189933333333	-0.961914409	-0.07927529425	0.092644344	-0.404730732666667	0.14050376775	-0.144000617	-0.150645514	-0.28463080175	-0.34893263625	-0.54891753725	-0.3799961305	-0.61793447	-0.5749212315	-0.61437058725	0.11823748575	-0.28680482775	-0.40695085025	-0.379842357	-0.47812062175	-0.10560958175	-0.56025364275	-0.41156879925	-0.22815794875	-0.59632096175	-0.7167286275	-0.557460200333333	-0.1535663445	-0.231719703	-0.52456121375	-0.482100237666667	-0.203865579	-0.311666491	-0.0601934705	-0.26058329375	-0.40282490175	0.0393706286666667	-0.0548392733333333	-0.07236046625	-0.141766684666667	-0.53397396675	-0.3183714465	-0.797414001666667	-0.0275244925	-0.496658424	-0.56084081625	-0.4904748545	-0.621240727666667	-0.206057807	-0.7821019805	-0.54447397175	-0.24094332875	0.05812850525	-0.526113721666667	-0.17168664475	-0.660122106	-0.27894812375	-0.158514209	-0.4270335855	-0.41734228825	-0.3561231465	-0.17219941225	-0.150212384	-0.3098263435	-0.2916477035	-0.229007326	-0.56067046325	-0.63262521	-0.1454524515	-0.51764552425	-0.497239401333333	-0.159583323	-0.59086926625	-0.2304943175	-0.839757555333333	-0.29962075875	-0.41197019675	-0.69084452275	-0.18302514775	-0.415331204	-0.3110024845	-0.11199249225	0.02677910575	0.19841501475	-0.073387022	-0.3816302465	-0.2879226875	-0.25686938	-0.63896800675	-0.6562786915	-0.327513143333333	-0.42704080375	-0.1408578485	-0.495062464333333	-0.61212044725	-0.476101934	-0.00085048950000001	-0.05703511975	-0.36181508675	-0.840522137666667	-0.38688498375	-0.233123952666667	-0.72150907825	-0.296719472	-0.24772842375	-0.3927002345	-0.474846450333333	-0.693603766	-0.552709227333333	-0.82911258675	-0.327189939666667	-0.2997013395	-0.134168737	-0.1551471445	-0.3623284355	-0.7369866025	-0.4601532005	-0.13666184325	-0.610520821666667	-0.397361248	-0.094056504	-0.19026146575	0.06586164525	-0.3772984285	-0.4012528845	-0.3253999185	-0.037003275	0.0247509176666667	-0.4405597515	-0.43350087225	-0.3197779825	-0.048811892	-0.355643158	-0.894382346666667	-0.14517735225	-0.24017996625	-0.69142007725	0.091695158	0.059345705	-0.364106240666667	-0.0847182256666666	-0.466925501666667	0.017309462	-0.425908077333333
PF3D7_0724100	0.415673649	0.337440545	-0.288912187	-0.466803354	-0.220652221	0.468731536	-0.510561335	0.053439956	-0.432962538	-0.38787446	-0.154148431	0.357393446	0.219746546	-0.110528829	0.337996256	0.477889913	0.335958405	0.019856926	0.557957445	0.232744287	0.130120528	-0.328757503	0.643941921	0.10162032	0.852720527	0.418791539	-0.011150278	0.725346013	0.129381481	0.699611175	0.300964512	0.70785573	0.869529755	-0.043361568	0.207535937	0.3589241	0.276735913	0.430287415	0.46985475	-0.131855729	0.29850232	0.402070546	0.218063148	0.169748706	0.132911775	-0.00792507	0.105077495	0.254213743	-0.810457506	0.275807999	0.562652162	0.042393969	0.370516811	-0.01623664	0.402041306	0.290256445	0.518116342	0.078231906	0.464523581	0.642355213	-0.053641552	0.240083294	0.012130896	-0.298103216	0.071387371	-0.224760189	0.160667812	-0.040937783	0.848446592	-0.685403668	-0.094728643	0.066127666	0.297002352	0.042180218	-0.003063255	0.089986017	-0.228399692	-0.622717579	0.440603302	0.300697222	0.473693276	0.814492603	0.516343682	-0.067052749	0.260131538	0.828878404	-0.539747666	0.15873062	0.092276595	0.302884623	-0.141293604	0.09766633	1.027973603	0.1328072	-0.087330469	-0.46962274	0.501570835	0.90754501	-0.391913005	0.040116848	0.412862301	-0.012856997	-0.112683679	-0.051343335	0.150072002	0.312062129	0.029129193	0.279308415	0.871710341	-0.068892984	-0.061616242	-0.080517537	-0.145124418	0.255948904	0.267483249	-0.05148428	-0.083718418	0.995941683	0.41979869	0.447049831	0.449654868	0.060462243	0.029011784	0.553584781	0.32577658	0.430718732	0.121795602	0.275237963	0.23512716	1.338168705	0.481616743	0.146742022	0.137976448	0.495632059	0.341032494	-0.286000315	0.039754794	-0.325431034	0.850498471	0.104590892	0.466876983	0.467762174	0.34066853	0.309324214	0.426036234	-0.288584156	-0.542499615	-0.17613434	0.046872338	0.822404123	0.063292968	-0.109484312	0.270958371	0.182273271	-0.039545036	0.655545411	0.228641007	0.667126855	0.245444637	0.608518705	0.201733133	0.692711516	0.426372848	0.302285776	-0.141238954	0.125434739	0.480775276	0.35590774	-0.05380915	-0.127737564	0.122563136	-0.118166899	-0.213127097	0.006235119	-0.526874573	0.034109822	-0.10117396	-0.30926182	0.400244705	0.022205684	0.047761744	-0.204465402	-0.782635631	0.124874204	-0.009550623	-0.161445915	0.282449552	-0.732778471	-0.39102425	-0.087037254	-0.113185891	0.002989078	-0.029779782	-0.166160887	-0.377346237	-0.132093338	0.189515389	-0.025246533	0.029755276	0.20423362	-0.081904826	-0.172164209	0.089690439	0.101734019	0.295310266	0.401995494	0.08086585	0.087170688	-0.537445136	-0.064557036	-0.3988493	-0.226956163	0.022159748	-0.339553054	0.029006389	-0.172665523	-0.28705283	-0.108249714	-0.150646536	-0.279090664	-0.3212014	-0.1285013	-0.502137378	-0.200777909	-0.057606917	-0.608870345	-0.28117049	-0.078124297	0.065329667	-0.184609413	0.180206706	0.295876578	-0.394587117	-0.169459026	-0.088945655	0.017513359	-0.257119349	0.231944683	-0.110656741	0.184355891	-0.110074008	-0.181684146	0.001653677	-0.04474519	-0.090322313	0.464152644	0.481283311	0.752766609	0.197115742	0.052974102	-0.24080481	-0.258485523	0.0306284	-0.221208207	0.010546656	0.059119137	-0.566445708	0.116330717	-0.070633674	0.101158018	0.229359614	0.4502672	0.318694112	-0.370843896	-0.078759101	0.026786496	0.030629531	-0.335454213	0.197741194	-0.009287891	-0.386641557	-0.368846805	-0.150288871	-0.278211503	-0.021378209	-0.535626715	-0.356470416	-0.426337435	-0.335136926	-0.390169499	-0.007863301	-0.344249484	-0.069627841	NA	-0.073303294	0.189278888	0.011522277	-0.054289233	-0.246239323	0.225929948	-0.053376364	0.107346641	0.226763779	0.552383921	0.006743301	0.352253935	-0.168286991	0.140602532	0.057065957	0.053262205	0.175912513	0.049521906	-0.227372392	0.346284133	-0.096931961	-0.153749592	0.568614163	-0.00630167	0.156482689	-0.413627205	-0.008118549	0.076825101	0.088709752	-0.401302013	-0.036729408	0.155328325	-0.221537283	-0.489532982	-0.347006279	-0.187721383	-0.430792933	0.051531821	-0.356456235	-0.050948884	-0.068312683	-0.328851393	-0.299274425	-0.170030232	-0.430637793	-0.410623225	-0.522259757	-0.272625635	0.017567004	0.763959653	-0.563636724	-0.308695957	-0.401628359	-0.217365857	-0.274792956	-0.158350604	-0.448498506	-0.206802562	-0.035326172	-0.553611657	-0.162186646	-0.000767815	-0.349957617	0.047359458	0.129753748	-0.143041927	0.284229052	0.143909024	0.362993631	0.132029359	0.02982422	0.22244094	0.353753044	0.277610434	0.204285504	-0.103287484	0.029380986	0.360095946	0.60091797	-0.155275432	0.093321679	0.245795652	-0.141615372	0.247812654	0.350798134	0.382434326	0.298672933	-0.44203077	0.792526661	0.424196992	0.115852578	0.272292939	0.131159144	-0.141876083	0.096525788	0.169769824	0.286432259	0.422947965	0.173435753	0.143792411	-0.208791968	0.264226317	-0.124911238	-0.748299555	-0.412827518	-0.495157826	-0.283256334	-0.512325351	-0.498056107	-0.622124834	-0.263441631	0.666792639	-0.079810071	-0.174962812	0.25728155	0.017946642	-0.154589741	-0.373218555	-0.24630996	-0.272676245	-0.044362714	-0.313859288	-0.141056323	0.352697103	0.267255829	0.100940298	-0.526474672	-0.288413869	-0.235727196	0.1905649	0.321394311	-0.021326935	-0.245831203	-0.421091005	0.023476635	-0.326126604	-0.108547448	0.318633798	-0.552817728	-0.159908127	0.05143411	0.011206565	-0.173365086	-0.20410681	-0.127745035	-0.599210948	0.26819169	-0.254451503	-0.000687243	-0.288846327	0.496506661	0.136419332	-0.047132218	-0.432933346	0.230549904	0.412506333	-0.218447135	-0.164043117	-0.301037277	-0.69281188	0.159073665	0.468571913	-0.315063195	-0.126991416	0.016896955	0.178100734	0.545047768	0.234175629	-0.163531184	0.366464392	0.11022759	-0.324851771	0.056532965	0.408337002	-0.661646282	0.162681333	0.496307379	0.521741412	-0.069626534	-0.174112627	-0.054407262	-0.291074845	-0.147330432	-0.219163207	0.212885068	0.04956713	-0.195667902	0.611855179	-0.265731389	0.018117549	0.38724769	-0.235472567	-0.334393583	-0.005153211	0.195236518	0.508631298	-0.050502789	0.126249623	0.41647192	-0.414278708	-0.013251549	-0.170310611	-0.376532594	0.139410371	0.680683595	0.019665299	0.755529375	0.215385911	0.351447486	0.872010792	0.547974842	0.204393109	0.931538557	0.445698401	0.700408641	0.686543815	0.096013506	0.709955363	0.560347748	0.207168283	0.495765595	0.388417872	-0.077551688	0.144543067	-0.332738413	0.29631513	-0.19191246	0.249146016	0.211566528	0.114301187	0.474426351	0.277759483	0.13810134	0.133346939	-0.303474771	0.027625891	0.061534493	0.274608425	0.691252489	0.464791442	-0.10600459	0.635088066	0.406866626	0.175713062	-0.016374067	0.263962697	0.368940413	0.418008343	0.306705621	0.526503144	0.514185521	0.139739338	-0.451874354	0.138668348	0.114757756	-0.11107443	0.086006907	-0.192572138	-0.399957406	-0.423590292	0.028124201	0.547297159	0.486107725	0.170928403	-0.123822877	-0.065599568	0.440091906	0.026169137	0.655266767	-0.222554816	0.305004939	0.421255581	0.082600545	-0.202459984	-0.051054928	0.256925107	-0.428610489	0.259911112	-0.421132683	0.043488567	0.213324269	0.336263311	0.395943337	-0.051736059	0.241695776	0.866084843	0.486281851	0.203081812	0.256459879	-0.007131947	0.397373726	0.482328085	0.17769919	0.278695517	0.547091227	0.327834725	0.306025287	0.314242634	0.135838139	0.27371262	0.526751601	0.26447538	0.415989235	0.989407241	0.660621863	0.739536621	0.042351748	0.306305029	0.246822165	-0.188410478	0.780369234	0.699338563	0.919956056	0.350651963	-0.256132093	0.137193429	0.571173418	NA	-0.173894347	-0.703054708	-0.099309179	0.037818717	-0.280764702	-0.52286358	-0.414075075	-0.67840451	-0.073278148	0.020089675	-0.291284484	-0.331361812	-0.317462529	-0.291805713	-0.380953574	0.16713023	-0.154288453	-0.265340792	-0.207576488	-0.59924888	-0.601673632	-0.483344894	0.009517839	-0.322893014	-0.43584969	-0.265826956	0.212322981	-0.202556895	-0.401630692	-0.626444584	-0.333575004	-0.236923822	-0.505981314	-0.367619139	-0.39378621	-0.899541882	-0.219914845	-0.386013916	-0.195938974	-0.141970323	-0.029183366	0.033665277	-0.422139479	-0.522404258	-0.691560718	-0.238592085	-0.077314695	-0.076662752	-0.662750903	-0.172297132	-0.103507459	0.553459577	0.365263884	-0.095374852	-0.320492878	-0.33899738	-0.113742621	0.301489701	-0.225152108	0.064346821	0.3597312	0.139742637	-0.808168997	-0.618200592	-0.182337675	0.068259419	-0.412097152	-0.048289598	0.345092254	-0.216088238	0.046028346	0.155844191	-0.216331664	-0.081222247	0.048403978	-0.15116666	-0.079436369	-0.158625551	0.539321759	0.176806357	0.223353523	0.219342528	0.544491755	0.396056561	0.324243912	0.714947974	0.271292694	0.240932587	-0.024076146	0.171422289	0.374972943	-0.035046537	0.202226788	0.129463164	-0.018093448	0.203356153	0.643716883	0.610069857	0.416852855	0.178257788	1.049971061	0.286573135	0.584585267	0.546715056	0.375490187	0.284840328	0.046240217	0.442879073	0.624036642	0.52891559	0.580027022	0.654395981	0.083544121	0.475449531	0.403703413	0.364901914	0.661782176	0.442961454	0.408650638	0.424295895	0.231237998	0.346846975	0.697795352	0.563188663	0.774801355	0.458635579	0.260402651	0.601507575	0.53074811	0.627286272	0.067164814	0.318542249	0.363737379	0.391526534	0.531346915	-0.114130064	0.018578802	0.420063188	-0.117266244	0.264439582	0.492603204	0.260681926	0.523857327	0.549481445	0.405983759	0.665056074	-0.10296908	0.451707542	0.479483619	0.690885946	0.634362939	0.78616911	-0.438782028	-0.352232126	-0.258276464	-0.137083896	-0.154249927	0.057671569	0.10435235	-0.853512429	0.375993006	-0.895670074	0.19528169	-0.089247751	-0.625547421	0.007119157	0.393116586	0.161649068	-0.150652493	-0.490423547	-0.408491006	-0.55876413	-0.206358452	-0.121788473	-0.417505965	-1.005766246	-0.140314253	-0.13460723	-0.111001177	0.065813076	-0.143176045	0.047688836	-0.329669007	0.038768679	0.05255543	-0.159516361	-0.097626683	-0.588202624	0.191737759	-0.084274703	-0.019535806	-0.414694043	-0.009223305	0.210131673	-0.184177191	0.118357513	-0.588054471	0.052103994	0.495529131	-0.102395893	0.012014283	-0.162429916	0.039848217	0.419369918	-0.354019901	0.172786786	-0.31243433	-0.00963348	0.064768783	0.061342606	0.230009391	-0.149747156	-0.052361775	-0.383996672	-0.589114111	0.123879173	-0.085178904	-0.740096248	-0.353113188	-0.294668998	-0.23370669	-0.013568336	0.121869093	0.1034033	0.115584538	-0.071870402	-0.130033392	-0.202048191	-0.162775596	-0.556172023	-0.373667497	0.675005124	0.503895863	-0.158603944	-0.002111854	-0.630471294	-0.062048435	-0.065552356	-0.081716804	-0.364835672	-0.271103965	-0.021132973	0.360625351	-0.1439978	0.335179133	-0.281101629	-0.152494633	0.351130563	-0.076558784	-0.694942124	0.152073168	0.057804064	-0.390193203	-0.093029518	0.013242444	-0.22535102	0.289597331	0.407986236	-0.313600584	-0.192601285	-0.210479175	-0.168423561	-0.195107651	-0.341943842	-0.402953641	0.374226785	-0.530356584	-0.988082322	-0.4483198	-0.57189903	-1.127991593	0.281488412	-0.238134014	0.164325601	-0.013847281	0.163095664	0.283882984	-0.219297872	0.506681489	-0.13382362	0.208272815	0.476050831	0.280917678	0.468632295	0.785043174	0.450920381	0.360863168	0.152181481	0.292313566	0.343574824	0.06683016	0.123473976	-0.033090451	0.081174401	0.093977864	0.126126474	0.150340815	-0.01730569	-0.192610744	0.399825261	0.667663317	-0.056864966	0.756523272	0.480945591	0.225508516	0.292077473	0.639595119	0.536630515	0.085844785	0.561755284	0.639189561	0.838769547	-0.491783318	-0.637972619	-0.231754928	-0.543506508	-0.28960151	0.190810841	0.096147731	0.621009511	0.074122766	0.265601291	0.587149176	0.117034789	0.376404461	0.349951466	0.210773844	0.488537602	-0.392654072	-0.365383588	0.503728784	0.068201487	-0.041948037	-0.112271284	0.943015666	0.415262069	-0.014217221	0.23223296	-0.102548955	-0.208317062	0.217753489	0.092547019	0.415477153	0.419065787	0.316697753	0.069108164	-0.138673039	0.368851332	-0.28512111	0.025950579	-0.409885282	0.158628842	0.211183364	-0.03737984	-0.148862467	0.050974087	0.449905547	-0.114263173	-0.012413973	0.039893603	0.075273473	-0.448388045	0.004324501	0.102398514	0.179643058	-0.168160084	-0.054190975	-0.968111664	-0.148866748	-0.201017204	0.004208974	-0.255675885	-0.000202457	0.158467022	-0.210397983	-0.093734304	0.412933747	-0.129789128	-0.03533935	-0.236740218	-0.180324059	0.20861086	-0.300021014	-0.011537559	-0.24987357	-0.205964742	0.433272779	-0.283886066	-0.347221355	-0.127348569	0.164734348	-0.160346853	-0.049146906	0.231905898	-0.305452102	0.012595895	0.046968434	0.168238747	-0.040206759	-0.1024407	-0.224625434	-0.106038831	0.280324049	0.056791715	-0.090098926	-0.04906316	-0.159865367	-0.034279578	-0.717547662	0.009064855	-0.455600379	0.208330582	-0.363511144	-0.217645925	-0.140864266	-0.060418082	0.074575394	-0.028168336	0.018835443	0.118402522	0.188833656	0.095797921	-0.286195384	0.090562155	0.192901983	-0.202207263	0.342030185	-0.01989779	0.180484122	-0.239572106	-0.092740311	-0.030754769	-0.153936848	0.148276206	0.225106404	-0.15431857	-0.910971183	-0.724227648	-0.114791979	-0.689156589	-0.849658414
PF3D7_0724200	0.409096067	0.034867866	0.242319566	1.231021116	0.024750183	-0.0238063555	0.7789832345	0.642461605	0.576817764	0.6114217345	0.80752665	0.774566837	0.666744757	0.5112548605	0.3538344425	0.069638055	0.637772246	0.7861020745	0.586957067	0.653754038	0.752610955	0.3548238505	0.4341514395	0.809191549	0.1677795155	0.771231183	0.3401789285	0.485285662	0.715902385	0.1043981815	0.6943019335	0.515982499	0.38011441	0.849117321	0.7309113615	0.3928909845	0.3843161675	0.454539618	0.550943915	0.0868404655	0.2571695025	-0.1522873285	0.6373004785	0.154754591	0.5982243995	0.50030245	0.3611720195	1.2002114395	0.8064347705	0.666763706	0.4731455165	0.192538803	0.694771901	0.749002075	-0.0288259725	0.4163780335	0.4805443535	0.568491686	0.9056757985	0.7484034255	0.003534101	-0.0130773225	0.4533261805	-0.2960784135	-0.4034680195	0.488770338	-0.0406135145	-0.2831759305	0.6927374885	-0.08107424	-0.0596261445	-0.466035243	0.1216347085	0.4942519595	-0.0712209495	0.1341175345	0.2080601945	-0.2879337985	0.5650312935	0.054835331	0.5592166225	0.3848443405	0.3353112515	0.328299799	0.1768879035	0.4549482485	-0.3653861425	-0.147504308	0.0818820315	0.242502454	0.263788212	0.149850463	0.4152090265	0.5625992935	0.5685396575	-0.1123631055	0.332854031	0.919829124	-0.048921988	0.446716738	0.158485124	-0.2406217005	0.074504129	0.541227524	0.087321443	0.418484305	-0.322864385	1.178167852	0.5227510095	0.092362246	-0.4428921335	0.4000638045	-0.348875828	0.267995634	0.264897204	0.224514723	0.129354234	0.4671322265	0.214237523	0.220457824	0.092073775	-0.2763450885	-0.114784216	0.2244743575	0.412548725	0.2647233335	0.1625767085	0.9565003655	0.4815696875	0.4551489465	0.4882004115	0.2690525215	-0.3886091035	0.1985424675	0.1871250665	-0.2091053065	-0.092206845	0.0467779	0.371024737	0.1255526615	0.425395888	0.7101133305	0.583072291	-0.516173528	0.635813158	-0.270696151	-0.1092962775	0.3714918535	0.3765137415	0.5933272165	-0.143660666	0.128125681	-0.399896061	-0.247338273	0.4867344245	0.4927475555	0.725300134	0.672174801	0.474578297	0.730148384	0.668585133	0.540107278	0.2877460525	0.7583913655	-0.340675442	-0.07411572	0.6621037655	0.897138798	1.2173728425	0.779764201	0.932171099	0.2459409475	0.530502414	0.6509792515	0.528196446	1.295370162	0.833892479	0.9056224505	-0.104480524	0.740010594	0.85541555	0.513106829	-0.4542413225	1.048753337	1.46553007	0.709254312	1.371222081	1.5938891405	0.523898804	1.179689733	1.349615027	0.7937194345	0.5819371315	0.8690048325	0.8697410525	0.509525026	0.1369241915	0.6160697905	0.743206694	0.5705128385	0.4182587295	1.021072351	0.415464912	0.532202101	0.691964397	0.687404489	0.121008978	0.313851525	0.4433686	0.3945049805	-0.7384353495	0.737798273	0.4165407345	-0.7023894635	0.620980293	0.250055023	0.4293603	0.3373329635	0.473376054	0.348832124	0.3393989975	0.5740845375	1.057784201	0.2015917395	0.742158604	0.187579904	0.339900139	0.8577367835	0.3815774355	-0.278195288	0.727910065	1.0612379315	-0.0023046615	-0.485119853	0.2107065605	0.631616493	0.6319376155	0.903422858	0.34959066	0.2889337945	0.6375009675	0.7158174375	0.378985909	0.7189464105	0.382360109	0.260171949	0.1748426045	0.533575563	0.447968856	0.853028034	0.78390248	0.362407478	0.1392670915	0.5757649905	0.667619659	0.455888383	0.017332883	0.1861909235	0.596900275	0.1598623735	-0.006492787	0.197916555	0.883303813	0.9256064135	0.951199546	0.224302101	0.105300229	-0.234505822	0.796749731	-0.01927443	0.6680564555	0.1796760925	1.0547872075	0.664132038	-0.0030577675	0.9456107325	0.6521591955	0.756137064	-0.0345435535	0.687681646	0.6242296255	0.454392593	0.2530380425	0.715241294	0.95215401	0.4521403525	-0.410114251	0.1139911365	0.732125308	-0.466141669	0.139679748	0.153269541	0.5963970445	0.2260565785	0.827011955	0.5655360965	1.1771196725	0.47750875	-0.2472257615	-0.704080527	0.9241725805	0.637932507	0.308130271	0.57913879	-0.190304045	-0.3886364205	0.6425788575	0.432019106	0.663022843	0.0174255565	0.317947746	0.1523068515	0.543421883	0.3151090315	0.1150774925	0.0533897155	0.408004327	-0.333568964	-0.3474735125	0.3736029555	0.659014368	0.2170591305	0.036547281	0.369881047	0.509991489	0.559409788	0.453574145	0.973054032	-0.2769623035	0.503174038	0.295978769	-0.235980426	0.492980681	0.295451818	0.3059365605	0.698861357	0.075226202	0.451675838	0.8584558415	-0.537807757	-0.42230465	0.733911301	0.8039822095	-0.0977281925	0.3927229955	0.9783376645	0.9371449455	0.6718942805	0.6377054995	0.7579235915	0.622938014	0.0208750525	0.246417763	0.0974704405	0.0997272065	0.5116202815	0.339239498	0.276715945	0.218202761	-0.017831667	0.00026335999999999	0.222596187	0.597000833	0.4757008195	0.368001129	0.6099538385	0.686314933	1.0425890395	0.069466354	0.4699542665	1.0098537545	-0.5663362845	0.563475496	0.891081597	0.4462962265	0.771230797	0.780151625	-0.044081596	0.783394663	0.39048901	0.7274208455	-0.018919895	0.665889284	0.645818208	-0.1255229185	0.401404914	0.186588237	0.9663988845	0.769651641	0.771965464	-0.1598606115	0.7468557815	0.934389994	0.7608896695	0.855627572	0.31149513	0.6081255235	0.851311287	0.513965299	0.674024874	0.407007129	0.6089265505	0.4883330805	0.834289442	0.510882954	0.603743702	0.3399534915	0.01906777	-0.03388329	0.185724636	-0.237739235	0.2793731185	-0.2011510655	0.2446639685	0.4248459685	0.9613432435	-0.185239774	-0.3058469285	0.768484044	0.294943318	0.502878343	0.34189427	-0.6346281555	0.324772938	0.2932523795	0.788134863	0.998400699	0.770216067	0.5690167725	-0.813440277	-0.0471436935	1.229020417	1.2300623405	-0.0464913435	0.488305557	0.644453925	0.600052568	0.579008397	0.5916138555	0.372937589	0.20312983	-0.5094904895	0.810895054	-0.2922671995	0.079516845	0.104347303	-0.3037571055	0.50260873	-0.029826983	0.5917438455	0.5237992915	0.612139719	-0.118290636	0.5864353955	0.26407386	-0.508422013	0.53041392	0.5761793445	-0.761746857	-0.5558021325	0.2116136385	0.240886889	0.0046027775	0.0938166065	-0.369949034	0.191438405	0.770221813	0.920267621	0.5126290145	-0.0550175485	-0.552743199	0.029726812	-0.5947445885	-0.258550866	-0.0024848685	-0.3251981785	-0.102063943	0.425505787	0.343136233	0.2808495325	0.227861024	0.2653316245	0.73689516	0.0217930795	-0.4808065765	-0.155919621	0.2712307405	0.7856735595	0.2661158675	-0.180786123	0.0939328305	0.033411471	1.4629548465	1.1643082675	0.08844287	0.8186557505	1.1451913615	-0.097502156	0.659524014	1.2765726585	0.831202284	1.178262118	0.7750683335	0.6583883095	0.8220292485	0.4166447795	0.199417094	0.7857900345	0.4725134085	0.872182919	-0.1468905765	0.915454221	-0.40059309	0.5028835935	0.6339785105	0.9999924125	0.858319792	-0.5415433275	0.678051928	0.831302932	0.343048861	0.600583884	0.851571845	0.719072648	-0.801031957	0.9445977855	-0.119110485	0.1493569835	1.0953993845	0.528993963	1.039630717	0.3930191175	0.795903701	0.2215264965	0.83462646	0.368596892	-0.3122811	0.4941582895	0.4276563245	0.2291065405	0.212778696	1.264766056	0.3290407285	1.187198815	0.9407378555	0.7087699385	0.717903456	-0.297597913	0.4394008725	1.000688438	0.5943040365	1.335539167	0.9787939035	0.5453814535	0.10045487	0.466229378	0.6722442565	0.290393904	-0.2348115555	0.056663007	1.114721862	0.801576959	0.53191928	0.543697343	0.575351915	0.9728097175	0.7344869725	0.446657254	0.92571743	0.7127167545	0.468987178	0.309587681	0.246827216	-0.0506329545	-0.145429312	0.5499364995	0.0667032375	0.380720207	0.408574716	0.241507865	0.381051782	0.493951096	0.050861237	0.6177650135	0.7198002785	0.9510089465	0.9821810065	0.7724971735	0.84638816	0.986579602	1.2468079425	1.1099775745	1.0220820775	0.2844277595	0.9179527075	1.110250025	0.8660285395	0.258405384	0.850289649	1.3471654075	1.117108227	1.147212989	0.1662719935	-0.026405994	0.0680162995	0.5389460445	0.3664586385	0.0461947715	0.6873567835	-0.9094740675	0.690807612	-0.7347861625	-0.1859460025	0.43314116	-0.2646610915	-0.513232959	-0.127614337	0.632413362	0.1311894675	0.4190394685	0.760574292	-0.048453718	-0.772923972	0.441837938	0.3677518455	0.4250012015	-0.767575167	0.152520494	-0.1601141545	0.620257754	0.00783327750000001	-0.6204001155	-0.343523561	0.224890799	0.0794831045	-0.3244891265	-0.00693751349999999	-0.111739582	-0.625358625	1.053579178	0.1260588925	0.4422300235	-0.0339347045	0.526574825	0.3408894135	-0.3166643105	0.831843202	0.848543089	0.902299285	0.339691924	0.1535828695	0.092759878	-0.4608198485	0.421543325	0.0248505685	0.418216378	0.104542885	-0.192553654	0.7191505185	-0.0751755285	0.9527201825	0.076254316	-0.251375482	0.380489171	0.178427173	0.9397908575	0.116612164	0.636873168	0.1282059685	-0.4529713255	1.0526828575	0.828978842	0.600702499	0.9069316375	0.2204919805	-0.2826707255	0.7466904055	0.0189358965	0.597962522	0.878166097	0.569824081	0.677949688	-0.213906407	0.8014323745	0.431702487	0.856634202	0.4190810575	0.7680117515	0.392155153	0.3076974905	0.2309449225	0.683206014	0.936259392	1.035698666	0.7755206435	-0.180409648	-0.2785499375	0.9525157195	0.540526876	1.068304796	0.75520666	0.6237373685	0.5428714205	0.0120400165	0.531829436	0.9901141245	0.8747984605	0.0742291985	0.1817462925	0.753704484	0.469300445	0.424762139	0.764851672	-0.033837465	-0.1164001525	0.820957422	0.3404651085	-0.045531755	0.2314785045	-0.128151075	0.3108331535	0.07783145	0.774565029	0.596192541	1.23620994	1.0710759265	0.2724802275	0.426364422	0.4660559615	0.6292538335	0.4915917775	0.4522284045	0.4245513575	0.155015135	0.6924042785	0.922783912	1.0114862425	0.597794079	-0.418914459	0.2163849855	0.153347674	0.794233392	1.1586752755	0.0303701955	0.6708419845	0.458424001	-0.000676498500000004	0.5588239375	-0.564308886	0.3940657565	0.242844085	0.489160829	1.182362763	0.478179221	0.264002113	0.061339543	0.7845697895	-0.095527414	1.1588505755	0.6647294055	0.4978856155	-0.5728092575	0.067100148	-0.4634377895	0.7692970235	0.636497317	0.397531044	-0.0912324045	0.3348541585	0.4299762795	-0.082110618	-0.0445935175	0.6500637625	-0.239779164	0.6688970485	-0.3414057245	0.7098205445	-0.534020643	0.371222444	1.060426558	1.581918424	0.638986487	0.616045179	0.9534124845	0.5077328835	0.397747589	0.624118453	0.53599241	0.2766277135	0.34982411	0.1478276655	0.95429701	0.5270164385	0.280891121	0.1508879945	0.7309137345	0.6947743855	0.6644191735	0.457428228	0.5874731015	0.505395001	-0.4053445495	0.7882205885	0.3807910945	0.879113352	0.528986261	0.2434628015	0.382071491	-0.010088756	0.8157537825	0.06641763	-0.00599535349999997	0.6362539305	0.219624544	0.566703901	0.267519026	0.0506987345	0.524107182	-0.1762439845	-0.1330920155	-0.406917001	0.633227618	0.3735222965	0.6037669375	0.610004263	0.493811057	0.6440870745	-0.252159647	0.319720718	0.730651146	0.2494378285	0.8831919035	1.07275916	-0.035769452	0.7882542335	0.9510052985	0.9639719305	1.150400703	0.5695676155	0.776183054	0.8015616615	0.7869861235	0.650877504	0.5276446465	0.0986180225	0.943509081	0.099917711	0.1078527525	-0.4206752865	0.462355345	-0.0730142415	0.7034396745	0.9251104185	0.808193743	0.436695328	-0.09812662	0.8351470905	1.271198841	0.4671640685	0.49343386	0.00352782899999998	0.531981855	0.293515844	0.308950245	0.7361806215	0.517040481	-0.7454551285	0.3704679225	0.042646459	1.5541201125	1.5657130825	0.6145526445	0.188535333	0.732540844	1.033413575	1.1560261395	0.7587789775	0.8420567745	1.0138468885	0.877288758	1.1710245365	0.509269869	-0.2668231545	0.2750236375	0.765199931	0.652471365	0.4434125475	0.919887189	0.304734336	0.528298976	0.5630926045	0.165912635	0.2226126005	0.5849610745	-0.224892156	-0.027998173	0.2851119235	0.325045979	0.697595497	-0.0324503885	0.683107629	0.858945147	0.430046955	0.375220026	0.82766195	1.0655708815	0.509590344	0.41393632	0.1361828205	0.191018549	1.3424730815	0.5447640605	0.6130314005	0.7878745195	0.6236835705	1.6802965	1.090157753	1.2004987005	0.633005648	0.6678880285	0.1710849535	0.6025738865	0.5331275685	-0.056094631	0.6041401565	0.3130267715	0.3302047405	0.8179687675	0.016119314	0.4225289935	0.8144621995	0.4733390955	0.470498021	1.1195384815	1.0211616385	1.264432401	1.1323085055	0.6088237285	-0.0353157555	1.340268988	1.129111452	-0.433924177	1.0282282715	-0.553062273	0.0780857865	0.2739319325	-0.0653308765	0.5796759265	-0.291507837	0.042717098	0.4070703055	0.979635488	0.450611063	0.8772186995	0.1026501635	-0.179837714	0.479080634	0.5483655705	1.0471948965	1.0719765105	0.761276587	0.8723788745	1.0610113165	-0.4036329945	0.995371552	0.727232334	0.827532706	0.880414682	0.2644565895	0.2499830255	0.78877685	-0.4285901795	0.4265195065	0.1674897575	-0.00672073299999998	0.138910172	-0.649550348	0.6586038045	0.6606877035	1.21390967	0.5969627625	0.6251262125	0.3960105105	0.84152289	0.2829481	0.863278223	0.348924258	0.746232081	0.369647151	-0.6408296335	-0.2252986145	0.2376265585	0.5563512755	-0.1732762415	0.8080967785	1.236342974	0.2477743055	-0.4170832835	0.293794748	0.5681800835	0.9244187295	0.4249647345	0.6195825235	0.594999812	0.482855626	0.3815249	0.788532654	1.575900299	-0.6109587745	0.2856914295	-0.6572313675	1.1973734425	0.820288449	1.156829119	0.712399057	1.2235534745	0.3570407135	-0.5333654895	0.2881235755	1.3403704815	1.6507232935	1.3622657565	0.910284159	0.6089943935	1.049375507	0.736382975	0.1430107555	0.5867547455	0.356856299	0.4186800665	0.596944397	0.7720700215	-0.346574855	0.4746805865	0.0737363115	0.484826973	0.536102731	0.4782894515	0.6081523055	-0.1788247685	0.0432487915	-0.2323651375	1.0363945255
PF3D7_0724300	-0.044270714	-0.634218199	-0.475808498	-0.779262778	-0.679311754	-0.505302463	-0.339968449	-0.647908753	-0.559953804	-0.698824539	-0.560373466	-0.398765389	-0.333569695	-0.432043247	-0.868504261	-0.275972667	-0.966350704	-0.678176101	-0.486717641	-0.996341118	-0.702687249	-0.435843955	-1.095811349	-0.972201459	-0.391534789	-0.622511495	-0.465319657	-0.347786707	-0.754853138	-0.736523918	-0.723744267	-0.6575118	-0.464064426	-1.064837287	-0.789061163	-0.976655624	-0.622970022	-0.876922842	-0.818625768	-0.950828331	-0.105295606	-0.884948245	-0.707304988	-0.701292153	-0.575528965	-0.782119026	NA	-0.399387445	-0.338243161	-0.995783179	-0.367476485	-0.834955431	-0.577897281	-0.6665786	-1.069487981	-0.587322967	-0.788359954	-0.852387697	-0.35630186	-0.937750078	-1.023624168	-1.306830425	-1.146137484	-0.834693208	-0.813675891	-0.882013109	-0.97407287	-0.822848034	-0.225854739	-1.146718155	-0.575833605	-0.845339675	-0.474168987	-0.693154274	-1.159539812	-1.010525865	-0.702516593	-0.934829991	-0.49566803	-1.266780484	-0.927157714	-0.594641842	-0.748509545	-1.123372113	-0.968893026	-0.721573799	-0.902296689	-0.896691443	-0.841869147	-0.746174969	-1.236281976	-0.601389557	-0.909728553	-1.009945776	-1.120472128	-0.619030302	-0.690529658	-0.718463375	-1.218261761	-0.869421816	-0.712765903	-0.451856807	-1.399958815	-1.041335862	-0.458524996	-0.870530201	NA	-0.944388458	-0.981171072	-0.867969547	-1.059404305	-0.914416145	-1.002586678	-1.087440855	-0.783186553	-1.072040639	-0.46158005	-1.012680558	-0.669975374	-0.891731567	-0.825924567	-0.876704039	-0.84591627	-1.057999808	-0.650458596	-0.914629597	-1.050562158	-0.532208963	-0.770692309	-0.922522865	-0.399113284	-0.864543371	-1.203215223	-0.542728802	-0.761182263	-1.011548821	-1.055798548	-0.88187827	-0.169722047	-0.859650201	-0.796500386	NA	-0.68366723	-1.064300069	-0.857796795	-0.753232517	-1.191966891	NA	-0.370686106	-0.537722093	-0.819155678	-0.830573965	-0.892954757	-1.257016451	-1.264247751	-0.526602761	-0.278857401	-0.90518716	-0.889496013	-0.554218025	-0.656696792	-0.761516662	-0.447480238	-0.687270788	-1.313082727	-0.979731291	-1.021635148	-0.205521637	-0.34719323	-0.179407846	0.273068132	-0.755335637	-0.126265132	-0.329286787	-0.541351477	-0.726764008	-0.444306254	-0.650470271	0.063746363	-0.72139429	-1.01032006	-0.018524859	-1.158262816	-0.318325672	0.092288268	-0.700303653	-0.359894559	-0.016723308	-0.686063349	-0.173361742	-0.437058592	-0.024890954	-0.579180299	-0.253923692	-0.672561091	-0.664997586	-0.178526825	-0.36719935	-0.618063136	-0.684499521	-0.804829044	-0.328190969	-0.673696619	-0.606891521	-0.451587855	-0.38230103	-0.472914787	-0.311700028	-0.310109928	-0.474881614	-1.325876146	-0.948421802	-0.582707075	-1.063011787	-0.373646404	-0.562096468	-0.607818387	-0.821543303	-0.251927092	-0.676326077	-1.014616825	-0.59854188	-0.700211192	0.023968095	-0.431836769	-0.189215491	-0.152569757	-0.403015523	-0.108931015	-0.805304663	-0.552350866	-0.392983036	-0.958938938	-0.631660976	-1.019269947	-0.350601887	-0.55920888	-0.586840219	-1.413879352	0.148260397	-0.544688401	-0.857342901	-0.243641982	-0.454571354	-0.33160853	0.579962246	0.252881071	-0.214390369	-0.700672522	0.014899196	-0.428655339	-0.114224667	-0.076243452	-0.164056385	-0.372552551	-0.26941884	-0.794371039	-0.683805842	-0.368824846	-1.449758735	0.266843869	-0.353213079	-0.429235812	-0.620344278	-0.223400589	-0.138574333	-0.231307161	-0.003134587	-0.494016427	0.156670963	-0.083530353	-0.812435573	-0.149190104	-0.32837625	-0.440681291	-0.52700494	-0.195665047	-0.145068201	-0.896253207	-0.510528915	-0.521714658	-0.850850313	-0.841295983	-0.516762312	-0.508102664	-1.441646191	-0.777399733	-0.9180803	-0.551561502	-0.975458793	-0.797949841	-0.783396733	-0.511049146	-1.055624089	-0.198957064	-0.401342091	-0.260961758	-0.600951544	-0.81930331	-0.714157312	-0.66081923	-0.595578397	-0.382199856	-0.545934997	-0.582144164	-1.027792698	0.301328525	-0.273315518	-0.552222711	-0.894444983	-0.272847061	-0.504259901	-0.445484052	-0.588009391	-0.886952835	-1.075884989	-0.61144294	-0.306970377	-0.772277461	-0.77876145	-0.110200593	-1.227218011	-0.395838319	-0.28837883	-0.333296355	-0.371105227	-0.653365207	0.010293813	-0.269376679	-0.562041304	-0.007052663	-0.726955071	-0.591902633	-0.717940318	-0.56389749	-0.605277538	-0.566883687	-0.288987071	-0.302105289	-0.615593155	-0.386433101	-0.014463361	-0.168589754	-0.459014581	-0.487506308	-0.108931283	-0.676629875	-0.430242426	-0.9544911	-0.920312065	-0.598844491	-0.670549837	-0.468306054	-0.985984904	-0.677314833	-0.75633426	-1.068505256	-1.16461194	-0.851448409	-0.579196005	-1.263323777	-0.228643805	-0.662082281	-0.943357376	-1.121115679	-0.97752694	-0.515461068	-0.941523901	NA	-0.659935937	-0.927038409	-0.506457486	-0.413193023	-0.438374658	-1.083488532	-0.578941988	-0.849548971	-1.201354392	-0.874730958	-0.624945394	-0.762512214	-0.769653365	-0.366191238	-0.647384577	-0.51446203	-0.746665549	-0.327374403	-0.011633697	-0.264933642	-0.062918744	-0.857257389	-0.390363974	-0.225290021	-0.180489216	-0.241106805	-0.60963304	-0.919251987	0.029763383	-0.405735271	-0.614791917	-0.418376795	-0.792371412	-0.64859968	-0.184253938	-1.086017971	-0.382423335	-0.835674798	-1.250306963	-0.305067483	-0.596796795	-0.916620309	-0.557104185	-0.268259265	-0.359516021	-0.286835758	-0.485246523	-0.662272569	-0.949629049	-0.187994505	-0.309278273	-0.332828733	-0.362585898	-1.456701513	-0.210088742	-0.640137974	-0.028252125	-0.369576987	-0.065505939	-0.293130916	-1.167138152	-0.324178102	-0.17259809	0.057251204	-1.185653014	-0.93542132	-0.459611801	-0.828257074	-0.083797494	-0.734639295	-0.438573966	-0.661204582	-1.034018633	-0.224651851	-0.879085312	-0.388020403	-0.653085689	-0.91709837	-0.429662308	-0.964103061	0.081320872	-0.132964249	-0.947745358	-0.787695891	-0.531763934	-0.445201442	-0.684020884	-0.749386569	-0.691601402	-0.924459656	-0.930671513	-0.752040234	-0.197054214	-0.336098219	-0.872810396	-0.619014797	-0.933404588	-0.167847429	-0.176205222	-0.542231505	-0.538505174	-0.412088913	-0.077667524	-1.081999405	0.210776277	-1.238729026	-1.191105127	-1.10078224	-1.018948607	-0.284071615	-0.74237688	-0.826290834	-0.861563644	NA	-0.74955237	-1.089045089	-0.760289013	-1.35647886	-0.499834856	-0.945153822	-0.598979484	-0.805815269	-0.784691746	0.292871054	-0.260076944	-0.437924312	-0.624339873	-0.435176284	-0.867643604	-0.609307319	0.129453876	0.36128726	-0.381662176	-0.26046738	-0.449061239	-0.136989169	-0.724541888	-0.106211286	-0.721358928	-0.435369953	-0.034388148	-0.877456136	-0.288297091	-0.487475462	-0.13561119	-0.133020703	0.032592603	-0.479477862	-0.864329493	-0.951207815	-0.406284758	-0.95143345	-0.59975315	-0.312992985	0.045444477	-0.869853458	0.021729359	-0.671653238	-1.041542966	-0.027808147	-0.718789013	-0.459051584	-0.622015213	-0.360746466	-0.587875943	-0.359755871	-0.346902096	-0.489824552	-0.365629085	-0.558954645	-0.621509364	-0.096767269	-0.011969232	-0.6268942	-0.369446578	-0.343219793	-0.653880506	-0.760740437	-0.916159251	-0.726210936	-0.995383009	-0.061608967	-0.290895644	-0.215084852	-0.68629199	-0.494956439	-0.526738004	-0.350098627	-0.480857614	0.02387857	0.030298904	0.055153633	-0.838862932	-0.617498984	-1.145062259	-0.870772158	-0.40194645	-0.39173371	-0.390341539	-0.402175154	-0.346117331	-1.139612337	-0.562542125	-0.418050287	-1.006948046	-0.253775026	-0.803249891	-0.391961062	-0.948959363	-0.983287198	-1.28066293	-0.615482431	-0.463895358	-0.606466795	-0.734633111	0.029869465	-0.380591269	-0.310978929	-0.542115501	-0.220522926	-0.16865217	-1.021627002	-0.381252597	-0.789562729	-1.042670337	-0.61882549	-0.438214963	-0.622111325	-0.700300216	-0.160987468	0.452939695	-0.030821704	-0.300660755	-0.760031658	-0.844613366	-0.706281094	-0.452210347	-0.356010863	-0.475369587	-0.284361079	-0.306101374	-0.112770794	-1.013824722	-1.049332553	-0.342958704	-1.111300204	-1.054927328	-0.952294198	-0.450714795	-0.634211012	-1.052883731	-0.387616419	-0.43199916	-0.410790844	-0.956238004	-0.421581768	-0.58696608	-1.281262088	-0.71874028	-0.447537839	-0.705229105	-0.625446916	-0.732870779	-0.690880857	-0.453538876	-1.337615675	-0.634867168	-0.780786359	-0.646810529	-0.833769129	-0.405811813	-1.034319426	-0.779783026	-0.436136532	-0.218905921	-1.316877084	-1.563313111	-0.666674087	-0.611438731	-0.351177753	-0.56965553	-0.476515664	-0.677861398	-0.979802415	-0.742756709	-0.630055018	-0.920309439	-0.686080956	-1.385384126	-0.555322478	-0.346328343	-0.595262819	-0.557482664	-0.331016044	-0.826867711	-0.419799993	-0.962524758	-0.521023142	-0.460648673	-0.735327014	-0.643050523	-0.584560804	-0.846535813	-0.704977	-0.46043273	-0.909158522	-0.754205943	-1.136724418	-0.892840599	-0.216592694	-0.149410287	-0.746066514	-0.565943751	-0.913338639	-0.368675461	-0.838957834	-0.740023676	-0.773275327	-0.698211164	-0.502108092	-0.581963531	-0.65050336	-0.561574659	-0.419437903	-0.361189176	-0.787028108	-1.10124929	-0.363482501	-0.632756404	-0.803573795	-0.2851122	-0.782368093	-0.784857754	-0.936133592	-0.735301644	-0.799076496	-0.425830603	-0.256192159	-0.842493668	-1.092347065	-0.865817549	-0.982653737	-0.44312512	-0.754807022	-0.457140071	-0.412974099	-0.588437959	-1.051440204	-0.742450282	-0.645163605	-0.704288497	-1.123664818	-0.812181343	-0.518954652	-0.993224813	-0.507223531	-0.304964157	-0.563057582	-0.811797563	-0.541520426	-0.889378222	-0.734741751	-0.926346769	-0.730173496	-0.905050606	-0.354136775	-0.494317188	-1.067935572	NA	-0.948290435	-1.015237641	-0.463661385	-0.541797544	-0.48857916	-0.738856216	-0.564948816	-1.213563694	-1.239344528	-1.240889209	-1.071828629	-0.86068544	-0.735007233	-0.789767226	-0.367655214	-0.290551485	-0.549535907	-0.700976652	-0.274472234	-0.498201852	-0.071308126	-0.173619423	-0.360751275	-0.388853143	-0.640819382	-1.22897205	-0.1190137	-0.723287021	-0.882738582	-0.408118439	-0.162561318	-0.33986122	-0.600531304	-1.0640331	-0.108617261	-1.385631538	-0.990723739	-0.707539897	-1.084346723	-1.017005178	-0.74013677	-0.328015764	-0.089550377	-1.060710441	-0.996403432	-0.535274943	-0.580619902	-0.138217233	-0.411540856	-0.755469845	-0.725517468	-0.711507692	-1.092505045	-0.27472559	-0.601934135	-0.578507571	-0.859499876	-0.562301332	-0.405303367	-0.734710242	-0.850154752	0.172592018	-0.474809925	-0.821038775	-0.504393204	-0.613325303	-0.657790272	-0.312817624	-0.40571804	-0.498500045	-0.517969077	-0.679437501	-0.684767833	-0.763990771	-0.736025049	-0.831545146	-0.279223378	-0.663754281	-1.074859307	-0.63078376	-0.634528552	-1.359920033	-1.093020826	-0.706899687	0.274286592	-0.771516302	-0.612495354	-0.79344274	-0.479249403	-0.463903976	-0.625532897	-0.331015957	-0.621123723	-0.287670467	-0.394275169	-0.453168291	-0.129173027	-0.428289815	-0.361905586	-0.44526797	-0.835868173	-0.255745174	-0.436904284	-0.583727506	-0.715708372	-0.504684099	-0.128890596	-0.343495729	-0.66713605	-0.334934208	-0.488103255	-0.532583266	-0.787478213	-0.878046743	-0.547012676	-0.104942688	-0.552023755	-1.323520038	0.270744056	-0.48830942	-0.317925018	-0.25434115	0.073305134	-1.068704788	-0.416616931	-1.141507097	-0.271312257	-0.164903138	-0.659496897	-0.367333316	-0.958610054	0.120111432	0.182612395	-0.459888278	-0.826228247	-0.458296081	-0.346795963	-0.627762564	-0.015972373	-0.06509075	-0.467390653	-0.642942577	-0.515514981	-0.64384182	-0.176208882	-0.955606284	-1.008800806	-0.795062983	-0.319104259	-0.604748447	-0.734851793	-0.730865512	-0.568985972	-0.453180541	-0.645378961	-0.52303714	-0.416544501	-1.139835436	-0.854754359	-0.486548973	-0.893611847	-0.624734365	-0.97348236	-0.756143377	-0.189098842	-0.086264136	-0.619107979	-0.572447558	-0.629130193	-0.693642906	NA	-0.903717525	-0.090048141	-0.543564762	0.041498986	-0.295736379	-0.510839861	-0.27013747	0.138635713	0.222712311	-0.405743304	-0.720172399	-0.879810651	-0.661074604	-0.571076774	-0.661412648	-0.735089862	-0.990315055	-0.787797892	-0.94812737	-0.617428238	-0.651748789	-1.049145483	-0.233143104	-0.194133078	-0.450983618	-0.430941881	-0.118223407	-0.042859966	-0.438782969	-0.626252919	-0.012333881	-0.519199872	-0.841752229	-0.372174167	-1.049481084	-0.583260313	-0.907645549	-0.29690738	-0.517839346	-0.579909618	-0.870823079	-0.435987956	-0.126893658	-0.611023174	0.005329499	-0.33497115	-0.776578692	-0.75767257	-0.428092849	-0.421639743	-0.434001514	0.004394319	-0.628913444	0.092525799	-1.13271624	-0.133760385	-0.400725464	-0.4240459	-0.725909599	-0.46870775	-0.500711514	-0.755435291	-0.780904413	-0.059824993	-0.754694547	-0.936397799	-0.799661578	-0.631851947	-0.894149384	-0.303865986	-0.075687616	-0.310900504	-0.309037583	-0.798255826	-0.364487926	-0.788523835	-0.337355039	-0.434211919	-0.484230541	-0.558486844	-0.545506717	-1.016238421	-0.583247692	-0.156146428	-0.60004382	-0.336153466	-0.676796355	-0.783819457	-0.614969921	-0.684420489	-0.238475537	-0.531002599	-0.581523334	-0.369916627	-0.828085645	-0.358329061	-0.161561666	-0.706906048	-0.089536054	-0.352293328	-0.744889161	-1.011815702	-0.157234941	-0.640511293	-0.268133364	-0.625668517	-0.263302378	-0.729539292	-0.643590069	-0.440104406	-0.372190615	-0.143812161	-0.106166939	-0.564545345	-0.47846269	-0.172887945	-1.044156187	-0.512668024	-0.461364913	0.094242492	-0.508714742	-0.401343066	-0.509882868	-0.738718782	-0.66166243	-0.788047443	-0.595591947	-0.128706257	-0.48809653	0.15825893	-1.039357253	-0.297220063	-1.121922319	-0.333733937
PF3D7_0724400	-0.808462673	-0.680096195	-0.332175592	-0.827358488	-0.899733128	-0.794519111	-0.989679316	-0.78416224	-0.637509909	-1.312554461	-0.865100793	0.316910074	0.170529784	0.062924841	-0.099802263	0.00071222	-0.595445137	-0.045421648	0.264114818	0.161468422	0.293572105	-0.397083091	-0.318693795	-0.643285326	-0.117957223	-0.582656902	-0.619590114	-0.036492574	0.416746254	-0.314264309	0.229944551	0.394927716	0.092500399	-0.174019596	-0.2282726	-0.00946517	0.151951557	-0.886014902	0.446792475	0.004521558	-0.310473769	0.94562757	-0.27985295	-0.132711082	-0.065816826	-0.248193147	0.152402106	0.370016521	0.398823625	0.759585658	-0.430460215	0.051034225	-0.15572902	-0.180145612	-0.245303004	-0.453867928	-0.000800382	0.144442545	-0.127516396	-0.223017394	0.151404604	0.339089934	0.721053156	-0.182501251	0.050148271	-0.919788402	0.002886564	-0.550196887	-0.266627502	-1.123713693	0.11043721	0.21014642	-0.063499456	-0.185391937	-0.120710643	0.445841415	-0.125809137	-0.330351483	-0.046617291	0.287884098	-0.015401243	-0.520202922	0.079367292	0.055492295	-0.149575401	-0.308114785	0.010290069	-0.23899008	0.093530997	0.192707852	0.098708123	-0.423036918	-0.014579147	0.359413057	-1.230945726	-0.464434925	-0.167411124	-0.157120733	-0.564447835	-1.109822985	-0.344473796	-0.084047341	0.504917689	-0.897478973	-0.813054725	-0.114358521	0.528125012	-0.216981478	-0.243316118	-0.821449892	0.528010089	-0.60987091	-0.034589841	0.605026937	-0.164679502	-0.269814754	-0.375708032	0.448246349	0.840195696	0.416751843	0.117851056	-0.181609649	-0.394696405	-0.151362328	-0.13162697	0.002485869	-0.532740201	0.01392267	0.489200147	0.287757876	0.11719749	-0.153070748	-0.351411135	0.104172368	-0.330362764	-0.769301427	0.097594402	-0.755134818	0.483960617	-0.485024977	-0.507585271	0.247788247	-0.659826049	NA	-0.564088708	0.069326688	-0.207451425	0.088236225	-0.534879434	0.560121143	-0.437364099	0.332309087	0.330670626	-0.024023253	-0.480854958	0.428493012	-0.516954028	-0.230265585	-0.495373244	0.355466373	-0.003674334	-0.58385382	-0.17052204	-0.221052105	-0.263118112	-0.239943547	-0.009814314	-0.021964605	0.199654668	0.353089994	-0.779559715	0.977496521	0.103053874	-0.634540774	0.229013079	-0.072985426	0.262612	0.376252988	-0.233147841	-0.018839949	0.849961667	0.325065277	0.606073018	-0.528382797	0.945656747	0.693857915	-0.117145659	1.411343049	0.651674439	0.418064847	0.712654072	-0.143443381	0.09715475	-0.139886218	0.066942246	-0.257570716	-0.526944804	0.402049643	-0.908047762	-0.238624478	0.454346492	-0.61125159	0.343167445	0.085229844	-0.273583831	-0.585999526	-0.89941963	-0.967446451	-1.542294157	-0.573414503	-0.051258978	-0.193560982	-0.31860667	-0.71076641	-0.410770576	0.086562823	-0.663966864	-0.527306954	-0.547980736	0.038821036	-0.563236943	-0.950378153	-0.466308675	-0.510477659	-0.70096412	-1.231402474	-0.474507196	-0.348610441	-0.796161254	-0.342218071	-1.234230984	-0.292922509	-0.62711383	-0.360619421	-0.045701499	-0.231637652	-0.676939924	-0.449052386	0.722611359	-0.6891045	-0.103967353	0.078642527	-0.075868209	-0.756445076	-0.697964182	-0.444824397	-0.718168061	-0.78282857	-0.262860508	-0.493695444	-0.369985368	-0.162059377	-0.47362411	0.028974573	-0.143708628	-0.159962409	0.005739341	-0.145513855	-0.085601168	-0.096548262	-1.248749433	-0.81150678	-0.31853451	0.166597476	-0.669407801	-0.20388927	-0.46039052	-0.568919106	-0.895038639	-0.51574484	-0.491394793	-0.034555517	0.234737582	0.324111992	-0.65784793	-0.227669386	-0.104804045	0.509085727	0.153134734	-0.649200373	-0.441759092	-0.650359512	-0.428858548	-0.282724517	-0.319066003	-1.229664741	-0.683193228	-0.803683383	-0.440777437	-1.078600062	-0.687473675	-0.134273702	-0.450994503	-0.099414278	-0.629135312	-1.458640626	-0.294483132	-0.096245856	0.228181021	-0.586976348	-0.255472985	-0.523959966	-0.584062617	-0.589892386	-0.552406939	-0.020086837	-0.434848258	-0.755737314	-0.083575628	-0.388319758	-0.387590604	-1.194790829	-1.122402374	-0.518355011	-0.248656006	-1.396280176	-0.195367848	-0.901510093	0.129741522	0.200905041	-0.047703781	-0.746567578	-0.274732904	-0.423559982	-0.73279502	-0.284374922	-0.742741726	-1.256574948	0.051192829	0.05172069	-0.340837608	-0.242445278	-0.079065601	-0.69817126	-0.716138948	-0.459004143	-0.931517579	-0.584810983	-0.095857263	-0.440462187	-0.398148967	-0.615395147	-0.620475077	-0.433127208	0.171736498	-0.036308487	0.379479064	-0.106117251	0.145710425	-0.172566151	-0.071938226	0.550636921	0.277414868	0.4564062	0.327647321	0.090590718	0.085367171	0.701696346	0.333828406	0.074601269	0.322456435	-0.775904537	-0.000265147	0.787346815	-0.163682	0.226699075	0.109593684	0.497143412	0.448550925	0.173586531	0.232473853	0.977521815	-0.011009201	-0.089044571	0.914021405	0.674220863	0.001186386	0.304438174	0.50927662	0.211270127	0.227738772	0.9894897	0.48141446	-0.451854877	0.130242758	0.185222936	0.229648138	-0.70239554	-0.008558377	-0.287440205	-0.813306231	0.195853015	-0.467473742	-0.329720633	0.139920455	-0.549066816	-0.647418982	-0.767856793	-0.795447188	-0.493478604	-0.76670403	-0.872741456	-1.706761298	-0.46222067	-0.85120309	-0.886818314	-1.300430549	-1.199536112	-0.567916544	-0.548063946	-0.669248561	-1.678309647	-0.351759117	-0.092373276	-0.940377388	-0.041428768	-0.931185679	-0.423241489	-0.335889919	-0.881692252	-0.759415711	-1.121146897	-0.706162678	-0.666279697	-0.786319649	-0.806554717	-0.562568039	-0.617407037	-0.867284451	-0.593131887	-1.044560618	-1.607934931	-0.466802105	-0.539330696	-0.516220323	-0.32495504	-0.576385345	-0.426342131	-0.446852599	-0.208814876	-0.849118131	-0.928799409	-0.935312342	-0.09305167	-0.273610116	0.089346646	-0.517363719	-0.620588899	-1.094456501	-0.622385153	-0.319595128	-0.902239682	-0.544419201	-0.322833118	-0.859968913	-0.648308653	-1.095181154	0.317032604	-0.443394851	-0.17407822	-0.529944046	-0.717297779	-0.803003623	-0.619575306	-1.213999441	-0.907929316	-0.271873974	-1.471504714	-0.591344735	-0.493936375	-0.420518429	-0.836469773	-0.019790514	-1.464638843	-0.169907457	-0.455797663	-0.062956383	0.078391365	-0.059803201	0.033653875	0.296955208	-0.255565043	-0.489434378	-0.114664182	-0.855320137	0.310873103	-0.382371342	-0.347244336	-0.222975585	-0.083401721	-0.200577561	0.134020171	0.292438482	-0.843178991	-0.559919038	-0.258257239	0.193317799	-0.189238949	-0.100598659	-0.307746259	0.352806399	-0.606651971	-0.15899942	-0.205800275	-0.403030369	-0.645988928	-0.261903258	0.050953627	0.300455713	-0.701056431	0.027769065	-0.306692161	0.181795903	-0.509101598	-0.268323275	-0.095803674	0.148993618	0.103464642	-0.253312719	0.289451965	0.076346137	0.262901106	-0.341888489	-1.560501947	-0.014365789	-0.196278036	-0.394611487	0.4758821	-0.79842285	-0.621827662	0.115936298	-0.326847682	0.271823685	-0.496096594	-0.082752671	-0.568886208	-0.509293838	-0.023361577	-0.086976332	-0.594492334	-0.205650518	-0.371507389	-0.315262327	0.437875082	-0.250511444	-0.505197184	-0.423021388	-0.184536452	0.695303525	-0.390744402	0.522203516	0.445251363	-1.232434485	0.470395574	-0.262156584	-0.081424424	0.40285865	0.653108643	-0.512299469	-0.542928256	1.273808046	0.52243726	NA	0.39796304	0.711549163	-0.078025254	0.173694052	-0.523479401	0.060068382	0.395777731	0.073831566	0.592288784	-0.029212505	0.313100743	0.116286906	-0.255152703	0.113784121	1.230328392	0.486020428	-0.25361227	0.649621963	0.710898904	0.654501578	-0.676912983	-0.842910875	-0.38145226	0.228727771	-0.777258566	-0.851200341	-1.004398109	-0.826108651	-0.579901695	-0.447618382	0.187256911	-0.384003971	0.087256215	-0.878737013	-1.176616628	-0.588975997	-0.194351111	-0.282545273	-0.194074752	-0.693396008	-0.719344068	-0.715636429	-0.828621124	-1.235805677	-1.484872679	-0.566460255	-1.724499734	-1.291749447	-0.824472812	-0.611424242	-0.943354191	-0.393857015	-1.320523617	NA	-0.992323951	-0.404915999	-1.000505395	-0.917105036	-0.699217012	-0.988769048	-2.33676756	-0.355166439	-0.369591762	0.448383316	-0.757941553	-0.485791722	-0.840628974	-0.518036303	-0.948476063	-0.610898687	-1.016711381	-0.615314376	-0.57367144	-0.890149058	-0.644456269	-0.488624989	-0.36901489	0.000769285	-0.432440042	-0.119025332	-1.111373765	-0.172454846	-0.35920981	-0.303565323	-0.186238848	-0.020656139	0.503176601	-0.778377019	-0.117866454	-0.50378248	-0.769945636	-0.6647402	-0.376231968	-0.319982391	-0.235627057	-0.5390149	-0.58612281	-0.389524415	-0.443005249	-0.500158952	-0.941389936	0.145955897	-0.344196085	-0.695186219	0.215445348	1.114756828	-0.544993635	-1.20730282	0.019512217	-0.035915867	-0.610907614	0.552655939	-0.376916427	0.850179667	0.45941806	-0.379830886	-0.355582585	-0.893502477	-0.939711803	-0.345613552	-0.575016359	0.801782082	0.566700767	0.841542261	0.009320538	1.383491993	0.162939683	0.59444633	0.813932817	0.302376564	0.443859403	0.579319333	0.506277017	0.748755902	-0.160075319	-0.16563582	0.397283081	0.325415493	0.835351198	2.973492727	0.056554162	-0.626928034	0.156064684	0.217004381	0.483059313	0.105249808	0.106162012	-0.014963093	0.268653433	0.465648071	0.440774582	-0.058947268	-0.165317642	0.444124197	0.440675777	0.752004027	-0.021594706	0.409878657	1.077354647	0.438133079	0.673499258	0.552310333	0.094956984	-0.251186242	0.25552823	-0.033874865	0.676896637	-0.42675479	-0.088108311	-0.24272288	1.490450293	0.241622107	0.068964573	0.022166287	-0.151196812	0.599166359	-0.094756151	0.880428822	-0.378620867	0.103315336	0.444643945	0.836944003	-0.000682104	-0.048992805	0.072796234	-0.246265783	0.819362381	0.352926866	0.046839898	0.219019134	-0.442118939	-0.308744261	-0.11347836	-1.232809767	-0.620324199	-0.415179376	-0.437990875	-0.37635116	-1.214408523	-0.547457294	-0.396656325	-0.38913243	-0.696225542	-1.138325328	-0.616569697	-1.070086597	-1.049068302	-0.639355328	-0.552164168	-0.679913962	-0.416879359	0.031289947	-0.492208286	-0.162992199	0.116734838	-0.695050192	0.240422201	-0.175446054	0.326035149	0.3407008	-0.265015204	-0.057005144	-0.67117703	-1.046232562	-0.831972042	-1.116165799	-0.37204446	-1.038449239	-0.645038576	-0.942882045	0.156735679	-0.940870039	-0.771935008	-0.479555667	-1.003985823	0.144775931	-0.731668745	-0.728820047	-0.016141763	-0.549768012	-0.421523368	-1.027790231	-0.665817565	-0.533644102	-0.623734134	-0.857122064	-0.551666921	-0.607244491	-1.022446851	-0.625588137	-0.443366976	-0.90388793	-0.585941314	-1.008178956	-0.72219331	-0.907667514	-1.854997796	-0.563582157	-0.588187037	-0.284913048	-0.317819612	-0.329521673	-0.682851794	-0.939759702	-0.708514078	-0.696325584	-0.640619544	-0.203670611	0.140824187	-0.687777313	-0.697914616	-0.342179362	-0.142697478	-0.814983776	0.81624934	-0.392271543	0.097415169	0.068482775	0.454840454	-0.532391429	-0.405111793	-0.887110608	-0.239482284	-0.704086894	-0.127245497	0.608155555	-0.428484233	0.40871949	-0.409561487	-0.743552146	0.011603494	-0.634467279	-0.103007102	-0.29853358	-0.084724728	-1.130943459	-0.213630809	-1.031670832	0.097179707	0.798866882	-0.273024331	-0.30048314	-0.621803967	0.309214539	-0.924067111	-0.249909123	-0.309043122	0.896256216	0.526452385	0.192795396	-0.988082063	-0.219609089	-0.685402814	-0.447349217	-0.748663967	-0.421434536	0.367656536	0.773582197	0.254801519	-0.216752434	0.330857318	-0.273752487	0.598535293	-0.265903258	0.396952538	-0.330815021	-0.172133146	-0.326701511	-0.263498069	-0.462598152	0.018960839	-0.363298621	-0.268822179	0.244859124	0.191785625	-0.123825561	-0.250273453	0.001153284	0.104201225	0.159446343	-0.108824842	0.249827897	0.7293395	0.28676132	0.287650634	0.046334567	0.981549849	0.301799556	-0.803062724	-1.088320373	-0.831486274	-0.216551765	0.229146802	-0.206240216	0.30506603	-0.780353426	0.524467758	0.554017928	0.158677915	0.596174065	0.554519483	0.238109938	0.264925435	0.268378345	0.322783625	-0.34035858	0.631222695	-0.321024623	0.043860209	0.624965229	-0.514141483	-0.72129538	1.027292882	0.174591605	-0.123210706	0.843233532	-1.206526005	0.512125224	-0.822526909	-0.179028117	0.34921358	-0.864133197	-0.76130918	-0.680395664	0.252099354	-0.466744976	-1.241748886	0.462266616	-0.904084507	-0.86722617	-0.169454343	-0.988985993	-0.150049576	-0.491817706	-0.494455497	-1.281399453	0.030475846	-0.390916467	-0.307420069	-0.710661628	-0.250260151	-0.443159796	-0.113461119	-0.521311848	-0.612187893	-0.866667602	-0.874658906	-0.415615191	-1.021878415	-0.797196758	-0.090769959	-0.495319599	-0.425581915	-0.926446212	-0.779969402	-0.923226071	-0.94477608	-0.845068602	-0.921220777	-1.085720529	-0.616138397	-0.738581528	-0.82466218	-0.110067177	-0.726614544	-0.731007428	-0.092341469	-0.237398106	-0.354637641	-0.506440424	-0.253933229	-0.959451508	-0.845837264	-0.175273772	-0.696965451	-0.651341399	-0.733481644	-0.339106256	-1.032553573	-0.662952701	-0.077377198	-1.013086083	-0.290108045	0.161262524	-0.212282671	-0.177679256	-0.935657588	0.029580378	-0.514352466	0.128331718	-0.459727775	-0.568356671	-0.574020621	-0.083597204	-0.590762864	0.852024399	-0.933488807	0.137999829	-0.282242819	0.210893036	-0.346416046	0.753324362	-0.04843956	-0.787553686	-0.19568173	-0.673865369	0.00394734	0.155871592	0.372963809	0.538481555	0.564511989	0.349820408	-0.017190873	-0.583888075	0.291176555	-0.314474358	-1.059984152	-0.533491333	-0.651477973	-0.38181067
PF3D7_0724500	-0.475900098	0.134710019	-0.45412845	-0.546522838	-0.263726505	-0.803100477	-0.249937307	-0.12713348	-1.188817218	-0.518535762	0.089083733	1.32752451	1.681195254	-0.410467359	2.013996526	0.700300948	1.105236753	0.030624934	2.450556757	1.814651095	1.879230249	0.437507809	0.09112026	-0.045913546	-0.373889159	1.79150583	0.220117856	-0.410748003	1.963477442	0.449182965	1.123776729	0.300053893	0.255975017	0.867575531	1.928325786	0.626787108	1.158949479	-0.456208922	0.385934272	1.242368695	0.341605864	2.124155931	0.127979956	2.081774226	-0.06294316	1.459792439	1.451437869	1.405191779	1.186915249	1.99603534	1.523231836	2.203719999	1.083573692	2.463638866	1.716250083	NA	1.323898671	2.66086378	1.385996257	1.402843342	1.33330942	1.57759673	0.997986011	1.251968875	1.805235595	0.04919781	2.083592107	1.471088147	1.653890993	0.478526153	0.933100783	1.823416176	0.931242414	1.988332668	0.804180997	1.052277292	1.259804001	0.807381407	1.378096558	1.523096757	1.363172962	0.74784256	0.987951999	2.05333358	0.776547903	1.082777686	0.514524995	1.810529836	2.037141062	0.462303503	0.420394996	1.132037773	1.115128985	1.606543064	0.617837969	-0.019654565	0.826855489	2.603176479	0.483251486	0.359205611	1.664529794	2.208295477	1.667667321	-0.045350483	1.046778802	2.004172169	1.905797156	1.296510512	1.106987941	1.146015246	1.792682222	NA	1.46515294	1.857504711	1.547365495	1.747005291	1.131485092	1.385158648	1.059058949	1.990285766	1.595083717	1.443713349	0.794275485	1.786777729	0.199103437	2.224515583	1.629626418	1.25738158	1.166873473	1.488787975	1.109416306	1.875544319	2.20462149	0.49627828	0.207378699	0.4470819	0.960143495	-0.111050744	1.440352084	1.553555918	1.301653228	2.027819189	0.018489597	2.208843674	0.0707165	0.478181343	1.537906621	2.00706984	0.230555653	1.743814729	1.587889307	1.788803705	2.061018978	1.871152563	0.562496318	1.064329795	0.774508255	0.394038387	1.19880658	1.137426701	0.953523117	0.715358646	0.904023684	1.09444336	1.116844262	1.574528752	1.686440299	1.644799947	1.289156177	1.504004212	1.20246882	2.067812206	0.667873493	1.737638213	-0.016134055	1.997780652	1.756636973	1.785270881	1.544014996	1.800789076	2.358503077	0.641863609	2.205821357	1.780007257	2.794253134	1.250093142	2.250403474	3.195215684	2.411728335	2.364553665	1.823623893	1.610114649	0.625323864	1.293865598	1.825836953	1.366029812	-0.342995252	0.609188425	0.622947449	1.705129283	1.72232892	0.966479967	1.064854271	1.928008218	0.67389688	0.531411055	1.862551631	0.255837852	0.249860864	1.579262684	2.466104163	1.818724025	0.973112116	1.037350485	1.572240451	1.768177033	0.374160672	1.698409507	1.188629494	0.757147581	1.149958577	0.690667382	0.502111313	0.494893535	1.025162447	0.498281969	-0.555862743	0.938148397	0.155846926	1.324539685	0.376702219	0.685072341	1.14942805	1.297469596	1.022054406	0.428678232	1.825543282	0.513119302	2.346944593	-0.408612892	1.182235651	1.620247213	1.819092299	1.379629028	0.756652671	-0.159998485	0.486032637	0.225291091	1.566646021	1.110324589	0.997709891	1.160316747	0.328200841	0.443695807	0.266500395	0.675560532	1.439152472	1.81526958	0.896923291	0.518779119	-0.159227768	0.261997101	0.650162014	0.07482056	-0.072515299	0.298916963	0.66186203	0.733254727	0.387922976	1.548354631	0.000232311	0.543426574	1.188286503	1.232342327	0.277666078	0.76993483	0.630909823	0.938683494	1.477785007	1.424420869	1.344326582	1.799328277	1.017534087	1.36197214	1.840976823	2.282977099	1.068033251	1.585519222	0.724092492	0.728071448	1.527778637	2.380228243	0.416558786	2.128951749	2.066066116	0.927357338	1.074712342	1.349677549	1.552193252	1.690976888	1.835996292	0.791874578	0.525956796	0.418901596	0.462824572	1.350390444	0.209299718	0.873052318	2.162082547	1.547754764	0.046276884	0.963669769	0.411124054	1.22289013	1.169506868	1.569806555	1.810483485	1.29640109	2.095581993	1.894077999	0.89622428	1.475603646	1.168861865	0.82930136	1.427501757	0.474915643	2.490400539	1.318973815	1.614276283	1.977744011	0.344374055	1.607927288	0.689661141	0.580268282	2.099815109	2.259561257	0.216216637	1.243063149	1.328181293	0.893445976	1.085926093	0.695213428	0.975508942	1.119381286	1.518347785	0.820674926	1.167692317	1.050943802	1.538926305	0.944389901	0.964281928	1.468743291	1.861056031	2.27845617	1.662039297	1.425668749	1.608168769	1.65422772	2.342469257	1.090681923	1.025119089	-0.201854831	1.137480659	1.84871076	1.392863569	0.294511439	1.699324416	1.298120927	2.249759134	1.393111616	0.94528982	1.653116021	0.567749943	1.887365219	1.996534714	0.721718232	2.185794349	1.946601082	1.766435813	1.314315445	1.843780006	2.123455785	1.543053156	0.28163705	0.868120318	1.740716074	0.370392805	1.284116093	1.025516911	1.816741093	1.323137666	0.776409225	0.399438582	0.910577995	0.316899162	-0.092049987	1.877775615	1.771811316	0.811546187	1.909844918	1.194548743	1.719659834	1.36248928	0.379711466	2.167271333	0.964416609	1.249336093	1.471691645	-0.025935353	1.245939144	1.433277078	0.766728428	1.343807229	1.938439681	0.195319508	2.306917678	1.243304618	1.230556585	0.617165083	1.70929153	0.048529406	0.374385214	1.582591459	0.93047601	1.115868479	0.29660563	0.848153516	1.075819797	0.103238246	1.789844844	-0.126086542	-0.303809927	1.142443265	0.662317831	0.934038774	1.658608261	1.550649805	0.511133622	1.562889584	0.754396762	-0.038047204	1.054844666	0.934547818	NA	0.166177837	-0.617510987	0.671827458	1.196269148	1.294436256	-0.367787002	1.004382673	1.385544059	1.197877657	0.767734957	0.240643135	0.932485962	1.539105002	0.451112409	1.130877863	0.89640978	0.683918882	-0.163572005	0.782996805	1.705127613	1.213888052	0.957020849	0.430253544	NA	0.95353586	0.151138811	0.859668918	0.715713396	1.207021266	1.877902283	0.694347152	1.71622997	1.095754694	1.705244886	1.479267912	1.082772321	2.086038092	2.045282568	2.101559941	0.362219439	0.643833009	2.28497128	1.919009088	1.866422998	1.238104502	0.777492061	0.762991095	0.594767654	1.626136623	1.27852284	1.092292008	2.037363574	2.837631882	1.337031529	2.003290732	1.848696661	2.023167008	1.633467512	2.165301078	1.605246007	0.662285624	1.674785844	1.809460087	0.985929067	2.214110751	1.003153404	2.188595575	1.410120204	1.857216069	1.12534141	1.519455369	0.974561213	2.228056418	2.002156045	1.764445177	1.596187487	2.028257236	2.244408597	1.38999637	0.135719864	2.251073418	0.954901585	1.784569206	1.942949467	1.316643532	2.149672779	2.081482904	1.721920462	1.904678769	0.887263112	1.836481462	-0.845169137	1.69805472	1.457140618	-0.068191035	0.81126513	0.190763662	1.502104242	0.484135005	-0.116167722	-0.263195296	1.670285575	1.476472831	1.532800285	2.459478678	2.005837364	0.981351865	1.199365143	0.643216787	1.789344116	-0.833065006	1.47108626	0.300371336	0.907316476	1.105384118	0.098699703	1.569122978	2.089844781	0.891531386	1.465605305	2.066027275	1.336623683	1.505674956	0.684487905	1.723064171	1.32231364	1.007916443	1.945308541	0.804483384	2.149545626	NA	1.486479663	0.095446925	2.008510794	2.188482034	1.640019765	2.284820124	1.701864561	2.051367126	0.947250064	0.527605213	1.377616779	1.569455307	0.736073196	0.60405696	0.597261772	1.839476371	0.491294058	1.717039906	2.172090905	0.951483481	1.117071595	1.138040576	0.776029977	0.299607939	0.897479996	2.819370598	1.036688371	0.364740169	0.667040429	0.550896695	1.414328662	0.190348417	0.429680229	0.425991478	1.028321772	-0.167934068	1.093577374	0.785093018	0.186259066	0.820807348	1.267332011	0.841088175	0.693446382	0.295533105	1.361208217	0.586322381	0.366410661	0.06118266	NA	1.682403204	1.149589618	1.414805206	0.253088396	-0.304079044	0.240541434	1.127489496	0.639620316	0.821227156	-0.033145605	0.75752004	0.781280865	0.589645285	0.271053071	0.476776853	1.316496799	-0.327143824	0.856412314	0.558249414	0.1097821	1.02631326	1.339219745	1.818471469	0.773849112	1.562549867	1.665512774	0.43787718	1.157489461	0.387508797	0.499821417	0.670345376	0.457902273	0.945489611	1.881854768	1.030909861	-0.434424629	0.959429934	1.667134759	-0.483308944	0.437335486	0.225523488	1.392008374	1.124365593	0.309865421	1.550805783	0.44850658	1.255583915	1.82453809	1.785131597	1.231623076	1.764640403	0.857525467	2.275416764	1.897344951	0.801138721	1.555907601	1.173422308	1.005291928	1.334064744	0.99267307	1.693004149	2.618717737	1.874195263	1.739009217	2.879618686	0.687518343	2.080544102	1.346782871	2.053562245	1.723894818	0.710559212	2.600020595	1.997262964	1.994725762	0.659869056	1.667262638	1.482147929	2.094153825	1.649416655	3.309344858	0.14793963	1.591648666	NA	1.926910478	0.793505177	1.65295049	0.793468912	1.338007851	1.711995643	1.850949221	0.632503455	0.463283745	2.053268511	1.759581574	2.169450925	0.990555484	1.707212323	2.145679091	0.974517966	2.02960804	1.591605298	2.223767562	0.65183018	1.350757996	1.004698039	1.784861585	0.446481409	1.489150956	0.131382312	2.492473314	1.17272785	1.951686044	1.670970797	1.747355576	1.969604278	0.034713469	0.447105925	1.700592124	1.26888107	0.129036996	0.934385609	1.154519375	2.745043138	0.951886723	1.951825155	1.912753473	0.820208941	0.605567182	1.075819587	1.064654497	1.055779796	0.776571364	0.621440396	0.121373076	0.180513765	-0.294552632	1.094361918	0.840335041	0.41427266	2.015931272	1.128154742	2.305964528	1.292765483	-0.328828677	-0.047590576	0.102204396	0.830210387	2.170572399	0.263199742	1.933825717	NA	1.779293672	2.016087598	1.914088323	1.341655189	0.376386302	1.195255425	1.040107674	0.957139494	0.756913132	1.947689526	0.110133854	-0.008474729	0.533393503	-0.762236996	0.101495794	-0.135502919	1.502480377	0.290836157	1.035639754	0.118433034	1.121381698	0.547575808	0.384491506	1.20344974	-0.349785867	0.204849075	2.165352203	0.593289485	1.255026305	1.105086065	1.077688727	0.549824763	0.697698138	0.722798706	1.692523054	1.707343262	-0.191202267	1.287042696	2.188512874	1.021591035	0.973433921	1.295957755	0.049012247	0.399449298	1.470871019	1.930912164	1.162304176	0.909222616	1.404491587	1.098100196	2.202754257	0.523745551	0.526299962	0.965931008	1.223037561	1.964254285	0.602717883	0.333688012	0.333159766	0.390775203	1.898192417	0.862596034	1.75157712	1.539476524	0.848656901	0.561168169	1.696102083	1.18606977	0.460396285	0.099870063	1.647991072	-0.76405609	2.068700702	2.650970396	1.920837842	2.721231627	1.782425486	1.719412026	0.913620336	2.012761486	1.632104423	-0.455257974	1.575950061	-0.214664832	0.969601795	0.904987712	2.151522069	1.910017201	1.962133765	1.777601484	1.349097365	2.250875826	0.376954151	1.523445494	1.548560655	1.4360546	2.218527885	1.551644258	0.367287681	1.551962374	1.357443612	0.444791542	1.020285608	1.427894139	1.440280113	1.735924848	1.668716272	1.382517396	2.623823335	1.737428507	1.951611411	0.869821833	2.02646188	0.844514701	2.024642669	0.69143214	0.373655932	0.021767693	1.614744442	0.396870467	1.249808354	2.278488361	1.513580249	1.727801076	2.903171354	0.838318956	0.591705179	0.54041145	-0.262089001	1.646224689	1.939045028	1.686549381	1.317564323	-0.230937178	2.638931582	3.227141584	1.20457689	0.290043266	1.025625362	1.390482753	2.610999028	1.757791985	1.304529766	1.148508746	1.263389266	2.356817093	2.184210341	1.392233549	2.562722542	1.407758714	1.157673391	1.48278077	1.77743175	0.713349741	2.535968787	2.959134904	1.772111215	1.418138532	0.588461833	1.264463717	2.880784229	2.039004601	2.037810616	2.436725574	0.877994839	2.485617672	0.80250565	2.16180917	2.394511296	0.143162708	1.36604891	-0.306996394	2.456063014	-0.356076788	1.283933686	2.22321741	1.504181304	-0.089536732	1.751261702	0.059164478	2.111512936	1.726284722	1.803043236	0.979895424	1.663367247	0.505492927	2.000084675	1.055051518	1.346683363	1.164936856	1.946491493	2.090907157	1.937249869	1.047014128	0.249400253	1.69124183	1.709433123	1.180982168	1.604107029	1.561170246	1.844005896	1.258515146	1.917640331	0.150636066	1.524991272	0.474955489	1.168876092	1.672755006	1.129018408	0.186791717	1.213372992	1.704606645	0.4700129	0.724530104	2.17982596	1.543165472	2.18742588	0.034978082	1.992061001	0.173641138	1.081695376	2.090727323	0.511972625	0.931762759	0.186544401	1.236951163	0.711784068	1.063215593	2.207246789	-0.020021782	0.902730096	0.108286581	0.036656293	2.050857763	0.421760589	1.269525208	1.862196478	0.346682001	0.306010128	0.887641091	0.47873555	1.944443423	0.412615527	2.30961817	1.398359204	2.388454975	0.93397241	0.088431652	1.635821454	2.678453975	1.634146271	-0.539724401	1.575278471	-0.510810556	1.829788403	1.611744816	1.937304074	2.109855142	1.464100158	1.70773572	1.072969906	0.940754785	1.103664876	-0.023399149	0.517773674	-0.143237184	0.041330129	0.841241157
PF3D7_0724600	-0.21828611775	-0.2881703725	-0.379866774666667	0.27034121825	-0.37560516375	-0.458384516333333	-0.497028168333333	-0.231846461333333	-0.59827754275	-0.324182345333333	-0.36727957625	0.0662817856666667	-0.189520119	-0.69911453	0.23805093825	-0.98114809	-0.152886739333333	-0.664323648	0.00283198374999999	0.0300967783333333	0.2037761675	-0.41475645575	0.07002695825	-0.236810562666667	-0.328025223	-0.217168748	-0.321900807666667	-0.37250554125	-0.043258485	-0.40388051125	-0.383963500333333	-0.09980287925	-0.121433135333333	0.1515501645	0.137117721666667	-0.490445194333333	-0.07430938175	-0.25256657375	-0.17648583025	-0.12928252775	-0.4428999495	-0.418270158	-0.71318147625	-0.200646211	-0.279556856	-0.29543831525	-0.366604709	-0.239796489666667	-0.550668227	-0.0877672765	-1.538595344	-1.353739307	-0.414360176333333	0.2159506835	-0.3418573805	-0.8420623555	-0.6972572495	-0.26207929925	-0.3333824125	-0.633729529	-0.30610134325	-0.720774016666667	-1.00837002575	-0.54521472175	-0.168261134666667	-0.446901992	-0.313538681333333	-0.32619637625	-0.41538978175	-0.71478054	-0.492324753333333	-0.175380414333333	-0.304600093	-0.0635288755	-0.708177924	-0.398838302	-0.581547005	-0.262601751333333	-0.4958451215	-0.09641466525	-0.367995361	-0.52651136175	-0.594092608	0.176182851	-0.33507952	-0.68720558925	-0.866229628666667	-0.4859416405	-0.11792960125	0.185229974	-0.916290753	-0.592236011666667	-0.93633934225	-0.16360001025	-0.352356477	-0.64120240925	0.0362586476666667	-0.64660641875	-0.3494174915	-0.361271941	-0.4614976675	-0.41640574275	-0.257157569	-0.63072474	-0.1853987105	-0.315180238	-0.11669680825	-0.4401114055	-0.63126144	-0.544988428	-0.65813915025	-0.53228363	-0.09979119625	-0.232978279	-0.28421480575	-0.24622930025	-0.24126555075	-0.720695498666667	-0.07328771725	-0.04669978675	-0.177849063	-0.380082374333333	-0.436873737	-0.0314418515	-0.3949563675	-0.20689477575	0.0130384076666667	-0.43686262675	-0.633327983	-0.318963467	-0.51872342375	-0.126931663	-0.01350775	-0.42972355825	-0.543126343666667	-0.21465893625	-0.118747843	-0.3054511885	-0.83162962475	-0.2996906055	-0.1890434335	-0.175684664	-0.485054932666667	-0.297914783	-0.351844648	-0.7572163525	-0.16216996325	0.1738763955	-0.425095101666667	-0.546291879666667	-0.32097798975	-0.23582966375	-0.13767042575	-0.32538626525	-1.319971695	-0.125384264	-0.313083713	-0.738374988	-0.54297552425	-0.53717997025	-0.588034066666667	-0.7171058	-0.711133569	-0.23419786175	-0.439061922	-0.158669672	-0.145475885	-0.034485486	-0.277654890666667	-0.450951299	-0.5239386055	-0.52073725525	-0.73067649425	-0.194655899	-0.75899727625	0.22595980925	0.0381792536666667	0.27609197525	-0.43590788375	-0.200355978	-0.22453681175	-0.57800312475	-0.4710056655	-0.350453471333333	-0.22747235375	-1.0907813835	-0.26216922525	-0.675967388666667	-0.239565712	0.201350804333333	-0.144920809	-0.552159537	-0.528536114	-0.36541825725	0.05007322125	-0.22756335775	-0.1694265395	-0.370561717	-0.83207933	-0.653268249	0.0925820015	-0.12380584275	-0.492363934	-0.3950627035	-0.6776723675	-0.47698710925	-0.269364857	-0.727032502	-0.0707738375	-0.24051447525	-0.251380726	-0.47189878025	-0.633025038	-0.2541972165	-0.30670138325	-0.23988181775	-0.43445518475	-0.239765638666667	-0.996875495333333	-0.62519791325	-0.70817528125	-0.336060982	-0.4490498585	-0.537163064333333	-0.535643714	-0.3719112335	-1.1380588415	-0.2770173505	-1.15754731433333	-0.474554501	-0.57832291275	-0.538887352	-0.75044153225	-0.42844135825	-0.302280321	-0.554441919	-0.03557233375	-0.668817547	-0.29303744725	-0.70275525025	-0.3592118915	-0.346882293	-0.3452637905	-0.1625401955	-0.49670583275	-0.569392182666667	0.1329547295	-0.51159335675	-0.420004474666667	-0.2223717245	-0.08312917925	-0.1249304725	-0.3681933115	-0.48637880175	-0.5143679445	-0.324842841	-0.034317212	0.021254931	-0.407841245666667	-0.76927072525	-0.21051157925	-0.500841167	-0.5321755985	-0.720145831666667	-0.5352657885	-0.4642666535	-0.483009690333333	-0.05657111825	-0.6176288115	-0.29559685975	-0.2928616735	-0.433974086666667	-0.1985769485	-0.2879988535	-0.5699433185	-0.4186855075	-0.203701202666667	-0.2089782105	-0.397391478666667	-0.385887359	-0.21456956325	-0.371280958	-0.44318776575	-0.28835422325	-0.153355784	-0.0460791613333333	-0.405159863333333	-0.2500432395	-0.508003893	-0.483151663	-0.02706635725	-0.7536791955	-0.459730338333333	-0.08914824225	-0.21917372225	-0.28512845575	-0.33262180125	-0.7461645215	-1.53075352066667	-0.462947952	-0.268378713333333	-0.459601071	-0.61702545575	-0.88089940375	-0.550201718	-0.34239112625	-0.91836298525	-0.864892531	0.345015714	-0.12793200875	-0.272174179	-0.30696903475	-0.32331574675	0.00283497649999999	-0.35349036925	-0.3447584085	-0.3089452395	0.377699212	-0.2399016495	-0.162244576	-0.16677408525	-0.10733925275	-0.586611208	-0.4518522075	0.00781947800000001	-0.3599424095	-0.128407760333333	-0.03789355975	-0.138908083	-0.40651062625	-0.518151277	-0.070724825	-1.10872085975	-0.78635847725	-0.30331757525	-0.235888049	-0.281985267333333	-0.15303235925	-0.788223973	-0.4393713745	-0.43574307775	-0.627349528	-0.4560167515	0.0273450785	-0.246464230333333	-0.42740434275	-0.27324577875	-0.677758094	0.0117150323333333	-0.47790350875	-0.491651996333333	-0.35627015275	-0.37702080075	-0.31088032075	-0.0566820103333333	-0.19006576925	-0.10387470375	-0.12688785325	-0.3566122205	-0.340782595	-0.833856127	-0.031850505	-0.1894854345	-0.183137140666667	0.01356741625	-0.314287912	0.075927309	0.090182883	-0.264081119666667	-0.06313331175	-0.2413914395	-0.535343338	-0.28409643	-0.345506675	0.05965032225	-0.3554575875	0.1713923695	-0.021336158	0.014693909	-0.058420331	0.49129905675	-0.387087503666667	-0.2347224655	-0.330821669	-0.26234441525	-0.58727628	-0.416286686	-0.20878162125	-0.80513392625	-0.45781454775	-0.6133457145	-0.463617364	-0.504070121	-0.400654078	-0.86828655975	-1.07381118725	0.163564478666667	-0.07230498625	-0.014970119	-0.0652339003333333	-0.243643394	0.0157104556666667	-0.074625098	-0.508636041	-0.31840550075	-0.24968854875	-0.236466450666667	-0.2776813685	-0.89290102725	-0.0503629263333333	-0.595664325	-0.04001327225	-0.0754813275	-0.526243422666667	-0.466869168	-0.2107033	-0.35918736925	-0.0990350635	-0.73452824925	-0.3658774705	-1.19089054225	-0.205321493666667	-0.327908626666667	0.2741095755	-0.358474173	-0.56247232	-0.46864204775	-0.106118381	-0.11760634875	-0.586133619666667	-0.46335612725	-0.001370764	-0.68373356575	-0.29237235925	-0.0307901377499999	-0.17541011375	-0.3720862765	-0.19383014825	-0.12040534625	-0.4805340305	-0.22838272475	-0.4639712995	-0.503415550666667	-0.782875567	-0.57953263825	-0.28761536475	-0.20317245525	-1.05893159475	-0.061896854	-0.44028380725	-0.5029935775	-0.2766842635	-0.53831714925	-0.27810600925	-0.170762927	-0.35239008875	-0.27251933	-0.4247104115	-0.486292432	-0.433603133666667	-0.76973731175	-0.56159978425	-0.204915602	-0.789031976	-0.484454058	-0.2318648245	-0.695077596	-0.32105015775	-0.387301823	-0.493144765666667	-0.2088990585	-0.2568979045	-0.350354024333333	0.0476437385	-0.25468399225	-0.185561906333333	-0.15626668675	0.217548695	-0.2184795225	-0.4083948555	0.149916369	-0.0804285513333334	-0.27498358525	-0.24564855375	-0.34504515075	-0.547066790666667	-0.00319895324999998	-0.310323126	-0.88428876025	-0.224224216	0.08028962	-0.276864243666667	-0.4434150825	0.11882140275	-0.4412238205	-0.038445383	0.16038579625	-0.07148780375	-0.3473319475	-0.1928427955	-0.226522452	-0.156372535	-0.148571141333333	-0.1282570885	-0.403973158	-0.97614070375	-0.27172226075	-0.44783821325	0.25993483825	-0.383836566333333	-0.3659356815	-0.227252529666667	-0.328837202333333	-0.27599891375	-0.0599459985	0.47987381875	-0.32841953525	-0.2319689415	-0.33002124875	-0.717762876	0.426740677	-0.106893139666667	-0.23123090475	-0.500580726333333	-0.28487703625	-0.59267360275	-0.4103684285	0.02922470775	-0.255547756333333	-0.308097874	-0.0375438735	-0.22152191925	-0.321292923	-0.27231593825	0.2238068185	-0.83444813825	-0.148295131	-0.1589358705	-0.42092310075	-0.07093695125	-0.78143074025	-0.18459858025	-0.683917719	-0.383745793	-0.45432260725	0.09801696675	-0.49462109125	-0.01853744475	-0.11516529475	-0.135359495	-0.409045832	0.137240350666667	-0.549658461	-0.796304051666667	0.34685588075	-0.215178839666667	-0.714159604333333	-0.00203235999999999	-0.53557674375	-0.151069741666667	0.0710653535	-0.4685467165	-0.267514798333333	-0.046412474	-0.0396627025	-0.42309308525	-0.32181315375	-0.436134683666667	-0.3507356605	-0.476797819	-0.1581879215	-0.08963803125	-0.65858220075	-0.11151651025	-0.35793315275	-0.0056839895	-0.189303137	-0.2612350895	-0.136997912	-0.428540323	-0.603572614	-0.330740861666667	-0.111129816333333	-0.25872510325	-0.4309509505	-0.695742837333333	-0.48849899725	-0.791570425666667	-0.309615593	-0.51290168075	-0.166858090333333	-0.494203954	-0.20833467625	0.0943012105	-0.748953924	-0.563228068	-0.746872988	0.69174438325	-0.309113338666667	0.09625436175	-0.0467374465	-0.15182359275	-0.5530101325	-0.541777539	-0.296682187	-0.02158862025	-0.42635467225	-0.6574198985	-0.532307381666667	0.838675034666667	-0.4145651	-0.628318272	-0.2411630295	-0.177525847	-0.15275725925	-0.428016797	-0.531887585	-0.40334768325	-0.525955421666667	-0.240944587	-0.23918053075	0.1121185665	-0.593013554666667	-0.340566611	-0.34449685	-0.668156057333333	-0.443412165	-0.1520416045	-1.01352924433333	-0.697751011	-0.434049278666667	-0.517427712	-0.193932378666667	-0.3630987035	-0.80906535975	-0.353180478666667	-0.50584858725	0.11724745725	-0.338468359	-0.125828093	-0.5744204895	-0.213212078666667	-0.3012422465	-0.4632766725	-0.497354266	0.10782667	-0.29483137375	0.29986735975	-0.462692136	-0.917521917	-0.2898792955	-0.40467868675	-0.4444477225	-0.317348421	-0.9153687135	-0.588275811	-0.45390221775	-0.734894781	-0.63723377975	-0.32333519625	-0.588922205	-0.3439488305	-0.50920496125	-0.5480936495	0.01394573625	-0.46235419175	-0.3404173505	-1.01535284933333	-0.37371237825	-1.14369905675	0.01489822425	-0.80157019125	-0.21941393025	-0.476786514	-0.02005236625	-0.29598182525	-0.086666421	-0.335899000333333	-0.140168423	-0.46076044975	-0.714476996	-0.250204501	-0.5680738745	-0.40546632425	-0.325728438	-0.248040019	-0.293479476	-0.1881658675	-0.167076261666667	-0.448941305333333	-0.10819458275	-0.322419039	-0.12672979475	-0.04375770825	-0.49128271375	-0.24289951425	-0.114877008	-0.16946452	-0.82978832475	-0.2444490165	-0.182410759	-0.69955655525	-0.848185896333333	0.0702985306666667	-0.20484819875	-0.19170555175	0.160369313	-0.0826446163333333	-0.23305798725	-0.30875440975	-0.43087272225	-0.357536739	-0.37139244675	-0.89606772625	-0.52398864075	-0.846939966	-0.1297323785	-0.521398603666667	-0.210136217	-0.705436626333333	-0.280950545333333	-0.266638316666667	-0.340273008	-0.255801211	-0.214926675	-0.1312604245	-0.38780783275	-0.26152935225	-0.14951348475	-0.45908252075	-0.339137958	-0.369628312666667	-0.31485674225	-0.083833864	-0.2129048355	-0.09517652375	0.03970376025	-0.11042249825	0.01328409375	-0.28212227	-0.528018245333333	-0.157157144	-0.412551812333333	-0.157065613	-0.3657288955	-0.351262614666667	0.021372691	-0.38502126725	0.04103744975	0.160280999	-0.27337351825	-0.619354149	-0.9520889815	-0.52932277675	-0.21550104025	-0.440745537	-0.93073971975	-0.514411338666667	-0.637357736	-0.56414656925	-0.26488073275	-0.2349535695	-0.791351767	-0.3464140145	-0.8272803905	-0.449861378333333	-0.01322403625	-0.933330907	-0.29140340775	-0.358671463333333	-0.38795368225	-0.264006273333333	-0.53038508025	-0.496820536	-0.8242333495	-0.45074216075	-0.249621743333333	-0.515943407666667	-0.579912714333333	-0.4873935715	-0.819292900666667	-0.440914612	0.01904356025	-0.2996136855	-0.309346899	-0.549055920333333	-0.8695179005	-0.32419586125	-0.3832664545	-0.57825720275	-0.44362049725	-0.0134336585	-0.40588228675	-0.11518659375	-0.374820489666667	-0.453690574	-0.504012991333333	-0.5942364745	-0.543072695	-0.39277697175	-0.34818167475	-0.338220222333333	-0.621067655333333	-0.25116330925	-0.37309488225	-0.877392129	-0.7238120025	-0.39752052475	-0.51108869525	-0.1698043955	-0.47432700425	-0.337044116	-0.222844968	0.13309572775	-0.331580183666667	-0.533088611	-0.53987889225	-0.52494885775	-0.29347313775	-0.292018393	-0.251072751666667	-0.5401062795	-0.6886367375	-0.40371240375	-0.554839122	-0.403397704	-0.297920884666667	-0.38934281175	-0.53818612325	-0.38071252975	-0.17645007225	-0.89541949125	-0.870900441	-0.54341941975	-0.77080519125	-0.839928630333333	-0.41582969325	-0.31154154125	-0.0958281666666667	-0.585481891	-0.597444391333333	-0.26223422175	-0.3340988305	-0.55652485975	-0.438221951	-0.0596562863333333	-0.2898675805	-0.20351589775	-0.187992359	-0.553543862	-0.731033556666667	-0.1597278765	-0.15429487975	-0.335150942666667	-0.12842110575	-0.89420395625	-0.55058561575	-0.2406075245	-0.60774163675	-0.24800984125	-0.156271291	-0.78381351825	-1.172266325	-0.18850056	-0.41222641675	-0.224011962666667	-0.192758618666667	-0.6533285835	-0.0696121995	-0.33480306425	-0.210003546666667	-0.15946065025	-0.000110330499999995	-0.407430351	-0.8698044545	-0.350955964	-0.8627249745	-0.347678566	-0.17892354275	0.0540290113333333	-0.13895561825	-0.613365501	-0.307372945	-0.053695342	-0.32864238825	-0.4912147965	-0.252017381333333	-0.115636180333333	-0.535024939666667	-0.4364840205	-0.283987692333333	-0.16541825525	-0.135143914	-0.574088233	-0.202971070666667	-0.84672166675	-0.21063228025	-0.290105692333333	-0.360412184666667	-0.52160203625	-0.430738384	-0.15691533925	-0.288190259333333	-0.5059790055	-0.18292320575	0.477763211	-0.28497992575	-0.2008775735	-0.003353734	-0.59696646525	-0.18060645225	-0.6599884135	-0.293336154	-0.508763124	0.083900967	-0.52819120725	-0.3867143025	-0.211578729	-0.45456799275	0.0136423853333333	-0.274851066333333	-0.34080625075	-0.32858012075	-0.300575372	-0.37748842425	-0.352700143	-0.562588635333333	0.11172660025	-0.184006160333333	-0.34637617	-0.498636696	-0.0306625696666667	-0.44111836275	-0.114479113	-0.42954038425	0.0270459955	0.328027424	-0.2097644975	-0.741557173	-0.3400586075	-0.4236142105	-0.43231484975	-0.03413057125	-0.36009569975	-0.27173972275	-0.500862503	-0.4838408405	-0.0995903105	-0.3977737005	0.081844403	-0.34735910575	-0.354552062	-0.776693275	-0.4208880025	0.0112321795	-0.196829545	-0.1892754885	-0.2727342845	-0.297147049	-0.176333557666667	-0.0946523636666667	-0.1273596175	-0.206843591333333	-0.358145326	-0.3195578715	-0.20273098675	0.48797765175	-0.09012067225	-0.19259696	-0.3128417925	0.064229708	-0.3319915695	-0.0467387395	-0.193231	-0.04112586125	-0.143668048666667	-0.26472524675	-0.178363149333333	-0.560398774666667	-0.66458756925	-0.49792694625	-0.41244805775	-0.306400618	-0.387339088	-0.428199305	-0.23952098525	-0.716943204	-0.26420952825	-0.81872019475	-1.2674258385	-0.187615127666667	0.3079662575	-0.51208608825	-0.22227988975	-0.312158067	-0.473363695	-0.2287135045	-0.672241959	-0.6840425205	-0.5827222985	-0.18119221925	-0.46379760675	0.1294603175	-0.184527204	-0.5232279205	-0.267752015	-0.5924512345	-0.6384481375	-0.149931055	-0.489962566	-0.375070248	-0.11510424375	-0.7965669835	-0.42798426575	-0.65966602625	-0.572130891	-0.18294064275	-0.190960434666667	-0.3778481915	-0.34447773	-0.152487799666667	-0.39470397175	-0.47768731475	-0.15107335025	-0.26197414675	-0.111892395	-1.50267887066667	0.2205331855	-0.75760725	0.00100573475	-0.800899377	0.67713594425	-0.87584517425	-0.19893297175	-0.143075308	0.13602453775	-0.426108446	-0.284816961	0.1986502625	-0.217147615	-0.515014398333333	-0.334895463	-0.18077078025
PF3D7_0724700	-0.3366767745	-0.274011102333333	-0.0723243745	0.2655478135	-0.204075267333333	-0.4634839715	0.202576471	0.1423534	0.106543880666667	-0.1105897275	0.162967522666667	0.111805884666667	0.164637628166667	-0.369357018833333	0.255879259666667	-0.170436480666667	0.338276348333333	0.464393974166667	0.3487360985	0.304430923333333	-0.1276644035	0.366739658	-0.252434392333333	0.1657059756	-0.135744257666667	0.260764720333333	-0.0375498716666667	-0.132265044833333	0.222561462833333	-0.0420937116666667	0.615491633	-0.0774024821666667	0.0586212671666667	0.170362764666667	0.192597082166667	0.0755976085	0.335842441166667	0.0518412771666667	-0.1089220375	0.1981048325	0.0799099431666667	0.081051344	0.072304695	0.2268646955	-0.200877756	0.5592445516	0.218231659833333	0.146180210666667	0.0603351361666667	0.0514695616666666	-0.3159082888	-0.0315158521666667	0.0336639236666667	-0.0607857923333333	0.325884797333333	0.1554866445	0.0194808305	0.232622447	0.465667366333333	0.277419861666667	0.404332001833333	0.0171805186666667	0.312081015333333	0.0608179076666667	0.255691683	0.137198218	0.159187212833333	0.350038449666667	0.310117972333333	0.211085127	0.2080748475	0.128048205833333	-0.0300895883333333	0.266355559166667	-0.1005367105	0.1750988495	0.347203668666667	0.215813804	0.125830958833333	0.536396279	-0.0901010201666667	-0.0625123908333333	-0.0688168695	0.178001235666667	0.2875403885	0.252423216166667	0.310800159333333	0.121469114833333	0.201241330666667	0.139027588333333	0.670432082333333	0.144902522333333	-0.125619148833333	0.390260582666667	0.703612174333333	0.386841702	0.419048442	0.195053701	0.222525656666667	0.2304061925	-0.188427429833333	-0.172760309	0.122047049166667	0.377394430166667	0.109705917833333	-0.00229594216666667	-0.04471981	0.382962109833333	0.4749445995	0.3163922675	0.0634108966666667	0.3861834745	0.205380866166667	0.0415721755	0.109219093166667	0.252431180333333	0.0140146165	0.130796461333333	-0.1180827325	0.140061665333333	0.281235778333333	0.189308242666667	-0.0254690481666666	0.474968246333333	0.551290927666667	0.127517154666667	0.250093272	0.201958375333333	0.27652088	0.0825100838333333	-0.0859692796666667	0.185963581833333	0.294449684166667	0.0212528156666667	0.300173147666667	0.418926501666667	0.4212048945	0.1646810245	-0.153007384666667	0.3759442625	0.1315002025	0.346993738166667	0.33279882	-0.271501859	0.353233355666667	0.362721463666667	0.1533973565	0.075088783	0.138220002666667	-0.211321791166667	0.0540071815	0.0315518996666667	0.085826133	0.197771441333333	0.572472821166667	-0.0670430286666667	0.320479752	0.375774933833333	0.0536756456666667	-0.0132568076666667	0.023319514	0.00677966300000001	-0.144225425	0.304486135833333	0.359173046	0.315888909	0.371518429166667	0.228742211833333	0.465874970333333	0.734486289333333	0.196932769166667	0.318164721333333	-0.1438530745	0.23195413	-0.206020069333333	0.1815440105	-0.0141411113333333	0.500854014333333	-0.103532470333333	0.126020499833333	0.245857399833333	-0.0365957876666667	-0.1702712015	0.062782499	0.152966241	0.431887060333333	0.132412481666667	-0.197847943	-0.0432012038333333	0.0122138861666667	0.0840836908	-0.0868410024	-0.135868676333333	0.273396424166667	0.4544213605	-0.1223414635	-0.128038789333333	-0.096095148	-0.1073937315	0.326888405	0.312004830666667	0.052700262	-0.100887532166667	0.0939866383333333	-0.136348813833333	0.125279499	0.00548327350000001	-0.079130694	-0.032943229	-0.1332515255	0.24710493825	0.107560951833333	-0.0609701608333333	-0.173321918	0.257542625666667	0.0165314596666667	-0.228461879833333	0.0906157036666667	0.158619947	0.0744575933333333	0.0986660085	0.380247077	0.124087798666667	-0.170897807833333	0.230063910833333	0.00536594716666668	0.0928019031666667	0.272188864333333	-0.1662667545	-0.111343401	0.39824382	0.458089964166667	-0.0149533046666667	0.0352680208333333	-0.0712501086666667	-0.100979244	0.132516712	-0.144188044166667	0.241857874666667	-0.0418231641666667	-0.105332946333333	-0.215734870833333	0.105442129666667	0.3347502735	0.110305524	-0.0429450671666667	0.1138458374	0.1580631485	0.0706524173333333	0.276904593	0.3390261655	0.188216245833333	0.164538044	0.162083732833333	0.191818353333333	0.299379349333333	-0.00251265333333334	0.123694079833333	-0.123839554666667	-0.214347524166667	0.0585689093333333	-0.005271029	0.242146887333333	0.383582153166667	0.0160273816666667	-0.0485925106666667	-0.0832711578333333	0.171891803	0.1606694218	0.050655233	0.0864183641666667	-0.0117890455	0.231400495	0.142564178666667	-0.0269793383333333	0.146464429166667	-0.0577231078333333	-0.337957951666667	0.101501088666667	0.2833303265	0.465812660166667	0.365572698	0.5019872718	0.2879492515	0.3343121645	0.0633960175	0.2494064636	0.0543877058333333	0.0975797375	-0.0855732245	0.329655433	0.211885066333333	-0.1973206475	0.340234571666667	0.159597695833333	0.352259651166667	0.191479569333333	0.2148975868	-0.205086667166667	-0.196652651333333	0.289113549	0.19866303	0.166993419166667	-0.294027883	-0.270989104	0.1404108375	-0.125298367666667	0.219320911666667	0.538267737833333	0.0409164113333333	0.0745562645	0.407356482833333	0.2464433615	0.333529757833333	0.333539373	0.242352847	0.280117151166667	0.252895560833333	0.0441114981666667	0.134844037666667	0.306692193833333	0.317946925333333	0.055984629	0.0995599176666667	0.208601166	-0.156966309833333	0.291313308333333	0.333394089166667	-0.0837682873333333	0.000125760833333326	0.0367609	0.4744538835	0.13884812	-0.0625893966666667	0.291313625666667	0.229371876833333	0.0313872446666667	0.410924234	0.1261166965	-0.116463945166667	-0.0754525863333333	0.130532454166667	0.295402694666667	-0.326983601666667	-0.0632551326666667	0.3890390165	0.513350192333333	0.3097670085	0.3444128866	0.758118626166667	0.1444315315	0.432849797333333	0.307221373333333	0.2205048715	0.245568438166667	0.354664024333333	0.416712480166667	0.349245112666667	-0.0152241671666667	-0.0515949471666667	0.611049326333333	-0.0996950283333333	0.1859547215	0.275161993166667	0.436984201333333	0.105792043166667	0.275736936833333	0.5775578435	0.253726858166667	0.224167041	0.332354166833333	-0.176766335	-0.210503577166667	0.181897365333333	0.452908062333333	0.144369675833333	0.276323157333333	-0.0705535761666667	0.410918414333333	0.259089579333333	0.587855801166667	0.195456435666667	0.2831258605	0.269712099666667	0.151364177166667	0.253937567833333	-0.275288489166667	-0.0920589911666667	0.0936666216666667	-0.0656046138333333	-0.3376312225	-0.0474345506666667	0.1715287905	-0.268539658166667	-0.532942246333333	-0.120788950166667	0.0784644925	0.384269063833333	0.368463810833333	-0.00472936533333333	-0.0521136808333333	0.4188965085	0.211162060666667	-0.241053374166667	0.2607001515	0.360601145166667	0.16601622775	0.246582112	-0.2157851895	0.2716250915	-0.272799894666667	0.2713751085	0.124667556666667	0.0830238068333333	-0.0096449255	0.107775932333333	0.0697753758333333	0.0495420175	-0.110587166833333	0.175518259333333	-0.252390517666667	0.1783121662	-0.0131245958333333	-0.00541531349999999	0.0708959296666667	-0.1263070552	0.175612641833333	0.223393894833333	0.330263214	-0.0619605665	-0.00748545883333333	0.2764615785	-0.193682538833333	0.20943328	-0.164255940333333	0.104076513833333	0.114266779666667	0.108136536	0.238918938333333	-0.237959415833333	0.0333818278	0.0060638225	0.314625347833333	-0.0373178805	-0.212977382833333	-0.0665793643333333	0.1753831685	0.3400662255	0.111091455666667	0.233496899666667	-0.288957676166667	0.322781345833333	0.119165106666667	0.0155296772	0.0970374071666667	-0.021049791	0.403857552666667	-0.1359719185	-0.078256047	-0.0414447078333333	-0.288230089166667	-0.0106190781666667	-0.0342972422	-0.0567290726666667	0.0421688543333333	0.106759746	0.110584077166667	0.318543695166667	0.257475996833333	0.2744781985	-0.413258599333333	-0.085692968	-0.179366163666667	-0.246352547166667	0.389050346166667	-0.0356254068333333	0.537375786833333	0.280963852	0.217953550833333	-0.258010909333333	0.241876575833333	0.401966726666667	0.4298651545	0.366193899166667	0.0025894996	-0.127578974666667	0.0268478676	0.408037134333333	0.0457746493333333	-0.0830124975	0.0823300855	0.171777739	0.419402096666667	0.3121292735	-0.0835324435	0.0467977821666667	0.305367468	0.418133504333333	0.474666186166667	-0.0549573881666667	0.227313696833333	-0.0779162715	0.236511586833333	0.383299817666667	0.101046904666667	0.138520029	-0.0519184128333333	0.0411977741666667	-0.011523177	0.320597126166667	-0.2405964645	0.226778563333333	0.107296932166667	0.341892832833333	0.279546213166667	0.361242297166667	0.173881598833333	-0.148077883666667	0.353502832833333	0.179596004666667	0.0883464981666667	0.206660677666667	0.360803745833333	0.199463250833333	0.207898198333333	0.220536121333333	0.0939183841666667	0.628963026	0.214587435833333	0.2437060795	0.184739175666667	0.0422818558333333	0.172996931	-0.0554292945	0.252890504333333	-0.0583476638	-0.0208218728333333	0.304261137666667	-0.0458521746666667	0.564768941833333	-0.0389938016666667	0.474469045166667	0.0502564126666667	0.081957667	0.192805237833333	0.263244881666667	0.0810183893333333	0.360885219666667	0.196026687333333	0.417033121666667	0.294769627833333	0.4087729515	0.059266435	-0.134411477666667	-0.2961701455	0.221384158833333	0.159905018	-0.192251929166667	-0.169739666666667	-0.237839780666667	0.264253178166667	0.19192502	0.445267269666667	0.426564988	0.416165125833333	0.321013276166667	0.377096935333333	-0.147749989	0.269678009333333	0.211509469	0.3536717425	0.397807389833333	-0.0539366543333333	0.306287388333333	-0.0467273541666667	0.394302130666667	-0.015217801	0.14842215	0.233659796666667	0.355096757166667	0.274367659	0.466835150333333	0.134736649833333	0.5250220945	0.0466069163333333	0.130047925833333	0.309661039833333	-0.126518400333333	0.0494726636666667	0.0253119005	0.218405136	0.227034406833333	0.224976189166667	0.3324811275	-0.122274283166667	-0.0376240415	-0.0805181695	-0.0624483183333333	0.345384111166667	0.0756321038333333	0.415344044166667	0.352037309666667	0.132047787666667	0.318816172166667	-0.106746071333333	0.533319093333333	0.583547311166667	0.334105170166667	0.284082669666667	-0.0954366233333333	0.517102402166667	0.387414037166667	0.482540695333333	0.544961306166667	0.409122494	0.0864937126666667	0.0211552861666667	0.279683886	-0.200774559333333	0.3487042904	0.427301755833333	0.126741319333333	0.00717889033333334	-0.172681860833333	0.411017579333333	-0.0276385546666667	-0.274550607166667	-0.141540556	-0.0909472171666667	0.143133180166667	0.186381267666667	-0.0396880491666667	-0.0117463176666667	-0.155971590166667	0.0501399315	-0.210690714666667	-0.086615985	-0.174401371833333	-0.116886833666667	0.0397044445	-0.152584739666667	-0.0441975488333333	-0.0428902391666667	0.1800440575	0.249240613666667	0.00450809183333333	-0.084643017	0.1275518305	0.1282880755	-0.020963572	-0.0752936126666667	0.1834338585	0.053190007	0.0485124846666667	0.0397362218333333	0.3387195275	0.0949280958333333	-0.129654830333333	0.435148671	-0.223692942333333	-0.100016591166667	0.1159333525	-0.2289082035	-0.341938704	-0.0521572823333333	0.130856799333333	0.0675638603333333	0.0986051483333333	0.0686336895	0.0506572426666667	0.377771273666667	0.0808021285	0.429730707	0.449019625833333	0.363527333833333	0.280081525	0.369771345166667	0.233926655333333	0.417681643	0.268415987	0.0176293568333333	0.254470587333333	0.1962347855	0.127389172	0.295278699833333	0.350524142333333	0.408259165	0.408210766833333	0.0391066608333333	0.239883158333333	0.354168915666667	0.422273667666667	0.232757202333333	0.145148032333333	0.438409158666667	0.217327474833333	-0.2426879815	0.431085135166667	0.173828359166667	0.247279429	0.424120026166667	0.2765357165	0.0599775963333333	0.2412362775	0.219287803	0.463656011333333	0.2620900234	0.2543946715	0.0659015323333334	0.307380656166667	0.143941270333333	0.199313805833333	0.447570720333333	0.356091174166667	-0.0877543678333333	0.146099785	0.343675079333333	0.037728427	-0.0290064603333333	0.0957829041666667	0.156627179	0.2786647765	0.394762651333333	0.3132907705	0.2863241365	0.213335725166667	0.135599148833333	-0.068646503	0.247042526166667	0.179018153833333	0.243431423333333	0.186419335333333	0.314956604	0.396458965666667	0.1714886015	0.410539233666667	0.37833896	0.403718920666667	0.117255684666667	0.294827248333333	-0.1092434155	0.4153861085	0.587803932	-0.1337833826	0.180475603666667	0.0992439462	0.0457662903333333	0.272488399833333	0.153478886666667	0.2890614025	0.1528117735	0.2119273265	-0.1110597725	0.151016841333333	0.416855579166667	-0.1983702355	0.0921159283333333	0.034595111	0.183930669	-0.121968058666667	0.363133620666667	0.304680144833333	0.3031580185	-0.444195566666667	0.192207227166667	0.413828602833333	0.213917927166667	-0.125449052666667	0.128556293833333	-0.1354636945	-0.085415745	0.134388241833333	0.1219158735	0.0433425526666667	-0.0212485431666667	-0.148942004333333	-0.068082231	-0.2511584825	-0.109206872666667	0.0184028293333333	0.1925828125	0.4175581195	0.195957377166667	-0.0290998695	0.219426567333333	0.104906810333333	0.203252162	0.0460564008333333	0.218317688333333	0.2657579125	0.0654710873333333	0.254360122833333	-0.0111787813333333	0.0210149445	-0.007578802	0.00681210333333333	0.0460078513333333	0.0762579756666667	0.0832406515	0.218251974333333	0.382100317666667	-0.100056105666667	0.052478286	0.114177911833333	0.306123385666667	0.0390012958333333	0.1183667315	0.237632647666667	-0.144894626666667	0.1963502345	0.076924935	-0.1843761142	0.264987776833333	0.1863711325	0.287661478	-0.0227341813333333	-0.0081286406	0.080542665	0.120575615333333	0.0778951245	-0.178196769833333	-0.221328587333333	-0.122500214333333	0.280720589833333	-0.1803633215	0.267319979833333	-0.107560749333333	-0.1033277395	-0.0385881528333333	0.2884789935	0.181426286666667	0.131226951666667	0.0914541503333333	0.0804865682	-0.152521286833333	-0.080163802	0.3560863785	-0.2274955685	0.0276321291666667	0.0201269906666667	0.069870997	0.106121943166667	0.0553653131666667	0.165748438	0.124140461833333	0.235746773166667	-0.167947180833333	0.512574964	-0.000100701999999993	0.0800383885	0.0499273466666667	0.0263503791666667	0.417182852333333	0.2504554475	0.4917406325	-0.0942025173333333	-0.00393023066666666	-0.0171480768333333	0.0812948198333333	-0.221543141666667	0.216086368666667	-0.065493134	-0.1771017388	0.385899910333333	0.2143056705	0.228251749333333	0.162361543166667	0.0700668362	0.140361323166667	-0.140778223666667	-0.0559524886666667	-0.0343146943333333	-0.01659369	0.218944463666667	0.277008927333333	0.143467231	-0.0148731583333333	-0.0619897073333333	0.0575930835	-0.1268921355	0.307062448833333	0.1428179105	-0.0868997111666667	0.151545459666667	0.0826352283333333	0.147553498833333	0.138228809166667	0.146736646	0.190883682166667	-0.0094953225	0.232259429666667	-0.102592419	-0.0251363845	0.331582061	0.00458218883333332	0.3832425085	0.277385097	-0.00228755366666666	0.153455989333333	-0.0888027836666667	0.664344450833333	0.382047346666667	-0.1728169655	0.335912629833333	0.348731919333333	0.394544336166667	0.338895238333333	0.0956262723333333	-0.0448930841666667	-0.0404688261666667	0.062048438	0.190319671166667	0.151050975833333	0.3536748895	0.0696846235	-0.0596254885	0.1506607435	-0.0316434111666667	0.034801593	0.156939228	0.213139220833333	0.272144186333333	0.220689438333333	-0.135273373833333	0.0422921403333333	0.599519803333333	0.321220333333333	0.5330937526	-0.070002968	0.21598736	-0.0153212373333333	-0.177917803	-0.289382588	0.382160547	0.023778457	0.277604557	0.373898134833333	0.485200656333333	0.234757594666667	0.092970681	0.302385054166667	-0.164633119166667	0.304593600166667	0.22349722	-0.1760489925	-0.077478702	-0.191690004833333	0.115435667333333	0.044548086	0.248596528666667	-0.0416542385	0.292460856333333	0.200692695666667	0.272862783666667	0.0948066186666667	0.182604946666667	0.180787416666667	0.264449370666667	0.284485108166667	0.0396105931666667	0.166881870833333	0.163233769	0.185755529666667	-0.0172800168333333	0.178250868833333	0.292064707666667	0.0575841246666667	0.163407116666667	0.145818693166667	0.138381995666667	0.196937636333333	0.076550053	0.218825885333333	-0.0938321861666667	-0.211619879833333	0.0778044683333333	-0.0421860936666667	0.0788533543333333	0.146910046333333	0.123664387333333	0.225263848333333	0.0279447845	0.134589752	0.312157115833333	0.1021333505	0.358153586333333	0.0852204411666667	-0.0388185498333333	0.194575265166667	-0.296891983833333	-0.0512072066666667	0.00903564416666666	0.0248120458333333	0.00163140833333332	0.159927624666667	0.307489181166667	-0.136958234833333	-0.202521721833333	-0.039328204	-0.000649219166666673	-0.040104572	0.07350137	0.161340253	0.382742445833333	0.188251037	0.0808859718333333	-0.0944905158333333	0.109978347333333	0.00635395733333333	0.267849552166667	-0.0423894286666667	0.25881923	-0.139758856666667	0.1580946694	0.082227118	0.309235341333333	0.149478220666667	-0.1229376275	0.136539937333333	0.0298990103333333	0.566927012166667	0.380969487833333	0.4249767455	0.382040431833333	0.118973695	0.373243181833333	-0.0363693781666667	0.188161815833333	0.2348683355	0.350848116166667	0.127117897166667	0.232110067333333	-0.131682278	0.395612382833333	0.439875185833333	0.400725434833333	0.472072247	0.417543757	0.025709894	0.094158842	-0.1510305105	0.175937085	0.106543719166667
PF3D7_0724800	-1.25086834	-1.087642904	-1.638760079	-1.7355578075	-1.13357644	-0.9034694225	-1.587427541	-1.136225184	-1.6021191215	-1.2542155945	-1.295230665	-2.2076979255	-1.66599287	-0.918357966	-1.9385888875	-0.9491249245	-2.1031009235	-1.094577051	-1.898796271	-1.84931875	-1.7360689705	-0.757797624	-1.2975816925	-1.266745347	-0.6682166265	-1.759514738	-0.789690717	-0.9720023025	-2.297896096	-1.146550187	-1.5036124965	-1.640997686	-1.2965045035	-1.7334274855	-2.048530324	-1.866117884	-1.461902006	-1.254958897	-1.7263834755	-1.574999331	-0.8176037695	-1.6219854955	-1.7489154355	-1.7216294035	-1.493712317	-1.695285773	-1.668618245	-1.3024824195	-1.718334055	-2.0757399865	-1.3445872885	-1.461464914	-1.628150901	-1.595429543	-1.690563689	-0.4636611235	-1.0459653665	-1.6816464975	-0.857396703	-1.572751744	-1.922438433	-1.682994796	-1.5837793115	-2.0300243305	-1.741466838	-1.3724451145	-2.017007781	-1.6274405365	-1.9917753295	-1.232516863	-0.777995212	-1.677676767	-0.8366286775	-2.1650935415	-1.263763568	-1.6615643045	-0.869234841	-1.0414076195	-1.8081675215	-2.090867971	-1.8505917715	-1.268132982	-1.179545623	-2.1272571515	-1.7942449665	-1.595191271	-1.127138885	-1.234994118	-0.9901430865	-1.184752657	-1.2262978915	-1.2608832825	-1.630428111	-2.081182047	-1.668865672	-1.401543152	-1.666627913	-1.8054138155	-1.327002588	-0.8898197065	-1.4820334345	-0.8267215385	-1.9235714655	-1.40195147	-1.5677672995	-1.7193470755	-1.339814741	-1.889369971	-2.021673442	-1.853423472	-1.185793521	-0.3231455425	-1.6573365425	-2.2981040265	-1.6995224435	-1.988573358	-1.3852387275	-1.7630686335	-1.4670955405	-1.7572278985	-1.588391896	-1.541033841	-0.7779903065	-2.025287004	-1.7139930705	-1.8789739165	-1.809579668	-2.2203246095	-1.716166342	-1.362623813	-1.6266716515	-1.817897338	-1.8227317865	-1.4511918315	-0.869665571	-1.4618744635	-1.5255946325	-1.4992966725	-1.843487321	-1.898718815	-2.1267432985	-2.004289906	-1.5935526335	-1.639246199	-1.6778065795	-1.179573018	-1.9620307615	-2.3063449135	-0.1554345685	-1.8101009635	-1.3594365265	-1.711499853	-1.5521007185	-1.906898507	-1.410135873	-1.800817468	-1.544749783	-1.705251065	-2.1816910985	-2.066071438	-2.229048189	-1.3726674165	-0.9433279845	-1.9597960045	-1.5767744725	-1.798158057	-2.1056554965	-1.935512459	-1.5999476845	-1.9868633745	-2.245129377	-1.3131269785	-1.2217067585	-1.9109553005	-0.88304675	-2.3616383825	-1.384243981	-1.656891672	-1.2397817285	-2.1145481545	-2.185823135	-1.4993482725	-1.078036752	-1.96018876	-1.2715844565	-1.1408938375	-2.0236442655	-1.368379473	NA	-1.8504045295	-1.6245471635	-1.6223319575	-0.784447454	-1.3931992475	-1.8883834215	-1.6118857025	-0.693076746	-1.4039315875	-1.6973811745	-1.861192416	-1.8573106345	-1.3695864295	-1.016143234	-1.7419528905	-1.3799172895	-1.4997638275	-1.600058548	-1.8229214725	-1.2637093515	-0.989842348	-1.1404534215	-1.381229894	-0.638125723	-1.240772428	-1.6994831265	-1.1436295975	-1.0302234655	-2.0228926425	-1.773786594	-1.4695672715	-1.553808464	-1.87209888	-2.29300246	-0.9926451645	-1.675122615	-1.246073946	-0.988148417	-1.591802135	-1.621610154	-1.274712112	-1.7397378275	-1.7123513455	-1.7963601915	-1.3861508955	-1.635248634	-1.409636784	-1.784844069	-1.434645869	-1.916556556	-0.416569565	-1.2016575055	-1.6805152385	-1.5533173345	-1.6693565975	-1.4185954625	-0.6475349055	-0.891719597	-1.8368407545	-1.8589641215	-1.6926604795	-1.896117574	-1.5191829935	-1.5529886605	-1.3378047965	-1.073090582	-1.117184657	-1.5198436425	-2.023046082	-1.168405502	-1.246642569	-1.042226666	-1.1908143825	-1.4821717195	-1.0747318525	-1.4770063635	-1.135462428	-1.104731558	-0.385439605	-1.591637922	-0.621857379	-1.0598100115	-1.176219617	-1.714938262	-1.4207625245	-1.165052183	-1.6896120025	-1.2648145495	-1.422824168	-1.4719213565	-2.077297819	-2.062347067	-2.190807284	-1.4907566195	-1.1438450495	-2.0678191125	-2.424191398	-1.366324156	-1.4901596785	-1.8552760655	-1.477193211	-1.5803079735	-1.49618989	-1.1810322195	-1.726728135	-1.870021036	-1.8160043335	-1.6250383945	-1.662059658	-0.9091488855	-1.351791589	-2.002609755	-1.906975066	-1.476186154	-2.104107132	-0.824500351	-1.2287132475	-0.8981070005	-1.204624894	-2.397911196	-2.138844777	-1.5277684185	-1.5193272545	-1.6069442075	-2.090513412	-1.5692242655	-1.764871422	-2.0153334565	-1.044945878	-1.537834396	-1.849071678	-1.6880495215	-2.035141366	-1.37589167	-1.642424264	-1.811019889	-1.297139987	-1.769286367	-1.842047185	-1.2020911425	-1.5753120955	-1.5405610035	-1.745353277	-1.6614441745	-1.4365303825	-1.6152366935	-1.806231036	-1.5172945485	-1.568859649	-1.624669484	-0.9023982275	-1.409041983	-1.60767893	-2.037183382	-1.495716904	-0.845158393	-2.025282725	-1.9445915195	-1.572714144	-1.9235287345	-1.5268715125	-1.0853431995	-1.467477808	-1.5866459055	-1.7285261565	-1.5703607145	-1.943149168	-1.403931704	-1.648193478	-1.847853123	-1.589636844	-1.4184565875	-0.4531081975	-0.7586531895	-1.784379104	-2.015873657	-1.842122417	-2.0498611855	-2.005477622	-1.6569248355	-1.1108742135	-1.9314046335	-1.260320653	-0.7233808505	-1.4538169725	-2.025657595	-1.602334078	-1.961721319	-1.562027354	-1.8107120695	-1.212087513	-2.105900788	-1.3417670625	-1.222499896	-1.804700797	-1.0431612495	-1.4904829655	-0.736586039	-1.4012099485	-1.81218685	-1.235073048	-1.142068898	-1.1889301525	-1.658669322	-1.1162673095	-1.0927234615	-1.3942326755	-2.3135694525	-1.8682571695	-1.852370338	-2.093646343	-1.7328621495	-2.2021531025	-1.9996178905	-1.4042898515	-2.140331911	-1.6388619595	-1.69835834	-2.0329133825	-0.3294860055	-1.7725138655	-1.200614989	-1.878504337	-1.1122140125	-1.1334875255	-1.5163760545	-2.1787192385	-1.4978432915	-1.39945473	-0.9023380275	-1.445531316	-0.9994195	-1.862677097	-1.8433975055	-1.695374205	-1.401157397	-1.389557859	-2.11760974	-1.338537907	-1.265610331	-1.4355270555	-0.9763100155	-1.8269680365	-2.2328015885	-1.847026858	-2.251516473	-1.743946785	-1.4829580015	-1.5734727355	-2.0625781945	-1.738984389	-1.1138947325	-1.487305364	-1.3283574115	-1.348438317	-1.0112794925	-0.876131977	-1.337661996	-1.256619395	-1.8667138155	-0.8649198485	-1.3292443415	-1.589559489	-1.526731325	-1.8085267005	-1.239535875	-1.238492135	-2.241387396	-1.2597163805	-1.65480542	-1.192331792	-1.1102884155	-1.296644774	-1.451120219	-1.4225754665	-0.9425604905	-1.730154786	-1.369804218	-1.7085561625	-1.9440165175	-1.0538560965	-0.892775521	-1.2513769575	-1.601481315	-1.003415097	-1.8864465525	-1.679617203	-1.8100758775	-2.209842832	-0.831737297	-1.2851538485	-1.8174361	-1.771586585	-1.6526750715	-0.9648504915	-1.091253372	-1.253104127	-1.892492105	-1.663773265	-1.422399301	-0.8302538055	-0.5154062565	-1.138669041	-1.8845831785	-1.8906839735	-0.8297798235	-2.2386822905	-2.05754722	-1.497454587	-1.825951411	-1.019900577	-1.712714042	-1.442762926	-1.549675593	-1.73412539	-1.979055816	-1.431985371	-1.124479153	-2.4526136865	-1.430749461	-1.634864902	-1.457976441	-2.051939186	-1.7274033225	-1.990318592	-1.5893690355	-1.7242301545	-2.260475964	-0.972353748	-2.4617697235	-2.4209052955	-1.9488028085	-2.0144921485	-2.2056138195	-1.6816010185	-1.9684375555	-2.088268672	-1.278665756	-2.145127231	-2.2923206645	-1.9787846005	-2.1349293995	-2.187231296	-1.461226235	-1.606173857	-1.967823776	-0.7790397775	-1.5157715575	-1.4586060475	-0.832134906	-1.698678861	-0.6335065095	-2.231108411	-0.917544034	-1.014393194	-1.638419897	-2.0444867565	-1.643025271	-1.379348935	-0.9412545765	-1.604408742	-1.41964782	-1.0366278465	-2.0509735595	-1.1958908995	-0.267348792	-1.483731858	-0.8210652245	-0.678114788	-0.291921181	-0.543352915	-1.11228849	-1.5206595125	-0.7501515735	-1.740918816	-1.880023217	-1.6602272445	-2.0526246315	-0.5234969225	-1.573441049	-1.187263971	-1.673232802	-1.380071015	-1.0040237665	-1.725681665	-0.4974566955	-1.542425877	-0.480928651	-1.614999661	-1.722938914	-1.6378132415	-2.019323422	-1.55791707	-1.5503466865	-2.078607705	-1.482893434	-1.762069804	-1.688103713	-2.0211433015	-2.0297570965	-2.480496533	-2.5227193895	-2.5647695955	-1.974830039	-2.0924203075	-2.0051364905	-2.186059134	-2.3486456275	-1.816903034	-1.6560276365	-1.796930429	-0.697042869	-1.9950796215	-1.493142851	-1.8323884585	-1.348227707	-2.106477852	-1.7126666895	-1.5492747325	-1.6212328585	-1.031282117	-1.778694002	-1.590589068	-1.662005131	-1.7786772285	-1.6764878645	-1.7149348235	-0.966835533	-1.5960428575	-0.875434314	-1.976895863	-2.145826299	-1.3380022435	-1.19159021	-2.030173531	-1.4149745105	-1.1866601635	-1.1741045355	-1.110907696	-0.672088697	-1.7044021765	-1.4766562155	-1.4851961935	-1.182420233	-1.0335416885	-1.0178208485	-0.907181257	-1.1327011375	-1.055491409	-1.032023781	-1.5582493195	-1.433113585	-0.9894383415	-0.876863438	-1.49751505	-1.48091282	-1.5562894745	-1.445067822	-1.577722922	-1.6658607795	-1.4006461395	-0.9073105855	-1.585968683	-0.896498745	-1.226970291	-1.1585447965	-1.0275797575	-1.75318107	-1.7299072035	-2.231957909	-0.3085600045	-2.087777237	-1.687873712	-0.397559239	-1.30697545	-1.08925294	-1.540020193	-0.970539682	-0.8388000495	-1.1626864595	-1.087018852	-2.292656927	-1.55147357	-2.3724860305	-2.1712759795	-1.2705942535	-1.678985486	-1.7678855825	-1.648944171	-1.785400769	-1.6293202885	-2.180135296	-2.046824056	-1.5816579275	-1.1812573405	-1.7442418325	-1.825648228	-1.534646737	-1.8632043515	-1.5584038985	-1.032608853	-1.4369801875	-1.706134706	-2.0426306565	-1.5284982305	-1.88447551	-1.7389207995	-0.386246913	-1.989466019	-1.056977943	-1.4065015995	-1.837906636	-1.1632475645	-1.140303816	-0.7395567245	-1.090077069	-1.3098503735	-0.3632665105	-0.99354997	-1.506215059	-2.1508359725	-1.9769459465	-1.302857917	-1.7530630945	-1.28632106	-0.6984369195	-1.7443757895	-1.9027490005	-0.890035867	-1.635597522	-0.937787787	-1.659544364	-1.419783099	-1.015841818	-1.9915330815	-1.570204504	-1.5063793255	-1.402515428	-1.658607665	-1.328582089	-1.801586634	-0.9891093685	-1.627444677	-1.135506091	-1.658818485	-1.6436726555	-1.8016110095	-1.6841697325	-1.6375502855	-1.5863755435	-1.2355884415	-0.943850932	-1.694272183	-2.0236686125	-0.703775509	-1.631958443	-1.3631437375	-0.534257532	-1.820658809	-1.354898243	-1.4014295485	-1.7343887565	-1.711300759	-1.732475647	-1.503705026	-1.433072845	-1.4350227725	-1.7557435065	-1.360288227	-1.757610606	-1.2981367055	-1.7396231255	-1.1965013925	-1.2537770685	-1.8133574925	-1.5159425975	-1.937197507	-1.997360852	-1.0380105105	-1.0288394025	-1.4539442715	-1.260094906	-1.7588682735	-1.261595997	-1.797772898	-1.498165787	-1.728853159	-1.908311648	-1.528655435	-1.12763874	-1.2064878025	-1.2822070575	-1.8499877385	-1.8265305605	-1.5270036705	-1.39774137	-1.11367584	-1.24860968	-1.385260236	-1.501902854	-1.851337076	-1.192878015	-1.8950935465	-1.3501738415	-1.3651447585	-1.1130095805	-2.1698824425	-1.746334	-1.5062462675	-1.580444791	-1.3794231745	-1.4110214885	-1.3680825755	-1.484540378	-1.4420475655	-1.698711365	-1.1624807325	-2.196351418	-1.665244961	-1.3682304595	-2.1738927075	-1.219718741	-0.907116835	-2.677472829	-1.7905015985	-1.4332937765	-1.5033547685	-1.3233797035	-1.7315881475	-1.280311873	-2.0098122025	-1.5427637285	-1.9854970235	-1.632679904	-1.8982281105	-1.327673647	-1.818165983	-1.457129535	-1.276560179	-1.8453208365	-2.1345612	-1.8223921945	-1.840208478	-2.073339287	-1.6249163425	-1.393361061	-1.462191456	-1.7434062445	-1.3064679145	-1.777962731	-1.449632259	-1.270861254	-1.838828971	-1.9229399635	-1.208828672	-1.0455058735	-1.270101451	-0.9535273635	-1.3930470535	-1.8172374165	-1.456936133	-1.6340106245	-1.7469258175	-1.6842757635	-1.3210012965	-1.6402544825	-1.589370076	-0.813730116	-1.9098103265	-1.473591655	-1.3023444685	-1.217446138	-1.426795231	-1.409302519	-1.8561022705	-1.683661356	-1.289403142	-0.9086920145	-1.625091542	-2.05600215	-1.885508515	-1.578398392	-1.3723969745	-1.4092978525	-1.6882332545	-1.725929647	-1.9888258805	-0.9627890205	-1.4873627615	-1.960713515	-1.6978067165	-1.767527564	-1.558754637	-0.373697257	-1.984029425	-1.8551076185	-1.6692384095	-1.148910596	-1.8013208815	-1.048677489	-0.621437843	-1.0862924215	-0.600724295	-0.579150213	-1.0900056045	-0.6800564855	-0.9422046095	-1.633754182	-1.041323381	-1.2973452835	-0.3564149095	-1.6437840975	-1.6439259615	-0.580936519	-0.600544367	-1.8770344555	-1.7054580865	-1.574403445	-1.003538567	-0.1415870905	-2.020005349	-1.308133474	-1.2821697345	-1.7473675045	-1.6702403205	-2.2752883745	-1.6499011395	-1.4388513795	-1.532741818	-1.7350083905	-1.7537586285	-1.4872950965	-1.195420153	-1.6531357495	-1.5836885965	-1.7891949335	-0.699886851	-1.892756607	-2.1866024055	-0.757684656	-1.3255905025	-1.3535870475	-1.3458740955	-1.291343463	-1.16276701	-1.5330262145	-1.1583722135	-1.340975492	-1.485835549	-1.527614059	-1.406473431	-1.3145704195	-0.846985481	-1.1604364525	-1.2506279965	-0.955596754	-1.878843157	-0.440501032	-1.714667533	-1.079356376	-1.6471484085	-1.1558353685	-1.4343633775	-1.137466946	-1.3230054125	-1.303126318	-1.5108586715	-1.7179222	-1.463632622	-1.619732535	-1.0846788725	-1.2785611605	-1.7215216605	-1.19609979	-1.0631082235	-1.170465389	-1.5295962215	-1.580191179	-1.778914755	-1.247104815	-1.9471995085	-2.241931714	-1.4258240925	-2.021166441	-1.5382791485	-1.6937266155	-1.508813946	-1.0147483735	-1.4358503135	-0.9704147955	-1.4960847035	-1.763896382	-1.285242274	-1.37928331	-1.7789015695	-1.235399085	-1.639311617	-1.420243703	-1.108940492	-1.3908407125	-1.3915988825	-1.5540446855	-1.5860482565	-0.7569731855	-1.5199147295	-1.57993159	-1.6033836165	-1.820500074	-0.9041057725	-1.2206128515	-1.181280071	-1.180548325	-1.356762486	-1.41163485	-1.857560048	-1.32321477	-1.02030114	-1.712744756	-1.60943811	-1.117257471	-1.15099827	-1.685740261	-1.9293846985	-0.845482642	-1.5949241595	-1.676796147	-1.691874043	-1.8810477525	-0.6507511475	-1.225791182	-1.938540341	-1.7182887665	-1.933447954	-1.907959912	-1.7098536585	-1.9952795335	-2.344881061	-0.3169634505	-1.967448762	-1.2366165815	-1.8624831785	-1.013680716	-2.1534832655	-1.371509572	-1.612748036	-1.894751847	-1.526767362	-1.593142789	-1.7200646095	-0.9696536	-1.799446603	-1.026394223	-1.5198923555	-2.0094353905
PF3D7_0724900	NA	NA	-0.213189631	-0.360460132	0.14163971	-0.273947654	NA	-0.36930665	0.438919848	NA	-0.670730347	-1.269125915	-1.023238688	NA	-1.065958898	NA	-0.841300851	0.246588326	-0.312002089	-0.659853159	-0.977142963	0.139004179	-0.650256089	NA	-0.870430878	-0.909313303	-0.24360879	NA	-0.688360233	-0.46805113	-0.650151749	-0.859115141	-0.802623914	-0.567405486	-0.888610882	-0.577772809	-0.700257323	-0.72198533	-0.919665322	-0.737240819	0.431648436	-0.182687895	-1.069394297	-0.510325223	-0.504282602	-0.342346296	-0.498916267	-0.861946351	NA	-1.230567906	NA	NA	-1.107609015	-1.146937663	-0.763394681	NA	-0.78195557	-0.707668076	-0.986206652	-0.908490013	-0.551339882	NA	-1.335027022	-1.505791846	-1.103304962	NA	-0.542663376	-0.841439217	-1.645474939	NA	NA	-0.683268855	-0.929225192	-0.708322452	NA	-0.56711445	NA	NA	-0.80468877	-0.67114827	-0.864549403	-0.959722935	NA	-0.649457963	-0.863209218	-0.863715995	NA	0.135460801	-0.735341409	-0.506597939	NA	-1.113461323	-0.677149173	-0.816374028	-1.185173572	-0.224051193	-0.710943572	-0.711102713	NA	-0.309101561	-0.802318035	-0.784662327	-0.219377203	-0.73873635	-0.081412245	-0.771733802	-0.824706287	-0.553784852	-0.761290327	-0.694072375	-0.79531227	0.014273163	-0.916114234	-0.796699256	-1.593538048	-0.878836458	-0.483714548	-0.908742009	-0.450441801	-0.958044284	-0.790563112	-0.378140245	0.376300758	-0.890885309	-0.875813519	1.216228559	-0.502434376	-0.623561742	-0.843857585	-0.607935816	-0.560685132	-0.641100236	-0.708155345	-0.658226808	-1.06039369	-0.020055068	-0.825454256	-0.724758464	-1.331131939	-0.512639143	-0.612146932	-0.870871692	-1.093545545	-0.498993126	-0.559908274	-0.504761548	-0.731920449	-0.759324316	0.104621193	-0.696081863	-0.867856502	-0.678444073	-0.690748776	-0.477414041	NA	-0.678171048	-0.856939195	-1.813746104	-0.642116809	-1.286812898	-0.697745842	-1.107044385	-0.535576628	-0.687582253	-1.224652354	-0.410167241	-0.719711629	0.31449836	-1.256218274	0.09744746	-0.963312788	-0.992211616	-0.640820619	-0.471604329	-0.325901641	-0.756008645	-0.226355775	-0.456428929	0.395464292	-0.801321149	-0.135295242	0.214605699	-0.479839341	0.166373314	NA	1.006477039	-0.26009635	-1.473789006	-0.797285881	0.547718695	-0.706084034	0.237160436	-1.003534621	-0.387420023	-1.237759199	-0.101107929	0.170086671	NA	NA	-0.521238106	-0.468586739	0.123707914	NA	0.381653107	-0.129573064	0.31948866	-0.430009	-0.136223749	0.01263543	1.795144298	-0.601741643	-0.591588452	0.239884144	-0.558167158	-0.468969647	-0.270507755	-0.517862717	-0.644415792	-0.624776044	NA	-1.097626474	-0.560188925	-0.374773079	-0.169622337	-0.87098868	0.225479916	-0.841931745	0.054327633	NA	-0.698992324	-0.824090045	-0.816295146	-0.704132817	-0.308516233	-0.952455356	-0.597542318	-0.450347781	NA	-0.683928396	-0.94581346	NA	-0.607671366	-0.771763619	-0.797624314	0.1988944	-0.366270775	-0.513606252	0.25350919	-1.025220055	-0.287307516	-0.503130868	-0.426768633	-0.016017201	-0.670044091	-0.59423029	0.60201405	0.415134017	-0.784438378	-0.026220924	-0.417928825	0.170072386	-0.243641995	-0.683209986	0.376717893	-0.906661065	-0.16604268	-0.350379946	1.771812115	NA	1.006600568	-0.051716824	NA	-0.516684476	-0.455767737	-0.933025141	-0.560029854	2.168149878	-1.302939341	-0.72822795	1.465121983	-1.096513839	-0.720002825	NA	0.055279652	-0.627181428	-1.616943668	NA	0.177083056	0.797282883	-0.475895453	-0.574003651	-1.480102957	-1.199496003	-0.435096132	-0.909831607	-0.465264545	-0.49871867	NA	-0.606234813	-0.384916921	-0.724364346	-0.583802943	-0.565517829	NA	0.406724983	-0.100841819	-0.722513841	NA	NA	0.159992523	0.606507965	-0.499863596	-0.895417076	0.363577579	-0.91948831	NA	-0.956327621	-0.678955634	-0.004662183	-0.554776858	0.260472483	NA	0.182855292	-0.596691332	-0.599027563	NA	NA	-0.834742813	-0.079190542	-1.583490563	0.135403609	-0.819134058	-1.872467379	-0.647827152	-0.391239249	-0.472824982	NA	-0.437731812	-1.113287394	-0.756483862	-0.427245432	-0.720798546	-1.379065901	-0.236608157	-0.476315573	-0.764795126	-0.783357993	-0.456937504	-0.74290019	NA	-0.749192592	-1.124315502	-0.950701299	NA	-0.420265387	-0.923494582	-0.551331403	-0.587037999	-0.83100504	-0.32371546	-0.146905212	-0.226181109	-0.744532168	-0.520888269	-0.794135175	0.000271517	-0.736314481	-0.910458538	-0.495901871	-0.539708736	-0.831598008	-1.054629838	NA	-0.96557545	-0.644421245	-0.301223787	-0.30408789	-0.68380001	-0.947926197	-1.084058346	-0.807580571	-0.790956304	-0.762619853	-1.03905777	-0.082455879	NA	-0.393359408	-0.12213644	-0.886064472	-0.453430335	-0.106132288	-0.334493467	NA	-0.398021452	-0.788857498	NA	-0.658343018	-1.081711222	-0.14977635	-1.01071221	-1.04592964	1.010870156	-0.240485772	-0.41690487	-0.799806295	-0.774461869	-0.73720905	-0.546398412	0.496946362	-0.267073199	-0.424517102	-0.272672079	1.341263301	-0.58667592	-0.522965482	-1.006819466	-0.580287172	-2.67807274	-0.32717662	-0.673215696	-1.371954441	-0.702268654	-0.51494895	-0.719176589	-0.713880713	0.032898392	NA	0.332823383	-0.087287042	NA	0.57071401	NA	-0.669073807	-0.767606675	-1.363285705	-0.953144294	-0.730734368	-0.172494411	-0.832731698	-0.491253641	-0.431404413	-0.413004791	NA	-0.630344247	-0.502253762	-0.785423553	-0.179366536	-0.191698367	-0.371541165	-1.031058634	NA	-0.625738926	NA	-0.527537895	0.178564966	-0.033136111	-0.590586327	-0.211363403	-0.312492933	-0.098541797	-1.333481486	-0.388919806	0.28937261	-2.81620908	1.631967707	-0.374511176	-0.873936353	-0.197999428	-0.092894795	-0.766445223	-0.605792938	-0.822212453	-0.687581691	2.394188774	-0.342041552	-0.475433649	-0.091735843	-0.726243931	-0.573088474	-0.901294173	-0.704423704	-0.631270769	-0.247225358	-0.565844753	NA	-0.253995917	-0.526593648	-0.867183926	NA	-0.086200325	-0.126027526	NA	-1.121232031	0.166150036	-0.17689811	-0.220325368	-0.56907806	-1.816564644	-0.23334913	-0.148876042	-0.908168497	0.1518752	0.584158359	-0.655691808	-0.509905329	0.088807967	0.435821011	-1.007832006	0.06566495	-0.420991621	0.029364867	0.042405796	-0.898246064	-0.661611709	0.222880282	0.064058447	-0.167443095	0.009888486	-0.558978649	-1.368157617	0.03526488	-0.071357349	0.082182618	0.163785482	-0.874879867	-0.311225161	0.439985504	-1.022063857	-0.402369695	-0.246201971	-0.117728656	-0.600780229	-0.058946348	-0.451448429	-0.003639557	-1.085181266	-0.323731638	0.772273764	-0.500581931	-0.579367509	-0.403255283	-1.520584089	-0.671181299	-0.270171953	-0.688266431	-0.119087552	-0.707700525	-0.08346838	0.685887985	-0.91788894	-0.527381669	-0.244893532	-0.211187658	NA	-0.302872485	-0.413531999	-0.008341231	-1.13534295	0.512384231	0.913434099	NA	-0.699981801	NA	-0.853222995	-0.651797072	-1.650203482	-0.910375011	-0.032532086	-0.257161877	-1.214826787	1.108683146	-0.398886222	-0.471744373	-0.51948472	NA	-0.720442592	0.311921485	-0.794666126	-0.643409801	-0.632130582	-1.531948994	-1.698557998	-0.774035771	-0.853692156	-0.3941012	0.061948749	-0.186583442	-0.738967983	-0.703433253	-0.391267888	-0.676792304	-0.726203809	-0.114666867	-0.696657706	-0.130346599	-0.972263401	-0.60242647	NA	-1.09562706	-0.424253864	1.4229274	-0.275965136	-0.382798872	-0.174252888	NA	-0.42663658	-0.762640705	-0.673875212	NA	NA	-0.340986919	-1.082861824	-0.589269916	-0.090406972	-0.39468042	-0.521095956	NA	-0.611478174	-0.642800563	-0.7767451	-0.823964532	-0.177331914	-0.021540734	NA	-1.042962115	-0.154157775	0.019512057	-0.260781864	-0.249836171	-0.241308184	-1.105203381	-0.414540001	-0.669421226	-0.308636344	NA	-0.133721094	-1.041623849	1.030074743	-0.586559507	0.172360924	-0.747545794	-0.0254471	-0.478768736	-0.708122565	-0.198333081	0.208153239	-1.056980189	-0.720640612	-0.55609568	-1.22093226	0.002366474	-1.256324744	NA	-0.449473425	-0.419195899	-0.46494475	-0.571945997	-0.174473083	-1.028611422	-0.044847181	-1.242048637	0.065458353	0.258748021	-0.764430311	-0.196327587	NA	-0.844448269	-0.402670533	-0.298024198	NA	-0.636300609	-0.906563564	-0.568170448	-0.748991149	-0.813269642	-0.825858513	-0.728108365	-0.899208738	-0.681502284	-1.206582468	-0.720795556	-0.750518159	-0.140556557	0.135512602	-0.741323168	-1.09061583	-0.379082575	-0.671482051	NA	-1.473637269	-0.31615145	-0.30815144	-0.681657505	-1.104910531	-0.898553836	-1.035964214	1.728871567	0.045649477	NA	-0.814730484	-0.302757858	NA	-0.74906175	1.268328509	-0.081653813	-0.838596041	NA	-0.375860737	-0.657577974	-0.727988187	-0.952628773	-1.112301722	-0.962613973	NA	-0.493252698	-1.197994252	-0.534986643	-0.666829479	-0.79836218	-0.758958102	-0.690793315	-0.520886215	-0.848558259	-0.279966549	-0.440270496	-0.612481305	-0.757350723	-0.621607516	-0.490638163	-0.445956273	-0.289036512	-0.962295307	-0.396376307	-0.80302706	-0.194635003	0.072404556	-0.721190029	-0.894913252	-0.36672157	-0.506834666	-0.078479095	-0.871897223	-0.800308361	2.704101572	-0.876452607	NA	1.222275211	-1.16597703	-1.226977699	NA	-0.915842614	-1.049662362	-1.450433672	0.766447549	-0.609375082	-1.166019235	0.077808513	-1.524173328	-0.55704338	-0.812409377	-0.979026013	-0.476342128	-0.855321923	NA	NA	-2.03520261	0.035124046	-0.902954102	-0.203972101	-0.138657918	NA	-0.375844923	-0.276140354	-0.791889574	NA	-0.453236134	1.585582967	0.435726764	0.353628881	-0.935558118	0.084035245	-0.560429047	-0.730013888	-0.784941351	0.0445831	-0.646006159	-0.173443805	-0.240945776	-0.124238893	-0.652437938	-0.219704144	-0.518509444	0.032924397	-0.068712581	-0.202489266	-0.443997145	-0.442363731	-0.436109312	NA	0.414732015	-0.199497628	-0.195989305	-0.871631926	-0.256407534	-0.071433705	-1.013508159	0.745972682	-0.413478429	-0.170897408	-0.831729217	-0.373242912	-0.490179154	-0.9533205	-0.363298357	-0.308205522	NA	-2.265172194	-0.408609865	-0.38823589	-0.286248719	-0.501134017	0.186502577	-0.834493051	-1.179588913	NA	-0.585229308	0.085964469	-0.325530074	-0.778449497	-0.872246679	-0.162080213	NA	NA	-0.003663107	-1.521599093	-0.771089491	-0.664109957	-1.93445313	-0.36702582	-1.384026183	-0.484649463	-1.169565934	-0.676097904	-0.278908341	-0.227970775	-0.651225571	NA	NA	-0.711765258	-0.373379685	-0.859028366	2.611587887	-0.36158037	-0.920466685	-0.575046623	-1.712727942	-1.001759723	-1.32623821	-0.435636876	0.138901265	-0.412150768	0.218030403	-0.786907209	-1.026446179	-0.214600451	1.681752011	1.195617235	-0.696069779	-0.970569871	-0.917993066	NA	-0.473862026	NA	-1.075134303	0.081669209	-0.518629722	NA	-0.185457293	-1.118993269	-0.609859553	-0.897767577	-1.34196938	1.013235542	-0.925042438	-0.329628421	-1.103458514	-0.499184931	-0.496178892	-0.549801198	1.321803793	-0.626125118	-0.559999604	-0.198403123	NA	-0.023699331	-1.979847564	-0.837019442	NA	-0.415246353	1.059865701	NA	-0.664361265	-0.182228244	0.322095972	-1.383614092	-0.766509643	-0.62123371	-0.784968008	-0.169115229	-1.579867704	NA	NA	-0.235065133	-0.653599133	-0.387211	-0.521322478	-0.5455163	0.321575913	NA	-0.445142957	-0.907211735	-0.674095848	-0.047435494	-0.579569641	-0.636277131	0.525563889	-1.370383442	-0.90034647	NA	-0.829627386	-0.244783927	NA	-0.223059405	-0.228572622	-0.701991921	NA	NA	-0.757632497	NA	-0.304104708	-0.295881252	NA	NA	NA	-0.350791415	-0.828982639	-0.154102013	-0.517328816	-0.048601582	0.051140543	-0.640500137	-0.502200456	0.712429854	-0.706121709	0.094386918	-0.622562564	-0.833062096	-1.28639243	-0.859937275	-0.715118303	NA	-0.793387185	-0.425169236	-1.256319915	-0.537308576	-0.557420128	-0.814857108	-0.959262843	-1.026457517	NA	-0.820466502	-0.422496135	-0.2386518	-0.444474761	-1.016813151	-0.525429433	-0.289514627	0.017926799	-0.623293123	NA	-0.47162748	-0.221390505	-0.570090235	-1.163546419	-0.249789868	-0.530323445	NA	0.076921514	-0.468322391	-0.241929615	-0.388703732	-0.887866029	0.192054099	-0.671492625	-0.361510332	-0.901473672	-0.510706585	0.122445874	0.211356862	0.048895311	-0.835323028	-0.23585313	-0.447094638	-0.586387814	-0.60975539	-0.228262997	-0.371292533	-1.526980257	-0.346440416	-0.960498688	-0.978834914	-0.591818284	0.225361831	-2.821109388	-3.419333061	-0.906201871	-0.964513911	0.054841928	NA	-0.875123918	-1.35509417	-0.69416003	-0.634332956	-0.666474926	-1.75688509	-0.503769774	-1.823733244	-1.037238935	-0.217781627	-0.900129219	-0.745871475	-0.700857827	-0.439637995	-1.333105154	-0.739236976	-1.020331104	-1.090870771	-1.174937642	2.22283862	0.939680366	-0.106384255	1.659020479	NA
PF3D7_0725000	-0.1941348145	-0.119666632	-0.426166912	-0.4989400425	-0.428296454	-0.0587913785	-0.624001238	-0.00506859700000001	-0.2735019775	-0.140686368	-0.321159439	-0.3320205415	-0.5633794425	-0.1131883065	-0.4649576945	-0.2789567295	-0.4812543025	-0.5654375545	-0.7827725625	-0.164271024	-1.011407551	-0.237391703	0.0787228455	-0.3490707945	-0.231698362	-0.277115392	-0.2142905265	-0.2656036305	-0.5798594695	-0.4878361305	-0.5871614635	-0.4917089015	0.150173302	-0.53191962	-0.694121932	-0.6928093015	-0.1776180395	-0.437880501	-0.224104929	-0.627822933	-0.227845805	-0.4824485675	-0.8469817065	-0.418095261	-0.291348738	0.350894897	-0.4623373055	-0.755946396	-0.7381365825	-0.8159144535	-1.0339427985	-0.900007376	-0.3312583635	-0.2249317515	-0.253776133	0.0382392705	-0.0744691415	-0.589594326	0.1938091195	0.8935989345	-0.2656527535	-0.3529657065	0.432643254	-0.1642438085	-0.627110413	-0.1212355275	-0.673575584	-0.3617168035	1.079293329	0.097926812	-0.4449678525	-0.339643253	-0.104247189	0.376297023	-0.2284702715	0.560329035	-0.0087684135	-0.614479655	0.4443410045	-0.6127604925	0.7297287635	0.163836428	0.3212544515	-0.5681624355	0.558769458	0.8316238025	-0.439972522	-0.523706747	-0.346023379	-0.341697133	-0.423170113	0.0129176445	0.385202536	0.3719890015	0.48886227	-0.3545001825	1.169246791	-0.419575957	-0.293630933	-0.2171490565	-0.155103577	0.00838084049999999	-0.78729859	-0.192341497	-0.4447799585	-0.431206854	-0.390409211	-0.0130103035	0.467323241	0.199446691	-0.3269041415	0.368127978	-0.489858256	0.5766958105	-0.2912046145	-0.5932455845	0.023040401	0.3349538905	0.219787673	-0.5911643935	-0.517527316	-0.271950004	-0.2781819425	-0.4249494205	-0.001210062	0.599166694	-0.5092370015	-0.225649508	0.694851588	0.7136152395	0.6297461595	-0.6365794955	-0.410597223	0.25549072	-0.0944796155	-0.4667272795	-0.365421159	-0.4772846415	-0.031216476	-0.5093854115	-0.6258343365	0.2890485935	0.232789739	-0.162670281	0.365890287	-0.185075958	-0.187787039	-0.571561467	0.4180821665	0.370316931	-0.440822072	-0.87938334	-0.4132286825	-0.3432219395	0.264615452	0.46785143	-0.0141125855	0.126548927	-0.5778746565	0.2965123245	0.358209778	-0.0573469035	-0.022739682	-0.662372241	-0.533172783	0.643288062	-0.7393415065	-0.562387564	-0.6115390885	-0.277501744	-0.3699426965	-0.7782667485	-0.826803936	-0.180321073	0.01811864	-0.760965979	-0.717989813	-0.532869233	-0.3614198115	-0.4934252795	-0.628633939	-0.501410052	-0.8234656035	-0.5679538	-0.7361796665	-0.618438887	-0.5012670875	-0.706887763	-0.3689167465	-0.416143268	-0.75131914	-0.751072988	-0.565701903	-0.556983286	-0.702791586	-0.659728735	-0.317941539	-0.4178069575	-0.6054420845	-0.690701315	-0.665317434	-0.383108493	-0.8283997065	-0.7241732995	-0.4132724705	-0.5905615065	-0.434353411	-0.647173613	-0.557844822	-0.4567995225	-0.4019897655	-0.6385352445	-0.424925938	-0.3811427895	-0.528784008	-0.3135323845	-0.3853850745	-0.6538993195	-0.066609928	-0.959040079	-0.580828515	-0.639331561	0.2715138395	-0.2344196685	-0.59962428	-0.29504239	-0.134721166	-0.594976139	-0.0251489785	-0.416269186	-0.432082004	-0.266000412	-0.3490663345	-0.144241603	-0.3699845995	-0.162061753	-0.4634404995	-0.259085628	-0.705159234	0.224738035	-0.55899582	-0.60840494	-0.4271435375	-0.6072908075	-0.5212481525	-0.1342423245	-0.240572154	-0.343320391	-0.3870475705	-0.5691830335	-0.620121969	-0.6172543	-0.448654722	-0.429771397	-0.332003828	-0.525843685	-0.186125961	-0.412677219	-0.3884626745	-0.329085109	-0.27017578	-0.4600205805	-0.624456498	-0.3808756185	-0.4282110165	-0.1432485325	-0.193771847	-0.1754773115	-0.5531500435	-0.4853396955	-0.3721075275	-0.21923148	-0.5830470935	-0.3584274495	-0.418962027	-0.4508478785	-0.304796315	-0.3061997975	-0.684232592	-0.268259917	-0.488496317	-0.4247020995	-0.3807675735	-0.223572666	-0.4552827395	-0.624312712	-0.476150502	-0.2752724705	-0.384474992	0.013409085	-0.5707091505	-0.429945289	-0.4348220345	-0.6057569865	-0.603424434	-0.5455235645	-0.571951758	-1.1764700385	-0.2285380965	-0.3545769775	-0.611272086	-0.637852073	-0.210369838	-0.2679654675	-0.333690345	-0.404017886	0.160835128	0.249171307	-0.6418621615	-0.438239309	-0.088441937	-0.4357074605	-0.399506119	-0.900734931	-0.5047455225	-0.649096247	-0.5772597795	-0.0802044465	-0.259965213	-0.6106838355	-0.2531221645	-0.790731124	-0.1348996995	0.019671938	-0.7418082705	-0.4830767445	-0.7029167525	-0.5647185835	-0.186766677	-0.6709376705	-0.00521887	-0.521488946	-0.107300994	0.469502594	-0.4047091385	-0.6239427325	-0.484735796	-0.536151451	-0.5105253465	-0.040382032	-0.6123493395	-0.007456452	-0.0893150245	-0.0694019025	-0.3148305255	0.7070160175	-0.507590461	-0.2395442565	0.1609765815	-0.324284804	-0.577206222	-0.5925624865	-0.3249098625	-0.7109281665	-0.373721053	-0.2325821865	0.0058484855	0.4068044775	-0.743636412	-0.156988349	-0.63394727	-0.0729445345	-0.1795332105	-0.688434052	-0.632475224	-0.268846326	-0.304287557	-0.2878841735	0.32707357	-0.4832575415	-0.183194329	-0.277047173	-0.142243197	-0.617495257	-0.4278504895	0.056695608	-0.6203642	-0.6670693245	-0.512846509	-0.5613607095	-0.6550724415	-0.426031993	-0.536318014	-0.310766027	-0.2203021075	-0.7308286975	-0.1299706995	-0.5226873235	-0.685162154	-0.514145803	-0.407289115	-0.4674186255	-0.059317907	-0.1690931995	-0.376993388	-0.001930004	-0.8354876885	-0.524716764	-0.6007483515	-0.991232229	-0.4909414535	-0.605957073	-0.765027444	-0.443895535	-0.6859723815	-0.5398687905	-0.7193316585	-0.510559338	-0.047252856	-0.5207773195	-0.537306031	-0.7807159645	-0.441814823	-0.439032976	-0.371238252	-0.738186909	-0.491024275	-0.0551876125	-0.077421938	-0.4932054555	-0.448543071	-0.366895623	-0.593412552	-0.93095519	-0.420288917	-0.3020367105	-0.371803073	-0.6732388695	-0.639986584	-0.119758485	-0.1539056685	-0.414091428	0.231557258	-0.2810084515	-0.411545127	-0.7751569035	-0.613022845	-0.695025225	-0.4897119615	-0.1717978875	-0.5741988705	-0.5087665585	-0.610178241	-0.402933119	-0.2451086675	0.1865311955	-0.383258531	-0.949380238	-0.6173369845	0.1286946845	-0.2633364705	-0.4103580325	-0.4320329095	-0.3532115615	-0.408182664	-0.2627823605	-0.8859910435	-0.410281388	-0.414540209	-0.270689523	-0.132402519	0.2129742905	-0.478245837	-0.646818625	-0.608955755	-0.744387747	-0.4239089535	-0.449165818	0.2678002875	-0.220330892	-0.3116964595	0.076631694	-0.3971518685	-0.551844443	-0.6764854535	-0.597366558	-0.498173677	-0.650024133	-0.3962563275	-0.1911853605	-0.8735073805	-0.710059847	0.498708661	0.8789002925	0.3586890255	-0.432218793	-0.113114431	-0.2644605135	-0.0850537565	-0.3431339355	0.00617163699999999	-0.3050237475	-0.5094076735	-0.9436134655	-0.2295412805	-0.629469194	-0.5176160025	-0.5728251265	-0.783747656	-0.514591151	-0.597283856	-0.36045273	-0.676570861	-0.8870534905	-0.482814528	-0.739478293	-0.738803027	-0.8462272605	-0.43008485	-0.5416397065	-0.63403022	-0.561431733	-0.4778559115	-0.4460665615	-0.411536543	-0.563359444	-0.550029469	-0.550981312	-0.491621321	-0.447228457	-0.8133700585	-0.6614884975	-0.5772565215	-0.2916455075	-0.4867772265	-0.0707602095	-0.7303458255	-0.839752384	-0.4125512015	-0.777622343	-0.6812660115	-0.988231826	-0.5836374625	-0.7414629825	-0.8816826725	-0.671808376	-0.1317137335	-0.3455722965	-0.19343947	-0.392525572	-0.00769522099999999	-0.414387928	-0.813813457	-0.3930597905	-0.5571626625	-1.161058244	-0.6445865165	-0.2569339485	-0.803491381	-0.862074651	-0.337873899	-0.597674144	-0.0873119465	-0.7064917085	-0.1174046025	-0.4478080915	-0.428413	-0.277411918	-0.319401691	-0.3138155155	-0.6445642695	-0.5558355175	-0.492974789	-0.56434446	-0.4572582435	-0.523460018	-0.418528123	-0.12395463	-0.783668627	-0.2575242385	-0.1118553965	-0.3462029685	-0.4062673625	-0.4011691835	0.0531132375	-0.6006890685	-0.0686566185	-0.6669513035	-0.79433051	-0.4137358315	-0.7571698005	-0.5306734005	-0.6950649605	-0.56686011	-0.20811636	-0.3837952345	-0.0750064825	-0.238191179	-0.240533427	0.592636461	-0.5034530345	-0.4039321365	-0.329565158	-0.373061734	-0.40093812	-0.226193739	-0.03185755	-0.3122940295	-0.3258886775	-0.244633971	-0.5119955105	-0.55994079	-0.576386438	-0.500169228	-0.5156538175	-0.2146695395	-0.2883624075	-0.511748198	0.08337408	-0.36201443	-0.3579197805	-0.6563807385	-0.3148715645	-0.3230711925	-0.598489567	-0.4424682455	-0.06215782	0.0918282	-0.203817175	-0.4134172325	-0.019940566	-0.4651124105	-0.3459429025	-0.7029652475	-0.436510627	-0.496357471	-0.27630524	-0.3378737745	-0.170572369	-0.249088309	-0.3674293165	-0.6597957675	-0.254254872	-0.334808886	-0.2078394245	-0.303515339	-0.512562129	-0.5633292985	-0.370586559	-0.7106284155	-0.501080018	-0.4400675665	-0.231921801	-0.014736539	-0.468208763	-0.660934375	-0.748658945	-0.1374272125	-0.4656498235	-0.44024124	-0.394090765	-0.559166373	-0.0120331475	-0.3770348565	-0.4256481445	-0.461159295	-0.1783808815	-0.6600825975	1.034319907	-0.1729726415	0.07086838	-0.5474731965	-0.1270224455	-0.4841873505	-0.320771322	-0.831250871	-0.2725153925	-0.179609924	-0.4599270565	-0.2669747915	-0.5178205975	-0.505203621	-0.5189411235	-0.6272026105	-0.5857545905	-0.5324032965	-0.640675002	-0.3395902645	-0.446398368	-0.555822821	-0.800730212	-0.663117084	-0.5378080075	-0.218643057	-0.500033537	-0.7358995805	-0.369171573	-0.5985807035	-0.5004572815	-0.2043231815	-0.329488214	-0.270598889	-0.438425165	-0.4008577675	-0.447822701	-0.4131542365	-0.2016935605	-0.7721861305	-0.336669504	-0.535753312	-0.372407579	-0.634221249	-0.6843420075	-0.7281818315	-0.09587648	-0.446017833	-0.8308896105	-0.151650167	-0.337595948	-0.3698436535	-0.6627963595	-0.5366623515	-0.587615521	-0.4548679155	-0.1414233875	-0.3590509885	-0.329714756	-0.426277384	-0.5726109135	-0.4504756645	-0.1444129945	-0.4670003115	-0.272522303	-0.536895725	-0.7971277545	-0.5710630225	-0.3457505	-0.6805432225	0.5951206045	0.3721059435	-0.403752566	-0.445205658	0.7542963615	-0.3066740725	-0.549420689	-0.611505728	0.130493082	0.158274342	-0.3513307045	0.439308221	-0.5011809275	-0.8265320015	-0.7555406075	0.616470583	-0.098304335	-0.206050974	0.5854417435	-0.6441600105	0.286022266	-0.4298219995	-0.503723989	-0.2763976895	0.0221892045	-0.40059326	-0.5706403805	-0.333616576	-0.786778676	-0.6743653155	-0.2096718355	-0.3639032755	-0.383983869	-0.359276601	-0.09789211	NA	-0.341735491	-0.639849024	-0.5590867175	-0.1031795805	-0.0318625865	-0.407474649	-0.459118137	-0.4361735285	-0.401185154	-0.619890669	-0.634850135	-0.306334019	-0.68399409	-0.538700798	-0.373443338	-0.029452012	-0.091189256	-0.382959977	-0.4899993605	-0.2423202755	-0.3011236185	-0.2262333715	-0.4011736515	-0.0049725175	-0.482184205	-0.0662479345	-0.33584609	-0.517791381	-0.4259023355	-0.7865589775	-0.6320885245	-0.4256305185	-0.493953913	-0.210510148	-0.810684836	-0.768742079	0.2128265765	-0.396364612	-0.511622452	-0.392645129	-0.3401300045	-0.3534022565	-0.251089373	-0.253724915	-0.300133516	-0.2955763505	-0.391953548	-0.3179509565	-0.0803134915	-0.406847482	-0.2460349605	-0.841825137	0.0523846195	-0.1014464335	-0.000237367499999995	-1.193246422	-0.5832768455	-0.404801235	-0.389649747	-0.5362619545	0.083310414	-0.439945324	-0.208169812	-0.2702849465	-0.2124055565	0.4287014465	-0.2880303715	0.391610602	-0.264803656	-0.1544444785	-0.568887129	-0.58054194	-0.193170468	-0.6196850295	-0.639124131	-0.1930098155	-0.183496814	-0.47738735	-0.611525532	-0.095397891	-0.2647074105	-0.6895365785	-0.109878266	-0.585648122	-0.29553324	-0.537418715	-0.6197375725	-0.2792298145	-0.3657801765	-0.293771693	-0.242751248	-0.1300999075	-0.137978468	-0.220850217	0.0487268	-0.2525937645	-0.576772076	-0.566267008	-0.330660685	-0.6462025275	-0.5582324445	-0.712638336	-0.517923794	0.1083786205	-0.295360647	-0.714974275	-0.877046052	-0.596247277	-0.609712805	-0.2267736795	-0.3498142955	-0.3901037455	-0.3198768835	-0.43978324	-0.587268402	-0.6442110185	-0.5395067125	-0.855718671	-0.038802337	-0.8283018725	0.5115095895	-0.5581702435	-0.096417823	-0.450253602	-0.3000325415	-0.0785163605	-0.269347403	-0.027820149	-0.062528217	-0.8383983655	-0.146077422	-0.388864777	-0.256472481	-0.4386085715	-0.2201220225	-0.226940621	-0.7000153715	-0.339002271	-0.0178765025	-0.269083044	-0.5427168275	-0.2485721355	-0.503509242	-0.2636028215	-0.189144384	-0.079564524	-0.5233760895	-0.3409690555	-0.386890224	-0.500938484	-1.2658688495	-0.6856087925	-0.4551381925	-0.8501162115	-0.507237174	-0.4350619445	-0.3920988455	-0.6557618355	-0.155412016	-0.4087822375	-0.2084073215	-0.338012034	-0.331247145	-0.7269218605	-0.007217728	-0.448813066	-0.8331060505	-0.6809676435	-0.128783323	-0.5678623935	-0.2776230695	-0.568123376	-0.718704546	-0.478602616	-0.202100505	-0.400401174	-0.4608920615	-0.2966552045	-0.3382347925	-0.547634281	-0.266074998	-0.437164968	0.0293140465	-0.619758456	-0.3796020235	-0.486292634	-0.358866837	-0.421897453	-0.2875902835	-0.327806264	-0.3419884105	-0.357260232	-0.5620053	-0.417663475	-0.427440815	-0.3691507655	-0.148772976	-0.370989776	-0.363955046	-0.220267652	-0.6232496165	-0.3039998365	-0.5632768925	-0.5707812325	-0.3716159445	-0.084916406	-0.644221702	-0.366877085	-0.2261393865	-0.42039545	-0.5034574505	-0.2944891695	-0.286934421	-0.791442967	-0.148517603	-0.659339835	-0.3895225355	-0.350403473	-0.706494472	-0.116902184	-0.4195181415	-0.3235695095	0.0869505075	-0.3669114605	-0.0076676715	-0.133765789	-0.401151133	-0.532462856	-0.0806214085	-0.5577461745	-0.2347423865	-0.7732256825	-0.770803931	-0.302669957	-0.4085752555	-0.442741949	-0.358198714	-0.272864761	-0.4248958455	-0.585731736	-0.375880417	-0.253658011	0.206414415	0.139156424	-0.190841408	-0.0915800745	-0.2608327995	-0.235335507	-1.0682895115	0.3199870525	0.168505062	-0.260770684	-0.45276982	-0.080283134	-0.2768224445	-0.451320166	0.0458954605	-0.0143973335	-0.4077742355	-0.544607429	-0.7889108305	-0.449736078	0.152890047	-0.331086185	-0.1120112565	-0.622677314	-0.4265090715	-0.333819618	-0.116910071	-0.549782649	-0.500036716	-0.2850636765	-0.375443785	-0.061957542	-0.224265877	-0.045688303	-0.38190993	-0.248426024	-0.280322934
PF3D7_0725100	0.557074823666667	0.0485422223333333	0.058260181	-0.119334329	-0.445646076	-0.0337082326666667	0.2329766565	0.311726704666667	-0.289835241333333	-0.669791794	0.701493232	0.31573111	0.136110367666667	-0.146262257666667	0.519188104333333	-0.781537804	0.356952762666667	-0.221709591333333	0.214583451666667	0.220280401666667	0.146191661333333	0.0856460606666667	0.243548298666667	0.0439686156666667	0.104611432333333	0.431840023333333	0.0586662166666667	-0.032535425	0.0243758383333333	0.177549495333333	0.314272867666667	0.298282227666667	0.222003342	0.508868587666667	0.402766587	0.171780938333333	0.079249075	0.240621689666667	0.0817323203333333	0.377127111666667	-0.059160145	-0.107631548	0.182305872333333	0.415682156	-0.190971548	0.204203529333333	0.0978849186666667	0.340928425333333	0.459359867666667	0.319265100333333	-0.377689925	0.130029420666667	0.266551642666667	-0.156525855666667	0.368697100666667	0.282023464	-0.170552628333333	0.448825718666667	0.629446606	0.210322277	0.439514663333333	0.368667900666667	-0.0845768996666667	0.395212665333333	-0.035989404	0.458435059666667	0.0914621363333333	0.144752070666667	0.149064135	0.191027697666667	-0.193142083	0.297191177666667	-0.084650643	0.070421954	-0.237106241	0.28696755	-0.185899151666667	-0.0857565166666667	0.559321741	0.354647734	0.379325387666667	0.342430513	0.282132671	0.177023553666667	0.693496869333333	-0.220289940333333	-0.498844843333333	-0.0152511016666667	-0.725241229666667	-0.517883349666667	0.186116334	0.282155668333333	-0.114130391666667	0.363255544333333	0.531354217333333	0.142830210333333	0.550735282666667	0.177768692	0.323403007333333	0.216966245	0.431946076333333	0.0935514273333334	0.229613032333333	0.302121884	0.105319925333333	0.103303977333333	-0.0439720343333333	-0.0729559856666667	0.440473469666667	0.779641990333333	0.153251474	0.384156804333333	0.273507676	0.588365944666667	0.302205341333333	0.487719396333333	-0.298444831	0.366816205	0.209136302333333	0.366519850333333	0.471792013	0.355033175333333	-0.334607152333333	0.382694388	0.519275084333333	0.508421009333333	0.205639734	0.519760299333333	0.521218038666667	0.754421012	0.461689674333333	0.584381546666667	0.543001446	0.406749883666667	0.202316667333333	0.164622597	0.373575122333333	0.181837009333333	0.304613397666667	0.0139031263333333	0.177187479666667	0.302558073333333	0.502974744666667	-0.094183941	0.596223596	-0.0839446356666666	0.349602469	0.779305779666667	0.03257709	0.445188243	0.159032995666667	0.277358870333333	0.357997826	0.525338566333333	0.196005412333333	0.344097300666667	0.330495733666667	-0.221844934333333	0.233884198333333	0.552468325	0.0810365683333333	0.548642253666667	-0.60640253	0.207653372666667	-0.0614713446666667	0.272070089	0.465851375	0.473244024333333	0.889125638333333	0.642400583	0.977770528666667	0.407326528333333	0.285458249	0.761208295666667	0.501835886666667	0.684527136333333	0.0387388953333333	0.782310470666667	0.0960495786666667	0.739870625333333	0.556833416333333	0.118975593333333	0.037378818	0.560297075	0.766524588	0.456512358666667	0.475875192333333	1.04739660433333	0.167615574666667	0.0258140116666667	0.388370015333333	0.404952537333333	-0.0396981116666667	0.363032451	0.866732671	0.200671993333333	0.0704113526666667	0.0883591613333333	0.354946884666667	0.456977891666667	0.316434565	0.0921517733333333	0.378326044	0.592318095666667	0.235589058333333	0.0853702826666667	0.607090329333333	-0.137754404	-0.00992061500000001	-0.230984007666667	-0.0889038173333333	0.758208225333333	0.0705042873333333	-0.28451591	0.362564417	0.597212989333333	0.160144125666667	0.59318451	0.419416237666667	0.362573107	0.757367659	0.463657059	0.917889073333333	-0.274583912333333	0.282558886333333	-0.0962741976666667	0.232127996	0.431493107333333	0.263341896666667	0.276202945666667	0.499272151666667	0.575979732666667	0.343419545	0.279869043666667	0.375020095333333	0.512582515666667	0.488189722	0.480075777	0.619382239333333	-0.151572370333333	-0.324471688333333	0.59178701	0.511204517666667	0.637382012	0.167445393333333	-0.0440466916666667	-0.222050296	0.430307706	0.648768718333333	-0.175378348	-0.157140496	0.223344729	0.283100655	0.538526123333333	0.156243968666667	0.0687168193333333	0.125222941666667	0.610810889666667	0.179591983333333	-0.0252593996666667	0.141110511	0.107202177333333	0.187974573	-0.268675759666667	0.235912169333333	-0.096354756	-0.107418462666667	-0.115751878333333	0.2307618665	-0.0834662136666667	0.0160147066666667	0.21304845	0.313562657666667	0.499783249333333	0.441136645	0.744888356	0.0898232933333333	0.414245821666667	0.290710762333333	-0.162955987333333	0.653981792333333	0.637504541666667	0.846267842666667	0.408221647	0.934291173	0.359638337	-0.210956103	0.395176965666667	0.605004126333333	0.538279992	0.208067093	0.408300925	0.490152139	0.481896056	0.753974362333333	0.713776726333333	0.466141287333333	0.375881534333333	-0.340459964666667	0.283790126666667	0.786963891333333	0.275231913333333	0.357129116333333	0.583121014333333	0.29475577	0.114727166666667	-0.236467396666667	-0.0685973446666667	0.691386249666667	0.181879583	0.0714760213333333	0.864613987666667	0.63246361	0.413563048666667	0.441096471333333	0.705064935666667	0.559603154	0.077742561	0.262957058	0.731240245333333	0.493402788333333	0.764479224	-0.336565476333333	0.478813387333333	0.289378474666667	0.349981085	0.428652010333333	0.254198262333333	0.164429397	0.655014835333333	-0.0786823123333333	0.413327359666667	0.421266076666667	0.931517546	0.238966008333333	0.600710409	0.601025022	0.542666493333333	0.601294737666667	-0.245718713666667	-0.0201421053333333	0.437737368333333	0.601738214666667	-0.3947393955	0.173440463333333	0.983454129333333	0.507996931	0.529651410333333	0.271479231333333	0.283213392333333	0.103415416	0.236644452666667	0.319632973666667	0.0522267253333333	0.336843924666667	0.215771957666667	0.441406331666667	0.470427758333333	0.345871219	0.0373155056666667	-0.434711598666667	-0.412614576666667	0.08289131	0.471142918666667	0.310346783666667	0.192881231	0.102495994666667	0.336995546333333	0.419209196	0.151364665666667	-0.11093336	-0.53935995	0.062884648	0.304455009333333	0.203637671	-0.00447690299999999	0.253946664	0.281078461333333	0.213272342333333	0.323399269333333	0.184465874666667	0.0652365793333333	0.14760756	0.146786679666667	0.046219736	0.361097997666667	0.0196005036666667	0.347545481666667	0.244719159	0.602146292666667	0.295726363	0.977759313	-0.31208858	-0.464043933666667	0.048435716	0.420222763666667	0.456029588	0.662541636333333	0.00728152566666664	0.615944515333333	0.359596776666667	0.357387867333333	0.498037891333333	0.237430303333333	0.527545306	0.617863226	0.387002125333333	0.473625109	0.002562738	0.342299513666667	0.0607050173333333	-0.408612795	0.456571646666667	0.322057693333333	0.498684396666667	0.639766971666667	0.644589456666667	0.642190231	0.0797216006666667	0.447932638333333	0.0921699153333333	0.304822093666667	0.559842011666667	0.365497767	0.734419031	-0.37167782	-0.188840765333333	0.255343275	0.492186454666667	-0.1056338195	0.172941142666667	0.616897100333333	0.743171284666667	0.672826517333333	0.396434639	0.526458045	0.422709261666667	0.203058242666667	0.378443714666667	0.169572480666667	0.0992116796666667	0.428517511666667	0.677203575666667	1.359217989	0.036932285	0.394813633	0.373729122666667	0.443265370666667	0.011461438	0.158913230333333	0.177766399	0.644060410333333	0.215397542333333	0.282234332666667	0.450264573333333	0.0488341663333333	0.767022899333333	0.129958755	-0.114742554666667	0.27477369	0.174819735	0.363405405666667	0.302000896666667	-0.341235938333333	0.0483781973333333	0.0201210546666667	0.264262026666667	0.737600704	0.854904699333333	0.376839387	0.002735002	0.307642134	0.17679094	-0.19495409	0.165397568666667	0.0372360276666667	0.142927571666667	-0.039150228	0.105979676666667	-0.461477359666667	0.240212939333333	0.197231972666667	0.113081040333333	0.138993646333333	-0.237681697333333	0.131784423666667	0.318254425666667	0.397371103666667	0.270981521666667	0.139773070666667	0.060705247	0.0474632213333333	0.449570080333333	0.993443856	0.460755969333333	0.903535911666667	0.675462486	1.04286555333333	0.403341900333333	1.00517370166667	0.622973148	0.908206943	0.305820678666667	0.768979501666667	0.411053945666667	-0.0349234096666667	0.289303409666667	0.323206533333333	0.708167914666667	0.900473288333333	0.278218361	0.459675124	0.206096538666667	0.399356227333333	0.556600271	0.428195192666667	0.379799263333333	-0.533366761	0.734933952666667	0.450827068	0.334750136333333	0.321812937333333	0.660597634333333	0.309383746666667	-0.008664199	0.452786930333333	0.155814169	0.424245633666667	0.802986335	0.239865789333333	0.516438208666667	0.0159604183333333	0.193570144	0.115343846333333	0.462371868666667	-0.0744929226666667	-0.133128412666667	0.570036138	0.0364489893333333	0.465242068	0.175762476333333	0.754767266333333	0.269359231666667	0.512572716	0.443336543333333	0.577755796333333	0.36344163	0.266438963666667	0.0364793783333333	0.178100701333333	0.102757568333333	0.125505457	0.383544763333333	0.101959257	-0.009390983	0.247510571666667	-0.079551707	0.0949640463333333	0.0778279143333333	-0.207695548	0.651664156333333	0.246571237333333	0.156779169	0.484907101333333	0.431342011333333	-0.181086585	0.295620171333333	-0.526270243666667	-0.269481502333333	-1.05751014	0.603954432666667	0.238374507666667	-0.237081526333333	0.214254335333333	0.156934027	0.500196996	-0.214645418	0.373333411	0.060106498	0.305233209666667	0.291808387666667	-0.261790362333333	-0.172287842666667	0.384495490666667	0.373482229333333	0.398229231333333	0.734913573666667	0.432630830333333	0.476164743333333	0.590470782333333	0.625937512666667	0.440203642666667	0.818356890333333	0.509252978	0.590931690333333	0.52311061	0.467139673666667	0.0586079346666667	0.690747267333333	0.455088731333333	0.111227797	0.110645989333333	0.303367930333333	0.052819541	0.328839346333333	0.473062570333333	0.605204113333333	0.330165793	0.390792636666667	0.0265911633333333	0.613753721	0.539225224	0.338170576	0.00506838266666664	0.580882158333333	0.399501417666667	0.3595924675	0.727458449666667	-0.205430778333333	0.618848683333333	0.662117354333333	0.241302243666667	-0.222174560666667	0.0740071575	0.588245435333333	0.526206355	-0.178618476333333	0.0452288313333333	0.134084561333333	0.496355736666667	0.551344060666667	0.469039233	0.160747630333333	0.166467357	0.195224103	0.183315008	0.042458222	-0.132053256333333	0.124671698333333	0.326167929	-0.420244926666667	0.235885222333333	-0.149597396333333	0.639584332	0.867565303	0.552522575333333	0.58572417	0.357217773333333	0.530462274666667	0.581730282	-0.0328941916666667	-0.0495766443333333	0.126458248	0.379573088666667	0.395200039666667	0.472508967333333	0.151722245333333	0.162641136333333	0.964665413	-0.0273494973333333	0.623730588666667	0.418384842666667	0.014785595	0.0295357413333333	-0.0523995283333333	0.431870622	-0.171351910333333	-0.235420546333333	0.230309991666667	0.174547628	0.766059122666667	0.473224783666667	0.288711028333333	0.363807301	0.168189832333333	0.231442385666667	0.333073422333333	0.124010291	0.423210671333333	0.446306126	0.170775566	0.617200724333333	0.402207197	0.319063462333333	0.344414046333333	-0.00391281033333333	0.351002414666667	0.307509567	-0.268339128	0.225769924	-0.130110780666667	0.115901624666667	0.425781035666667	0.114617359666667	0.0160930006666667	0.251338960333333	-0.516367136666667	0.349417346333333	-1.42033001166667	-0.554401762333333	-0.163028142	-0.271535539	0.438546724666667	-0.173017947666667	-0.125074169	0.06327766	-0.1743258415	-0.0105538433333333	0.396677509333333	0.64940414	-0.101548400333333	-0.475173817333333	0.0804725556666667	-1.19219320333333	-0.160109731333333	0.0407854906666667	0.324277080333333	0.0768167963333333	0.0585027613333333	0.310339676333333	-0.0779335243333333	0.0425508596666667	-0.301807391666667	0.344026909	-0.330281082666667	0.109477553333333	-0.443386481333333	0.128733617	-0.041042267	-0.00106579900000002	0.485214982666667	-0.265273054	-0.00961354	0.312940143666667	0.119127624666667	0.448773595333333	0.287929467333333	0.495692053666667	0.736804312333333	0.149238175666667	-0.320926361333333	0.397890263666667	0.131973170333333	-0.293852893	-0.215970397666667	-0.134556696333333	-0.184992224333333	-0.0639682613333333	-0.174672702	-0.03458413	-0.134079299666667	0.097023972	0.304071958333333	0.0946914043333333	0.0788738293333333	0.124367685666667	0.340754539333333	0.346321313333333	0.315763581	0.206757113	0.422382825666667	0.222214263333333	0.368240928	0.343246226	0.188140298333333	0.526639480333333	0.415806633	0.252234575666667	0.339099099666667	0.089934397	0.156874286666667	0.318690666666667	0.442480874	0.748091624333333	0.670662082	0.476202288333333	0.892084876333333	0.48123954	0.246346408	0.256265089	-0.00164527700000001	0.597568566333333	0.102885611	0.125356223333333	0.650720603666667	0.086002851	0.488456493333333	0.494033109666667	-0.138731901333333	0.544014906333333	0.411147160666667	0.589404779666667	0.270789852333333	0.695363687333333	0.384556656	0.649870144333333	0.450355481333333	0.594173439333333	0.853928771333333	0.194613804333333	0.712219129333333	0.118211904666667	0.382233727	0.144839621333333	0.72223235	0.457373327333333	0.0331921143333333	0.447611836	0.292922374	0.782160834333333	0.278530062333333	-0.0666372873333333	0.690500997	0.779682104666667	0.587587855666667	-0.374900393	0.335190951333333	0.539989436333333	0.418124308666667	-0.281586587	0.621518661333333	-0.188136113	0.437025335666667	0.699373304666667	0.529559417333333	0.799031502333333	0.409353229666667	0.128484158	0.544483643666667	0.529517348333333	0.518493331	1.005136281	0.188215638333333	0.411827734333333	0.0233103833333333	0.0857799853333333	0.314822856	0.456717860333333	0.527101966666667	-0.119718772	0.106620719666667	0.780011121666667	0.784233587333333	0.101943669	0.293872964333333	0.503083214	0.208178166	0.129771299333333	0.4065793975	0.698283495	0.533146560666667	0.1636144025	0.195850040333333	0.106603978666667	0.636704605	0.322966076333333	-0.169968481333333	0.026675802	0.586249265666667	0.485870750333333	0.198671905666667	0.471726313333333	0.280781825333333	0.647389463666667	0.225814767666667	0.233879134666667	-0.201931240666667	0.499599079	0.781285805333333	0.912438251333333	0.308541085666667	0.377326445333333	0.59739037	0.619253097333333	0.878752743666667	0.623762287666667	0.410921676333333	0.0336543166666667	0.580489917666667	0.708322959666667	0.735388997	0.442001691	-0.332695906666667	0.330494038666667	0.266243664333333	0.0115681873333333	0.431688846333333	0.438651456666667	0.492226752666667	-0.214973270666667	0.180528863333333	0.0918331216666666	-0.000925410666666663	0.432705031333333	-0.269372608666667	-0.520094584	0.476132491333333	0.050715925	0.072127529	-1.66791883066667	-0.0527976286666667	0.298912728666667	0.0687844816666667	-0.460139836666667	0.281107583333333	0.401542491666667	0.381922665666667	0.378877901333333	-0.196033711333333	0.997189342333333	0.521927768666667	0.361421914	0.626820287333333	0.720451335666667	-0.279940509666667	0.328634959333333	0.303760339	0.401821105	0.3147378795	-0.126835268333333	0.161030673333333	0.242925638	-0.0240139576666667	0.0514812793333333	0.36509291	0.053681174	0.244468565333333	0.27608626	-0.0543425856666667	-0.133785896666667	0.181379398666667	0.0721473896666667	0.337012710333333	-0.0214026796666667	0.483279671333333	0.181238162333333	0.317431269333333	0.452925720666667	0.730785631333333	0.406105971666667	0.350456224	0.155416627333333	-0.118432234	0.432981892	0.159062641666667	0.262300523333333	-0.0379060866666667	0.409205234	0.311420052	0.671521938666667	0.563123305	-0.0217249506666667	-0.257875321666667	0.597581402333333	0.47334644	0.474488256	0.326349793333333	0.388895246333333	0.597595836	0.469474548666667	0.125701002	0.844747139	0.180512828333333	0.00304037533333333	0.398344060666667	0.685301205333333	0.596435753666667	0.502213910666667	0.440100153333333	-0.204634891	0.763372646333333	0.210042987	0.225785214	0.689149504333333	0.380733238666667	0.251788321333333	0.131886723666667	0.246689014	0.180202960666667	0.57766156	0.16695442	0.00505292366666666	0.301447772666667	0.555015881666667	0.387690441666667	0.754979736666667	1.03467691766667	-0.49596903	0.754895529666667	-0.078833473	0.554076383666667	0.517878000666667	0.376884152666667	0.500673845666667	0.181736558666667	0.263520615	0.210087799	-0.0899712696666667	0.446559536666667	0.077602656	0.513933937333333	0.488273657333333	0.487239577666667	0.722331700666667	0.497339326666667	0.0964663166666667	0.671337168666667	0.435575695666667	0.196752429333333	-0.084562584	0.631685096666667	0.789613875666667	0.130414347	0.177009295666667	0.287150703333333	0.251015521	0.344260502333333	0.273811785666667	0.0850501183333333	0.277872259333333	0.779665904333333	0.484347067	0.771628387333333	0.578295117333333	0.832324083333333	0.899598941666667	-0.0419145996666667	0.907485877333333	0.221337606666667	0.465859413333333	0.0441895063333333	1.16949929366667	0.194441914666667	0.668977578666667	0.493977333333333	0.826891102666667	0.37876103	0.500363221666667	-0.133699226666667	-0.657633337	0.296227291	-0.617623090333333	0.669198505333333
PF3D7_0725200	0.026122035	0.305048798	-0.019790003	0.326025006	0.073657439	0.137038482	-0.035127773	-0.439210806	-0.224429362	-0.572999506	0.332323128	0.623241564	0.473043065	-0.358351615	0.443639566	0.28353179	0.69364695	0.657408478	0.552315739	1.057983745	0.764233685	0.258601833	0.082194352	0.087271662	-0.263286109	0.889732468	-0.293790845	-0.016211672	0.791337283	0.195700776	0.919123018	0.523833408	0.140876476	1.130772725	0.542588055	0.447574608	0.501797663	0.453739999	0.952891955	0.634759817	0.233849503	0.403867162	0.795445577	0.805168495	1.055076351	0.811905314	0.326474808	0.423877252	0.175486465	1.053805724	0.533983096	0.814387561	0.128627545	1.152316315	0.856477346	-0.17211075	0.031312867	1.091384221	0.141037223	0.258656409	0.170738798	0.230810815	-0.057244761	0.070537443	-0.245398787	1.333821272	0.404766787	-0.140697423	0.64981748	0.176973402	0.168250165	0.44930191	-0.274280387	0.499390617	-0.005018669	0.776035876	0.019260667	0.231653956	0.595070823	0.518954333	0.696296465	-0.227882725	-0.149444513	0.980163617	0.443967274	0.268455286	-0.884453611	-0.20987838	0.398831259	0.154447511	0.676350732	-0.06341044	-0.061091376	0.96360204	1.09642448	0.350850892	0.318514056	0.324271949	0.784320271	0.925306431	0.054670327	0.036667842	0.540699688	1.184830272	0.17818258	-0.224240003	0.516992963	0.313676475	0.314615513	0.410911654	0.361101896	0.647982062	0.177303192	0.781363635	-0.447590632	0.813609328	0.156889971	-0.039609438	0.181667222	-0.068257923	-0.019398008	0.453817347	-0.04180722	-0.09098752	0.58060616	0.770408788	0.751499525	0.829757016	0.460825574	0.155784092	0.571119137	1.247987175	0.8940561	0.161337233	0.200018557	0.21765928	1.336576182	-0.253430481	-0.614400816	1.05917894	-0.19229599	0.56871241	-0.196937581	0.719620734	0.144090387	0.387799416	0.814270252	0.986190317	0.765311444	0.297599361	-0.025279967	0.523761535	-0.131247624	0.529536706	0.703949053	0.512809147	0.693148223	0.765647712	0.151259008	-0.084238194	0.304046433	0.469119403	0.040046801	0.66502092	-0.057367683	0.014855425	0.494786419	0.237955664	1.179085776	0.12962548	0.248451189	-0.045819484	-0.7081116	0.114490063	0.063736234	0.718022601	1.019346436	-0.299998004	-1.260271789	0.038022437	0.054240443	0.14528486	-0.328209973	0.277721127	0.671101874	0.017468243	0.188882763	0.37003865	0.397414306	0.353325223	-0.239759096	0.348928763	0.103959001	0.486446903	0.444783505	0.603834867	-0.097375562	0.571050302	-0.419253339	-0.021917318	0.298700927	0.61355553	-0.025148399	0.40570211	-0.013069841	0.073382693	-0.028836041	-0.288682795	-0.1228511	0.19129852	0.090787918	0.765310103	-0.060123956	-0.597892159	0.500656738	0.02670026	0.000829885	0.561947981	0.747097667	0.733987218	0.338885684	0.12558611	0.236484081	-0.543933557	0.645778874	0.012455657	0.291189633	0.436700618	-0.597125388	-0.383376878	0.214018224	0.201305164	0.122640385	-0.561883747	0.891790981	0.413059323	0.718870522	-0.085833677	0.605141268	-0.252982634	0.621765524	0.490622382	0.357339764	0.173776004	-0.079012138	-0.468314885	-0.19704048	-0.573846634	0.503736917	0.197739269	0.550506046	-0.182585079	-0.064697958	-0.297001368	0.118921329	-0.053610297	-0.086166424	0.399670684	-0.388154333	-0.352169236	-0.457368116	-0.167787754	0.135231453	0.172691537	0.423402291	-0.455985957	-0.120713479	0.397381832	-0.22770984	-0.598897229	-0.475317575	-0.597316262	0.422333608	-0.059176667	-0.22511894	0.171440313	-0.073223617	0.556544359	0.248815243	0.127670034	0.591490542	0.28552073	-0.485742947	0.154432075	0.450503106	-0.573726093	-0.476009772	-0.481992849	0.318835945	-0.444970856	0.398088856	0.35783646	-0.491631816	0.70174165	0.416111638	-0.260719655	0.369462203	0.771920607	-0.444068689	-0.362183761	0.271218785	0.10956344	-0.211823988	0.131326642	-0.12918419	0.160787905	-0.849859477	-0.070925159	0.416341709	-0.07799474	-0.244957355	-0.376810923	0.385366683	0.442322249	-0.178821058	-0.14427931	0.43458111	0.149568411	-0.11463957	0.885512223	0.238884891	-0.106277994	-0.079155585	0.371810839	0.531146708	0.040137558	0.640598636	0.258167268	-0.4095353	0.781218541	-0.024841599	0.177691762	-0.073461016	-0.337358027	-0.064529124	-0.061743109	0.244146343	0.450633966	0.106109375	-0.505824396	-0.334891682	0.388598294	0.471842474	-0.242145838	0.149608729	-0.263806522	-0.368859983	0.225326186	0.919866369	1.107475736	0.45512058	0.041589545	-0.698287003	0.375632202	0.356769305	0.324403632	0.29575895	0.683560861	0.578699336	0.125519833	-0.249248663	-0.360629268	0.16016301	0.958455122	0.761611122	-0.238438271	1.054681762	0.995969863	0.842125483	0.226153778	0.798155562	-0.438269505	0.100908239	0.505866292	0.917901382	0.304102179	1.198764971	0.20524611	0.783974393	0.658942403	1.002972807	0.243847496	0.590998848	1.134546378	-0.327905642	0.403402041	0.225986382	-0.153893671	-0.302102946	-0.01088443	-0.182918975	0.037664844	0.055967955	-0.233092547	0.635383239	-0.209081472	0.111244085	0.193558514	-0.433859691	0.878538765	0.220575168	0.101072709	0.11311435	0.106047965	0.581363157	-0.346863381	-0.56783615	-0.504812515	-0.144554461	-0.018797511	-0.000360331	-0.158307425	0.846220891	0.164686857	-0.531105087	0.385194833	-0.333440808	0.770580496	0.660398249	0.540046623	0.15842418	-0.195671113	0.557418787	-0.153611368	-0.123567085	0.185305991	0.323015777	0.501357489	-0.126947298	0.092863004	-0.529328921	0.268695805	-0.053162161	-0.286464346	-0.235608101	-0.006172775	0.074230832	0.345198662	0.146610286	-0.389921408	0.330892486	-0.521799323	0.40656595	-0.862501876	-0.025961602	-0.763622462	-0.422105454	0.025261949	-0.210549115	-0.206110187	0.090204491	-0.522266064	-0.138005825	-0.143667191	-0.099566197	-0.10381672	0.002181589	-0.340978501	-0.641348922	-0.208121604	-0.322467898	0.142567165	-0.065370254	0.101501743	-0.624556968	0.029692451	0.280226791	0.507752424	-0.448463964	-0.720722693	-0.352034928	-0.69817619	-0.442616218	-1.079991348	-0.193624987	0.191247178	-0.336514698	0.751879168	0.571078211	0.590011008	0.918104211	0.485038769	0.490031171	0.24865407	0.104326711	0.080742748	0.67659414	0.786724738	0.232251435	-0.254740788	-0.272799188	-0.121570648	0.68782894	0.096409673	-0.675125592	-0.040472624	0.665866328	-0.235082352	0.441142626	-0.240952146	-0.022444662	-0.363157497	0.001595531	0.286546031	-0.486922997	-0.003320964	-0.373801168	0.43062809	-0.139387143	-0.718236879	-0.811962944	-0.007760619	-0.17098319	-0.277347214	-0.235224805	0.295900021	0.469086538	-0.138001899	0.155388946	0.203680979	0.026970732	0.227966736	-0.513734685	-0.381786772	-0.639121034	-0.332885756	-0.078642905	0.060700549	-0.10088585	0.20236382	0.156782998	-0.062109201	0.058028627	-0.44664517	-0.385068948	-0.664033825	-0.01518075	0.481910603	0.240466377	-0.253779499	-0.558849143	0.319738772	0.082575156	0.583578724	0.147927001	0.069800668	0.426671543	-0.083693633	-0.498977207	0.538351595	0.285238021	0.475771067	-1.665302668	0.365918171	0.067380622	0.208438986	-0.046547753	-0.291422098	-0.159223389	-0.838491394	0.731643807	0.256243038	-0.18709407	0.087848737	0.621058791	0.496216769	0.720982967	-0.283787337	0.496285726	0.089883562	0.429641174	0.882504908	-0.024840892	0.844100804	0.041758507	0.600809698	-0.139987234	1.233359551	0.508487422	0.63838387	0.689790196	0.560059599	0.372480012	-0.112159927	-0.106409064	-0.032087209	-0.266230924	-0.197149705	-0.096294986	-0.563327696	0.055023546	0.229092966	-0.098465075	0.296848936	-0.315397534	0.066313687	-0.273503423	-0.615077757	0.236867573	-0.243158261	-0.0955219	0.007461173	-0.206345696	-0.129239857	0.091631739	0.271436756	-0.480050627	0.086011131	0.665827188	0.350273358	-0.003012078	-0.270121765	-0.231678942	0.114655991	-0.036922188	-0.12747238	-1.044558947	0.13156011	-0.249435554	0.087156225	0.252109748	0.004464984	-0.707540797	0.233990915	0.567701727	0.180621223	-0.259984562	-0.019912304	-0.234188527	0.266778669	-0.385130513	-0.425264149	-0.278204051	0.069041764	-0.090043137	-0.189770051	-0.192708286	-0.68576735	-0.575921782	0.089338721	-0.216916958	0.117888907	-0.279129911	-0.098771148	0.102206699	0.314628889	0.843641861	0.47287182	0.103618505	0.908322507	-0.136437684	0.40475136	-0.486980922	-0.085638501	0.071357601	-0.248544037	-0.174681699	0.740861549	0.490137009	-0.274282982	0.2015104	0.356037077	-0.688632582	-0.018294408	-0.174343982	-0.70891823	-0.776295993	-0.248145043	-0.022400241	0.155034559	-0.169507722	0.154803564	-0.206621103	0.357735672	0.733755879	-0.462369042	0.442015139	0.084119231	0.446464914	-0.166029819	-0.566003803	-0.136166331	-0.000467168	0.09906965	1.364642432	1.068085685	0.857981235	0.551252547	0.851542836	0.110063088	0.920754788	0.42016852	0.387485709	1.016790611	0.433273159	1.210983962	-0.115906478	1.255930225	0.258600929	0.446524626	0.744300933	0.618887002	0.458779589	0.128460487	0.142752761	0.324052313	NA	-0.162797459	0.411035967	0.273895978	0.522272871	-0.518580172	0.947174243	0.527346489	0.238580267	0.595014934	0.640599438	0.504960808	0.745729709	0.100242406	0.349339607	1.052071281	0.503917156	0.973388211	0.026262455	0.292417413	-0.444358609	0.793093884	0.656612107	0.561868169	0.393071963	0.215476544	0.504393194	1.19666679	0.508549349	0.846767167	0.648136616	0.882602394	0.938138392	0.410129487	0.590488028	0.693445083	0.805586085	-0.269001113	0.650573768	0.344900294	0.107510029	-0.236627043	0.347390086	0.644966556	0.170309759	0.461310141	-0.131656297	-1.088041546	-0.046242706	-0.673619666	-0.164881584	-0.244039986	-0.17447359	-0.479310173	0.312342311	-0.25088648	0.413956912	0.402592885	0.304991492	0.992464196	-0.183992292	-0.427806757	-0.686956271	-0.150039374	-0.735130431	-0.099345729	0.076181499	-0.521018299	NA	-0.021324529	0.507827517	0.442622027	-0.152930072	-0.213512186	0.463189403	0.564330023	0.651185164	-0.232246584	0.666086101	-0.008981064	-0.346564394	-0.191189036	0.154672327	-0.026763062	-0.563823918	0.519238725	-0.492542336	-0.302569227	-0.211568146	-0.087995514	0.176507999	-0.812408813	0.330630607	-0.244066988	-0.129379689	0.237425246	0.416160741	0.621686168	-0.282508291	-0.564987174	-0.120998548	0.147099642	-0.117552599	0.00967768	-0.419460933	-0.138147218	-0.184553105	0.356820825	-0.080643409	-0.333984605	0.264919816	-0.160123796	-0.326565616	0.118175415	-0.202019679	0.080903989	-0.152408006	0.110932784	0.225284293	-0.080914825	-0.322293182	-0.251671475	-0.379498873	-0.170190305	-0.135055862	0.147748497	-0.237910039	-0.358237607	-0.347886038	0.648117336	0.585752155	0.466505033	-0.207535169	0.010705516	0.124643164	0.343715061	-0.159037598	-0.268208572	-0.735190944	0.486269728	-0.673981535	0.704019538	0.53611248	-0.039053247	0.108607979	0.222321315	0.180694281	0.544875862	0.466504096	-0.187863964	0.315332404	0.085847742	-1.284362249	0.301151433	0.20612772	-0.03968631	-0.073962919	-0.397814737	0.062420347	0.93150195	-0.44565866	-0.872212928	0.212542073	-0.086728493	0.07784033	1.397235351	-0.129293928	0.016831353	0.690558389	-0.051083273	-0.954857939	-0.372220984	-0.466623115	-0.369450291	0.902186404	0.770150247	-0.368702161	0.919520901	0.679095649	0.291439306	0.272462586	0.701532237	0.101722458	0.411614864	0.016126781	0.24419553	-0.357033389	0.393823968	0.022733616	-0.226545331	0.993261375	0.383710302	0.321625985	-0.337470565	1.047560441	0.690628383	-0.249617897	0.171835364	0.697362045	0.793487735	0.915201074	0.396479931	NA	1.026097393	0.909805478	-0.236134717	-0.280591122	-0.276444671	0.274771447	0.1453172	0.390659055	1.055815356	-0.296160698	0.094341463	0.651839954	0.664337135	0.177506657	0.162344774	0.420035013	-0.138695582	0.989101676	0.967870474	0.05781027	0.707669741	1.033065032	0.615614574	-0.353189237	0.478608926	0.012067073	1.111355716	1.131751312	0.124501181	0.656334049	0.31324353	0.869620445	-0.031366079	-0.028451618	0.698534309	-0.428842124	-0.306480047	-0.302733822	0.830068484	-0.543273995	-0.080774023	0.748468542	0.081992915	0.349755367	1.04784912	-0.359965861	0.695885837	0.849891581	0.485516248	-0.534414959	0.358501742	0.324848712	0.51388318	0.65946603	0.083848314	0.370350493	0.651461103	1.00707655	0.922983033	-0.303301758	0.170923234	0.487877028	-0.129743576	0.206101935	0.129842453	1.373721091	0.159422797	-0.085935587	0.578389691	0.451378872	1.018153423	-0.108830556	0.402504928	0.308461783	0.548391685	-0.253484157	0.532010528	0.766933576	0.276522359	0.027382535	0.838221059	0.507438673	0.668486125	-0.291153475	0.24373899	0.347479211	0.510536657	0.339448331	-0.305191917	-0.130195946	0.146403356	0.318295158	-0.397122288	0.533064333	0.22690517	-0.288974533	-0.135127839	0.154415979	0.512761292	-0.271916462	-0.083125645	-0.045160292	0.808838974	0.648369271	0.186755972	0.916521732	0.691608215	0.992704348	-0.505506726	0.006058038	1.076906345	0.807044663	0.479663732	0.227238353	0.284699735	0.977548884	0.535528164	-0.530949842	-0.188328635	-0.658570168	0.838328863	0.35266959	0.243618669	0.18020512	0.273300782	0.415390122	0.356011726	0.71059224	0.312860734	-0.322062343	-0.672745039	-0.521069731	-1.093575267	-0.552262492
PF3D7_0725300	0.7455241085	0.309164292	1.040159761	0.626831766	0.210653019	0.712283252	0.9262313295	1.139049034	0.4481728085	0.419832075	0.791895418	0.596286219	0.860826261	0.618589924	0.9570957975	0.3846677075	0.592916695	0.7573325085	0.6623749005	0.844893584	0.579770409	0.238018928	0.9375015045	0.843648827	0.4466409165	0.8991680555	0.39045716	0.8051337625	0.8166106715	1.032536203	0.645735868	1.025540054	0.690556652	0.714338253	0.8055824765	0.564195998	0.710732126	0.3907356925	0.8101925325	0.4481791355	0.5713718905	0.3947173635	0.9712721315	0.8060924295	0.809479508	0.610027719	0.792079158	0.873831661	0.837380454	0.4339647855	0.218963976	0.349528694	0.6146864095	0.062121617	0.533211498	0.393636467	0.3223777455	0.630637001	0.339527644	0.2714922845	-0.1344618655	-0.0160577175	0.6603969425	-0.099792569	0.108869697	0.317635032	-0.010548773	0.2869934735	0.6442012125	0.2777931475	-0.416284393	0.4706351905	-0.014059385	0.530889562	0.367046819	0.3664722375	-0.00807720300000001	0.0702842325	0.3507212965	0.358119058	0.972400961	0.460899374	0.562124956	0.3994840615	0.168252591	0.2410469995	-0.2441075565	-0.3476101395	-0.078134752	0.198512047	0.0981602295	0.0563821145	0.9087797775	0.4826776325	0.3881796145	-0.3676851245	0.6049552645	0.2606874935	0.0325056605	0.2947160095	0.2446067505	0.0729856675	1.182243153	0.381046196	0.205212245	0.5944749625	-0.1332184255	0.688203373	0.66715173	0.628224227	0.00795322700000001	0.1657787155	-0.0356886015	0.491630489	0.05143811	0.172293497	-0.19703374	0.522540808	0.1643420895	0.401328421	0.2265239325	0.322455305	-0.129867729	0.5206089605	0.601537684	0.2617805995	0.6365260945	0.619873201	0.1283959165	0.8643801765	0.6481366205	0.425710765	0.4009318485	0.332032397	0.1042510215	-0.3229606885	0.176837979	-0.4546853785	0.2846781605	0.350033101	0.455979963	0.6415035705	0.157838923	-0.3941506895	0.4109839095	-0.397978452	0.255349678	0.260606437	0.441787106	0.8225611945	-0.287746587	0.210217677	0.2470575365	0.4334605355	0.8969483165	0.71698242	0.616087694	1.21789816	0.4625618115	0.771592136	0.623515007	0.8237528445	-0.0544540595	0.419179463	0.239161399	0.1232779235	0.4735306715	0.7827226935	1.16566645	0.4928622785	0.8100420415	0.0975287495	-0.210318099	0.5313751905	0.648542065	0.612133892	0.293090557	0.756169987	-0.401946495	0.838268951	0.8204671195	0.3562586315	0.616503133	0.6662711615	0.752894985	0.5454998445	0.8333406765	1.002089803	0.350540918	0.781083217	0.0951579735	0.3504665825	0.469948364	0.7498374835	0.9675184205	0.300175083	-0.192594014	0.493948102	0.3530030445	0.40119852	0.704690257	0.230045578	0.1943789555	0.726864431	0.8796232935	0.7267901885	0.340543176	0.3486866665	-0.448190918	-0.025646337	0.1777559085	0.930993334	-0.029156241	-0.005962537	0.9354883715	0.3274555445	-0.04717462	0.6305351355	0.5415861655	0.4120083255	0.6887910295	0.7184368115	1.18053464	-0.0348208485	0.6721603095	0.059464246	0.1376690965	0.651447086	0.823384177	0.406830514	0.918127852	0.9253020735	0.8128012265	0.548066742	0.916562405	0.529779615	0.829423542	1.245082461	0.9578094625	-0.392673296	0.320835253	0.336583503	0.8862091455	0.842557163	0.156848734	-0.129729157	-0.1886383235	0.7432088125	1.0103189565	0.6466009925	0.706535461	0.6099407155	0.5592653075	0.9606572345	0.4365349705	0.5435289755	0.270696958	0.8188407995	0.396506343	0.4834451975	-0.079387685	0.6093155975	0.938667736	0.476300542	0.7186419445	0.3074038735	0.2588441545	-0.234715728	0.031961114	-0.1456454555	0.531659617	0.033439998	0.8576082795	0.5408353265	-0.1193957045	0.8201154625	0.269785042	0.47034172	0.520142865	0.386024247	0.608095083	1.058490001	0.587129125	0.699797057	1.091640942	1.192630865	0.439881027	0.613414501	0.8914602615	0.3617339115	0.752083624	0.666055535	1.0779077075	1.460548033	0.935872216	1.012510113	0.9455981505	-0.167985463	0.088129347	0.371091169	1.0088283075	0.5254763535	0.702775375	0.695419592	-0.0929984475	0.161223855	0.068611706	0.1398530765	0.942787013	-0.3953339645	0.564436702	0.430577867	0.5727223415	0.453094714	0.674717966	0.6600395945	0.7452150285	0.256217861	-0.2062958335	1.0007585315	0.5935519815	0.871812885	0.1795619815	0.649098858	0.5512871545	0.270399846	0.306821814	0.561826287	-0.444520201	0.689862484	0.2380160925	0.5739012345	0.8565194805	0.9734529825	0.0553504775	0.5005173165	0.3500184235	0.700817572	0.740902116	-0.008464467	-0.2277513935	0.226266624	1.156747647	-0.524660007	0.1740054085	1.37755833	1.062316768	0.525727024	0.624848221	0.8328469035	0.3211968425	0.298232025	0.301122666	0.120134728	0.1412759635	0.5576833785	0.1424259315	0.177430415	0.0602758515	-0.1651406775	0.5354461635	-0.0672390445	0.169575682	0.5899723665	0.2808163025	0.3201945125	0.788365106	0.896227286	0.4520228065	-0.00684030250000001	0.763876462	-0.320060117	0.310965616	0.58227902	0.7851701275	1.093631791	1.023404511	0.0185219045	0.894180077	0.4320059985	0.9073260545	0.2942355865	0.660487075	0.2218399845	0.0043746045	0.4067865535	-0.2227707905	0.6062584505	0.7751811915	0.683278306	0.106681599	0.468598356	0.709551514	-0.08947683	1.081198785	1.044223265	-0.132722788	1.045879231	0.4326052715	1.1907676345	0.4497580415	0.6295354475	0.447554385	0.6299867865	1.200476674	0.783215998	0.2858443525	0.5243400265	-0.225576372	-0.213497019	-0.0717395915	0.2650876495	0.7828665925	0.4723566865	0.643845923	1.081832805	0.094302812	-0.1470125315	0.396126209	0.510689977	0.2524058845	0.723642354	0.2429901045	0.029377335	0.4569288465	0.3212873605	0.7205855775	0.410882874	0.169995312	0.2040010865	0.205618598	0.72476548	0.963579143	0.715783119	1.257182789	0.868947767	0.5278288505	0.232765088	0.9749462035	0.648219284	0.2999749505	0.191295987	0.4413614785	-1.555206998	0.20406308	0.067812507	0.477673573	0.2895881745	0.2329763495	0.158792652	0.5726907365	0.7060318295	-0.1990334055	0.924917065	0.318464545	-0.0689645255	0.6530722045	0.8654332715	0.061585181	0.5205163885	0.926960858	0.467879538	-0.143172778	0.027686363	-0.344721217	0.31671525	0.900342318	0.6540719325	0.8905592925	0.2486103565	0.058724742	0.469957477	-0.0463899445	-0.4392363985	0.4102322925	0.0853045955	0.50049501	0.5657809135	0.0296675735	0.3188945805	0.466776772	0.4730092725	0.1236755235	0.5027404415	-0.0804999825	0.1359575145	0.378369741	0.4617856025	1.302872028	-0.530825616	0.227947739	0.006191589	1.2022111835	1.005761965	-0.0361109965	1.0351777755	0.844520543	0.427583626	0.703916805	0.2617537435	0.3243325125	0.601594791	0.5926510545	0.5425273625	0.7658922635	0.558264014	0.3527175325	1.365758727	0.32594874	0.643073892	0.1001751565	0.792735853	0.504743027	0.3133079765	0.261142386	0.518470424	0.976582917	0.260175664	0.54830302	0.824044164	0.417060362	0.615501035	0.88350588	0.1903916895	-0.1993129405	0.9360870345	0.0933220305	0.877109348	1.1078487785	1.118335901	0.8527521695	0.4979773585	0.4462463835	0.329675746	0.7269346095	0.2437614165	0.3863688085	0.9620297965	0.185259118	0.988350964	0.1027081645	1.3894667815	0.5838606065	1.155620046	1.1462111245	1.0129147335	0.897751856	0.228087288	0.668110566	0.211176835	0.9175035945	0.7180890275	0.8687884255	0.5188435675	-0.6432125025	0.5925983015	0.3181554175	-0.0012202265	-0.162918253	-0.445712161	0.855539134	0.9254827265	0.2123550015	0.462479433	0.5929454835	1.074476454	0.5571259025	-0.1934455265	0.531731616	0.2768832615	0.8187364325	0.561734493	0.650508657	0.713929254	0.388922015	0.4815918585	-0.431998462	0.707935285	0.6586574	0.507500065	0.632051522	0.533198758	0.4094459365	1.0179217655	0.7367185955	0.985553657	1.1807660465	0.986018747	0.7997624035	1.165592713	1.191820275	1.187312761	0.8449085565	1.003410012	1.0932814665	0.8995965935	1.161328277	0.2109067145	0.7893713255	0.5863605815	0.430214926	0.845127355	0.5781059075	0.434946789	0.299997396	0.97563109	0.937149218	0.4513317945	0.2691974125	0.31566021	0.603538234	0.365105886	0.5331125785	0.548721993	0.387528461	0.1246476235	0.229884098	0.896789319	-0.1222300745	0.570009478	1.2453271995	0.379971167	-0.5588474915	0.919608827	0.835232651	0.1894758665	0.039831644	0.486889101	0.144756619	1.1283145485	0.4339059935	0.098966165	-0.151408146	0.135723974	-0.146643208	-0.0370105815	-0.13085319	-0.315271932	-0.0853580475	0.5012868075	0.7755289735	0.3412552805	-0.1136234255	0.8185301395	0.592141373	-0.0525765405	0.6774952405	0.9776968515	0.906395962	0.8119727205	-0.099261374	0.884619741	0.3255144415	0.7104852725	0.4469219995	0.165176222	0.5642105355	-0.0681572585	0.9526344675	-0.078199773	0.879786974	0.234818136	0.1078870115	0.524669038	-0.1866999865	0.188149657	0.0714914515	0.261103279	0.151591063	-0.024858157	1.01147186	0.9884325965	1.189659884	1.1714086325	1.040767111	0.531228181	1.1536474655	0.4157264685	0.9886347685	1.333595771	1.299756851	1.506818472	1.2639671135	0.9719780965	1.0565400105	0.615550723	1.719111488	0.692420782	0.52425345	0.611483771	0.8085774455	0.7031443545	0.781230784	0.7626554385	0.7182414565	0.8346348705	-0.9342694295	0.9183586745	0.8546748835	0.6104704535	0.9676918625	0.9976883485	0.527455397	-0.3090437145	0.495288929	0.640057875	-0.137517763	0.3295047245	0.4045720635	0.7033101685	0.6725947605	0.645828708	0.8629201395	0.649888093	0.477720041	0.5992395455	0.832969183	0.102404526	0.618830401	0.071916821	0.691805592	0.8527279035	0.502155597	0.819848822	0.857873325	0.5610520845	0.304954764	0.5338672325	0.584532821	0.7628311385	0.2474153	0.377514359	0.55798128	1.0781387405	0.7517978845	0.7799009425	0.6431778465	0.80086794	0.669599926	0.6881991075	-0.142847246	0.360849492	1.0073787215	-0.20145491	0.8402684935	0.9364627485	-0.2695356395	0.6856390565	-0.5189332465	0.6478567495	0.5927712155	0.8596156055	1.084716621	0.5649476345	0.4718044535	0.408107436	0.810484726	0.4321329965	1.037411263	1.0422437485	1.0228626805	0.4620936775	0.6858815855	0.5297104005	0.81568697	1.511421775	0.6004963665	0.4955720875	0.4235588575	0.5775106275	0.453089976	0.9024250865	0.363740762	0.743498115	0.7197735395	0.397411679	1.394084476	0.256382618	0.7785175645	0.997196811	0.7245417465	0.7291772005	0.7789248515	0.8911315025	0.9951009145	0.426053057	0.6997763195	0.496486082	0.8788356045	0.939963575	0.660906055	1.016045596	0.520429366	0.783864935	0.5307355715	0.9584173695	0.718184611	1.11305198	0.554050402	0.513264074	0.967277344	0.667060312	1.023745343	0.7872252795	0.712044604	0.6664836665	0.844299833	0.8179694185	0.5004998675	0.8247111855	0.144634417	0.3595878275	1.2283857085	0.7178105165	1.009460965	0.334880993	0.4991543815	0.9859983595	0.3272241835	0.5668565855	0.5016122855	0.840799138	0.874195824	0.908180674	0.981884794	0.822387962	0.787974702	0.458147613	0.683076978	1.122416693	0.6665872245	1.26191828	1.289452047	1.1297454025	0.938987456	0.485951062	1.1953598225	0.6781059335	0.7982551705	0.764500846	0.8697196145	0.939405155	0.946551436	0.7517070115	0.534336156	1.1211419525	0.7148969295	1.2423017785	0.886835775	0.881457828	0.995596594	0.636087447	1.1866544695	1.1831495655	0.8076184215	0.7274652255	0.521415386	1.2296972405	0.847584252	0.7647137655	0.3692270115	0.387347411	0.3012240775	0.52167743	0.848129655	0.6741858305	-0.026312223	0.654371814	0.7470880575	1.1897436025	1.201199997	1.419856789	0.9974339585	0.86566891	1.2626629545	1.188246887	0.9845073905	0.6447491975	1.300050227	0.911985645	0.6956407	0.3550161615	-0.479396435	0.6620331785	0.650438271	0.2307088565	0.349450744	0.6869439585	-0.071695005	0.038728075	0.0907447575	-0.346463234	-0.2704480895	0.463849745	0.12874076	0.0724059615	0.483780424	-0.153318817	0.2522978615	-0.662383866	0.7694241115	0.613567952	-0.080279101	0.1771199445	0.5864750765	0.824968263	0.652086972	0.332920259	-0.469926292	0.768196971	0.4728939185	0.337479303	0.7771697725	0.7928517905	0.8327697665	0.7152401525	0.6938350775	1.024414727	0.9227353085	0.6143021105	0.4868499385	0.670033656	0.6572311285	0.2441513215	0.9939792355	0.4262263525	0.7861543365	0.994554995	0.088324606	0.4570916055	0.453186974	0.5827603315	-0.1207194715	0.2950619635	0.4081576005	0.6328981375	1.1322722335	0.7749831435	0.690650919	0.582057627	0.9920780135	-0.239471129	0.497277364	0.079262118	0.0220695045	0.4688703895	0.021766503	0.8675923895	0.5038247955	0.6665573495	0.8258896435	0.8717085055	0.509995926	1.36469529	0.2148914485	0.743615721	0.9294432695	0.952010798	1.057690826	0.8273375975	0.613950335	1.0457193335	0.690851903	0.3576055755	0.5538376145	1.076764958	0.8691557425	1.0468452005	0.137135413	0.5334280265	1.625154225	-0.2345264355	0.8935507415	0.253230628	0.3933521565	0.3607227315	-0.042730809	0.8029375175	0.744035333	0.9212215945	0.849712683	0.542176831	0.8383881875	1.3005993415	0.5701780805	0.7120136685	0.606679575	0.159388018	0.4313539085	0.5109484725	0.1985053235	0.6372996675	0.4403115875	0.6966599715	0.767588147	1.230796784	0.5154303805	0.480783064	0.0709491865	0.4221699675	0.1669571475	0.6110937795	0.767458879	0.872576637	0.5434932735	0.084100981	1.1510015725	0.918239844	-0.082612746	0.0430891725	0.3278109475	0.881260644	0.355935434	0.603702425	0.890673872	0.7515500555	1.1539343965	-0.067431316	0.3308565925	1.0702092265	1.157122994	1.063895256	1.0779148375	0.6563031665	0.605509275	1.009687993	-0.250991203	0.5878226355	0.182401814	0.95568188	0.0253822385	0.296098702	0.3338766475	0.5664651995	0.866392413	0.768246787	0.509655692	0.630152947	0.848835767	0.097985226	0.605291223	0.290713137	0.8862223605
PF3D7_0725400	-0.829422006	-0.890472803	-1.117681218	-1.532590997	-0.635226733	-0.287184694	-1.401030871	-1.603683816	-0.910277128	-0.520368921	-0.011691	-2.276432912	-1.697211473	-0.506390079	-1.635732257	-0.449904185	-1.897697903	-0.485661072	-1.735305419	-1.692242552	-1.685498277	-0.583585645	-0.695679434	-0.647183221	0.037047066	-1.825786391	-0.370389052	-0.23639943	-2.872423032	-0.679183173	-1.03680944	-1.3166742	-0.865306345	-1.235298619	-1.702923992	-1.758131015	-1.616213834	-0.757482993	-1.424225538	-1.464646855	-0.826163388	-1.137643606	-0.789509051	-2.006647131	-1.971652286	-1.682475258	-1.853124598	-1.026729656	-1.986891445	-1.96809604	-1.328118564	-1.118919178	-1.589202945	-2.388833607	-1.550756882	0.447438873	-0.387846486	-1.555594006	-0.976381038	-1.742847385	NA	-1.066684295	-1.41102108	-1.894957737	-1.80494167	-1.591631	-1.929175561	-1.71810226	-2.59513151	-1.09538248	-0.427440584	-1.505877067	0.028854792	-2.646317834	-0.738941066	-1.132865602	-0.428285229	-0.648049367	-1.823070743	-1.982461125	-1.460391972	-0.655989859	-0.630871548	-2.310646303	-1.247182185	-1.153222333	-0.821168416	-0.482458088	-0.14049103	-0.187662505	-0.940299257	-0.553439712	-1.163391641	-2.005123051	-1.386102511	-1.199039149	-1.271874341	-1.530465018	-0.906139911	-0.805045899	-0.920539456	0.407757856	-1.411997328	-0.918536504	-1.699049522	-1.860210517	-1.270537709	-1.924822139	-1.639274057	-1.463528257	-1.097861057	-0.775629284	-1.414428416	-1.750533627	-1.082691819	-1.897068097	-0.991600498	-1.108338625	-1.447180569	-1.778222439	-1.497175637	-1.220347052	0.113308871	-2.043769305	-1.4581329	-1.711969989	-1.705312657	-2.031797485	-1.433391836	-0.63414277	-1.403399538	-1.557982721	-2.361512631	-0.998105176	NA	-1.478140373	-1.318621949	-1.654507636	-1.363801637	-1.992278377	-2.205383623	-2.478889018	-1.080378246	-1.724850378	-1.122187427	-1.015478705	-1.742510732	-1.813135547	-1.067820268	-1.297776788	-1.134444341	-1.198103743	-1.533507396	-1.465609637	-1.218738566	-1.405164569	-1.233874437	-1.837378255	-2.119924219	-1.979919711	-2.189069029	-0.795839878	-0.54810074	-1.630198513	-1.543530765	-1.859502869	-1.90182919	-2.012028011	-0.687706386	-1.028505984	-2.332672032	-1.265469045	-0.900899493	-2.428726797	-0.432773047	-2.282338447	-2.22489665	-1.426619968	-1.221205173	-2.157739325	-1.223150774	-1.485529413	-0.467435024	-1.770623953	-1.641717794	-0.553424951	-1.915852151	-1.194884545	-0.462904884	-1.497757318	-1.015003613	-1.486180276	-0.530454782	-1.480153743	-1.526781356	-1.338941509	0.366163193	-0.364915354	-0.912044041	-1.635552276	-1.701553436	-1.527808492	-0.546333126	-1.675121086	-0.887790686	-1.518814152	-1.886807207	-2.101072365	-1.506086363	-0.991652432	-1.310823546	-0.912737912	0.367065725	-0.963856972	-1.611067458	-0.780769294	-0.665774314	-2.040415915	-1.177048136	-0.850941706	-1.839383841	-1.472978652	-1.476875918	-0.506840721	-1.629598457	-1.427407619	-0.480749464	-1.803462233	-1.089387694	-0.874130684	-1.570125765	-1.454838301	-1.710480343	-1.425821739	-1.627028373	-0.699834286	-2.176406513	-1.411677791	-1.501422972	-0.185652989	-0.618576118	-1.70351017	-1.599764047	-1.493529756	-0.83807834	0.00616467	-1.502264897	-1.528857666	-1.941487503	-1.647710828	-1.732194261	-1.71045275	-1.863323317	-0.893641803	-0.636124651	-1.151436002	-1.633948585	-2.157721625	-0.727140599	-0.863236442	-0.022131425	-0.714575774	-0.949371525	-0.344325452	-1.1413686	-0.555111463	-0.947576602	-1.172572173	-1.238696684	-0.261130337	-1.323152385	-0.404182355	-1.475142261	-0.796759791	-0.720667537	-1.085502994	-1.059460771	-1.083611367	-1.269404916	-1.777697392	-1.652608886	-1.681874865	-1.00181538	-0.468469656	-2.130328519	-1.932652879	-1.230092023	-1.377563061	-1.296409562	-1.286376895	-1.630925058	-1.382289284	-0.437325215	-2.182484259	-1.903164631	-1.883087635	-1.468026452	NA	-0.177274248	-1.397552071	-2.085671801	-1.493577202	-0.250125214	-1.609124319	-0.270023801	-0.923157551	-0.76534631	-0.214228986	-1.53606032	-1.712863236	-1.243425555	-1.388876845	-1.025739132	-2.070868184	-1.225311148	-1.691435985	-1.621115446	-1.335520546	-1.3472562	-1.656754608	-1.805435195	-2.004741481	-1.573606868	-1.068809934	-1.769367056	-0.657967043	-1.747606806	-1.453658916	-1.162328959	-1.156496885	-1.303950274	-1.629853437	-0.481904226	-0.711863156	-1.03159227	-1.306849515	-1.338314418	-1.392206137	-0.730730492	-0.148260025	-0.528936372	-1.358379662	-1.939604777	-0.911147405	-0.484533308	-1.616947163	-1.749968847	-1.600753445	-1.597257534	-1.352467213	-0.744388585	-1.47885474	-1.30895927	-1.371272589	-1.512535764	-1.786491723	-1.046302176	-1.600289525	-1.563232256	-1.135629667	-0.857464563	0.026128759	0.05423641	-1.423194137	-2.202788209	-1.946499297	-2.201510178	-2.049255064	-1.580541188	-0.789718048	-1.61137037	-0.866413854	0.178519689	-1.694856599	-1.987862483	-1.280612718	-2.089612374	-0.885318445	-1.673914258	-0.849501187	-2.237351098	-0.713665356	-1.775036329	-1.813864822	-0.989331189	-1.148748684	-0.209219209	-1.35306298	-1.411248347	-1.103372797	-0.608133653	-0.933104428	-1.676842309	-0.703280003	-0.743850458	-0.924572475	-1.885623483	-1.801745095	-1.694225634	-1.721203807	-1.314925741	-1.639357562	-1.825954848	-0.970906642	-1.604219574	-1.466741242	-1.548281718	-2.14785005	0.765212994	-1.374176234	-0.6638394	-1.519417864	-1.675432931	-0.998674428	-1.450527596	-1.852045094	-1.252184365	-0.659124256	-0.070181964	-0.932583821	-0.195480802	-1.599636636	-1.652984168	-1.92538085	-1.004456468	-1.227809763	-2.078702236	-1.606649464	-1.277609697	-0.915447272	-0.138179305	-1.898909838	-1.795708139	-1.353036782	-1.030037945	-1.661267682	-1.317687486	-1.603359446	-2.058084697	-0.855856813	-0.80167181	-1.061981819	-1.379857252	-0.3105842	-0.611571774	-0.128788179	-0.618376931	-0.538553713	-1.550398958	-0.792881826	-0.914579407	-1.346487494	-0.635100898	-1.620742052	-0.753329425	-1.057575374	-2.189503561	-0.690463463	-1.334454523	-0.555547203	-0.433213406	-0.700466967	-0.461053194	-0.602306912	-0.472762835	-1.737170524	-0.741895186	-1.746343095	-1.555307294	-0.13475931	-0.510772708	-0.675013111	-1.250107676	-1.12222296	-1.571986316	-1.384411309	-1.690751719	-2.10081955	-1.379988269	-0.700748328	-1.470814793	-1.799421641	-1.383006438	-1.290786053	-0.41483407	-0.972227137	-1.845514823	-1.312691606	-0.717344836	0.017367085	0.576223179	-0.496871037	-2.320265496	-1.627909621	-0.180336609	-2.168281233	-2.150632687	-1.439126225	-1.67788241	-0.256074089	-2.014474127	-1.462144129	-1.841671827	-1.763585029	-1.715300253	-1.028590695	-0.738106053	-2.396477628	-0.952760928	-1.408707899	-1.510486011	-2.272082534	-1.588034131	-2.840478559	-1.85635633	-1.540350356	-2.290444373	-0.577496119	-2.108007175	-2.325728675	-2.003654145	-1.797529696	-2.404655414	-1.922369749	-2.366239251	-2.037931795	-1.243647935	-2.352507576	-2.415511484	-2.385328158	-2.308738922	-2.27707896	-0.998108251	-1.234399128	-2.175756497	-0.076109099	-1.007424736	-1.319283957	0.203122363	-1.439645952	0.036414404	-1.943837115	-0.349361233	-0.421810233	-1.111937587	-2.031362468	-1.896097731	-0.945511467	-0.812915411	-1.142224443	-0.462710871	-1.038051242	-2.135405967	-0.170052761	0.670594329	-1.149125202	-0.347495278	-0.153029389	0.098101867	-0.331208769	-1.054448592	-1.515529112	-0.789573495	-1.51352123	-1.637431677	-1.376075282	-2.038697492	0.225208395	-1.581789492	-1.099655943	-1.487254922	-1.448238065	-0.201305296	-1.924432779	0.553280941	-0.961791297	-0.13423521	-1.841544729	-1.496848982	-1.251612069	-1.875066034	-1.381615847	-1.53329277	-2.079297926	-1.323340852	-1.561125012	-2.271501466	-2.278447999	-2.664419343	-2.400133541	-2.368438414	-2.644951116	-2.25567891	-2.618288709	-1.805477089	-2.037355202	-2.378596895	-1.620994129	-1.22586085	-1.654233528	-1.239524023	-1.839501123	-1.235512287	-1.255448505	-0.753885039	-2.357829087	-1.386506436	-1.123457093	-0.600330566	-1.577304451	-1.440887225	-1.764560107	-1.32713345	-1.646480091	-1.71406863	-1.571617838	-0.005678051	-1.206083468	-0.037915168	-2.051898388	-1.894178661	-1.256196503	-0.425268909	-1.902261183	-1.02156893	-0.872630595	-0.80678921	-0.528203654	0.26333272	-1.485934237	-1.288628838	-1.494246926	-0.9209164	-0.651610577	-0.120328289	-0.685590918	-0.693538886	-1.013963286	-0.436537627	-1.14470989	-1.034564472	-0.014881868	-0.49737581	-1.606748116	-0.987498609	-1.047735714	-1.008612088	-1.0659793	-1.69895945	-1.077777657	-0.510402691	-1.541001496	-0.053741989	-0.420123952	-0.501604949	-0.395811534	-1.562612985	-1.208255461	-1.80824539	0.592575411	-1.651077917	-1.488675602	0.446803115	-0.868762901	-0.865918172	-0.179571014	-0.561652008	-0.399666187	-1.110458091	-0.409639715	-2.345362849	-0.844474115	-2.402354134	-1.830421294	-1.261053279	-1.90358885	-1.326569322	-1.270323123	-1.377561803	-2.13940685	-2.347707483	-2.273032655	-1.495578487	-0.974768489	-1.394827131	-1.225612396	NA	-1.659260048	-1.582026603	-0.546026704	-1.580235241	-1.795315487	-2.16180838	-1.515517244	-1.620065747	-1.578977357	-1.590992063	-1.975473514	-0.700112591	-0.863304135	-1.955361245	-0.757839023	-0.895502778	-0.982127414	-0.665889779	-1.114227737	0.087716613	-0.275829635	-0.977240735	-1.75784246	-1.703012399	-0.916661781	-1.366878307	-1.1317365	0.477843477	-1.259065119	-2.040170297	-0.19667744	-1.437711924	-0.054436977	-1.271247829	-1.083150632	0.139175518	NA	-1.450839712	-1.439587239	-0.756698768	-1.196906992	-1.10991871	-1.807239925	-0.070847228	-1.348945899	-1.312991345	-1.596368394	-1.508944993	-1.978333608	-1.295181789	-1.768346457	-1.078268266	-0.684219672	-0.577977697	-1.378463009	-1.701173954	-0.168281306	-1.721433983	-0.59618019	-0.612943097	-1.604597591	-0.868646639	-0.964171741	-1.275859532	-1.186534901	-1.843700409	-1.621373595	-1.196286148	-0.954237551	-1.53098505	-1.008154849	-1.184203299	-0.140346125	-1.504486595	-1.436547315	-0.487465523	-1.842935837	-0.744135908	-1.603502628	-1.803361568	-0.432565883	-0.7243309	-1.267706992	-0.834999721	-1.652567754	-0.925492277	-0.884070409	-0.819401475	-1.885613651	-1.330090281	-1.116083857	-0.266113627	-0.857615419	-0.785571365	-1.246973328	-1.619905698	-1.004659441	-1.039698193	-0.324063474	-0.532189994	-0.75422018	-1.13934114	-0.790284894	-0.71877259	-1.734904524	-1.061255625	-1.837436405	-0.560682673	-1.981667933	-1.29613277	-0.901834279	-1.142868784	-1.075946289	-1.03004268	-1.245244155	-1.2013724	-1.439440917	-1.208568826	-0.600896106	-1.089381501	-1.653147773	-1.495187748	-1.855727669	-0.994135665	-0.085481689	-2.711586029	-1.744242765	-1.647215961	-1.038595532	-1.304788336	-1.642499084	-0.638463807	-1.449856584	-1.357174189	-1.396062413	-1.647322093	-1.782677938	-0.513786543	-1.926612343	-1.121834919	-0.540418809	-1.468497105	-2.222341787	-2.201844735	-0.857621947	-1.719827427	-1.546769602	-0.814507733	-1.103895844	-1.446424904	-0.914820888	-1.484414356	-0.955819335	-0.823849265	-1.685002745	-1.509594704	-0.55496119	-0.611415471	-1.105117166	-0.174369747	-1.612373536	-2.099350693	-0.881496759	-0.830336376	-1.213661431	-0.980205012	-1.02984502	-2.144714236	-0.340285003	-0.288050305	-1.270512092	-1.01991225	-0.919002826	-1.382758118	-0.69683331	-0.735015177	-1.589865328	-1.768050441	-1.771560308	-1.272248959	-1.314539495	-1.688015297	-2.115920067	-1.53765914	-1.908553764	-1.880751726	-1.413741425	-1.275247278	-2.230467744	-0.685009889	-2.302732013	-2.173808062	-2.112880361	-1.377090514	-1.007937885	0.573015555	-1.532952911	-1.583438749	-1.857068442	-0.647508267	-1.499782556	-0.60920853	-0.277657634	-0.253871382	0.248931061	0.08435623	-0.070069439	0.020487936	-0.339716329	-1.670324216	-0.616297537	-0.483732228	0.232658493	-1.602056799	-1.214544704	0.289139195	-0.400718397	-1.95089912	-1.371177036	-1.677246811	-0.341442893	0.536343907	-1.328260724	-0.907593251	-0.679152914	-1.306237915	-1.34083273	-2.16234782	-1.068816627	-1.547053644	-2.300734072	-1.654661904	-1.676450065	-1.013361315	-1.387365922	-1.82792061	-1.469690129	-1.426413376	-1.240071076	-1.565630492	-1.903663488	0.217127959	-1.115218839	-1.167985926	-1.810630505	-1.148308323	-0.929100642	-1.318853602	-0.750313553	-1.159089475	-1.877426973	-0.941644088	-1.467146332	-1.045286986	-0.359080769	-0.880705505	-0.991161242	-0.222685406	-2.120392606	0.57206449	-1.493049524	-0.718393756	-1.694131013	-0.433425598	-1.240338519	-0.069677654	-0.783865061	-1.057407424	-1.551985477	-1.289304001	-1.415526243	-1.315061729	-0.575229527	-1.221873718	-1.729488039	-0.718614914	-0.387902135	-0.910136753	-1.305924847	-1.174471591	-1.460264288	-0.900881824	-1.318999757	-1.977065575	-1.26751997	-1.745287106	-1.277832216	-1.39588974	-1.041385752	-0.423675984	-1.52636587	-0.116326041	-1.387554112	-1.799409556	-1.274746832	-0.858044288	-1.531483183	-0.632265659	-1.393469383	-0.91617663	-0.479175539	-0.830411523	-1.085512061	-1.285839582	-0.980920795	0.071438545	-1.4980845	-1.417607026	-1.142118295	-1.801564282	-0.315325049	-0.731260282	-0.341725108	-0.730758005	-1.071970905	-1.824260992	-1.925700999	-0.874728412	-0.58672769	-1.271830306	-1.121885477	-1.067654114	-0.393060216	-1.52528547	-2.064825654	-0.087935731	-0.964386467	-1.121095471	-1.262923484	-1.797458986	0.080893669	-0.685608157	-1.641232972	-1.423239467	-1.525244031	-1.763564835	-1.463217828	-1.323402719	-2.156349303	0.752329604	-1.897535274	-0.726550126	-1.733790252	-0.371111634	-1.961154035	-0.770073727	-0.958426958	-1.714531745	-1.309386652	-1.412269438	-1.813950365	-0.990188884	-1.141481527	-0.435683767	-0.648482493	-1.820492417
PF3D7_0725600	-0.179046958	-0.1182085935	-0.1255886215	-0.005074452	0.0744587665	-0.039028696	-0.112043758	-0.164529185	-0.065205972	0.1577244435	0.0309894485	-0.17715834	-0.179199226	0.1415390725	-0.10305931	0.434658635	-0.21153622	0.604140218	-0.1186054645	-0.2933451795	-0.082304997	0.104423419	-0.1190839835	-0.0826326045	0.0318270895	-0.0958950535	0.1933882455	-0.120549248	-0.159945967	-0.162814124	0.0610231735	-0.174396466	0.061724037	-0.185079602	-0.082317155	-0.0852884305	-0.105160213	-0.0023511235	-0.098090546	0.2531783025	-0.063884976	-0.2208243115	-0.1322389165	-0.186864924	-0.2505732385	-0.2042805785	-0.3189215905	-0.097314608	-0.3041786135	-0.1844522055	-0.279289149	-0.0871610975	-0.281199315	-0.538276079	-0.3292255685	0.54436692	0.1633061625	-0.1116713545	-0.1543897	-0.194432514	-0.129313907	0.0341287365	-0.121163499	-0.2812024405	-0.470468706	-0.2534440185	-0.3273971255	-0.3452644825	-0.6477637195	-0.0385310215	0.2637945425	-0.344364417	0.119987872	-1.2440502965	0.1682568335	0.000327947000000002	0.211040017	0.043772182	-0.2486672645	-0.156710701	-0.26791632	0.1021648765	-0.061023449	-0.1703839965	-0.163626043	-0.111831429	-0.0173815005	-0.0362306245	0.1021529285	0.0985867025	0.116482989	-0.008971775	-0.044760927	-0.3842602035	-0.1588432715	-0.176018536	-0.2349409965	-0.17730993	0.0414376035	-0.0069420685	0.051673362	0.138932012	-0.25820412	-0.103091228	-0.258582043	-0.2727906655	-0.217697634	-0.3082158115	-0.2521537605	-0.1609709585	-0.197237689	-0.072000086	-0.515415503	-0.1567767955	-0.2110548365	-0.2626077845	-0.146456807	-0.0220842425	-0.079114674	-0.1696588475	-0.2802471165	-0.091243492	0.14955798	-0.192500489	-0.262847469	-0.29026183	-0.2601444805	-0.30218137	-0.182446063	-0.084812713	-0.220032676	-0.2153412465	-0.359334463	-0.2838269465	0.340343584	-0.376002456	-0.1487712955	-0.186476529	-0.1576062065	-0.2565288495	-0.1755451055	-0.4738192655	-0.1619574625	-0.4331802975	-0.05374066	0.033522689	-0.2432671825	-0.140639823	-0.004643174	-0.2422316395	-0.0995524895	-0.1617975585	-0.2181971325	-0.118988701	-0.2617436425	-0.103277843	-0.1036429835	-0.1320421355	-0.1471277045	-0.120501581	-0.248500892	-0.1207483	0.102675948	-0.2908770505	-0.097184179	-0.409514038	-0.209895906	-0.226504961	0.028888449	-0.228807039	-0.427488191	-0.36539985	0.033561958	-0.2900662475	0.197460956	-0.243100941	-0.303910439	-0.3343249385	-0.0250317835	-0.2453149875	-0.46336503	-0.281891784	-0.2587670885	-0.330844839	-0.554920393	-0.1721380405	-0.355207277	-0.5366674605	-0.2929672205	-0.444149478	-0.205409487	-0.18665416	-0.1198817965	-0.2948311085	-0.371234308	-0.2835591015	0.2345411335	-0.010144668	-0.043861412	-0.6451532085	-0.145809429	-0.2102749655	-0.2713672225	-0.217387591	-0.28156993	-0.296621955	-0.273550697	-0.02708254	-0.1588183795	0.062681941	-0.2714166555	-0.1770050745	0.1816003045	-0.33803406	-0.2479670955	-0.194231958	-0.0328854215	-0.2489706085	-0.120486424	-0.1126898545	-0.242256735	-0.0863717465	-0.2024695615	0.0215545935	-0.2102693615	-0.0501679315	0.0404393585	-0.266134415	-0.2122379295	-0.1094462465	-0.1878287355	-0.172052752	-0.206512643	-0.267596641	-0.2410606445	-0.2143226855	-0.3898015605	-0.2903533245	-0.6915544385	0.2751676455	-0.0957076495	-0.3419125685	-0.336427287	-0.3119927505	-0.080385549	0.1005036525	-0.0170655405	-0.226494979	-0.3042066585	-0.2448048105	-0.200655319	-0.3347808495	-0.074392244	-0.220236085	-0.0751894645	-0.1917312125	-0.0332024175	-0.3577026185	-0.0331891525	-0.251806077	0.0661483985	-0.1700364895	-0.229971581	0.0801373805	-0.325687573	0.1291292565	-0.0635374465	0.063110705	-0.124222683	0.1478208605	-0.0598958515	0.070511912	-0.392519175	-0.1026486185	-0.1105807335	-0.117252402	-0.0935353515	-0.405276641	-0.4587406325	-0.1185286435	-0.26292868	-0.155910959	-0.1941586355	-0.083001842	-0.299255795	-0.449996543	0.040608734	-0.3518882495	-0.2544806335	-0.218875069	-0.423283971	-0.323767479	-0.193896534	-0.4205854785	-0.315473712	-0.246150152	-0.1859150275	-0.066761395	0.1896998945	-0.19593062	-0.2341385475	-0.2871266585	-0.021736159	-0.192337306	-0.01015273	-0.4108292445	0.0434770365	-0.014664416	-0.1888454385	-0.101064113	-0.1268157045	-0.1931269155	-0.146079962	-0.1477505415	-0.160538551	-0.2180479135	-0.10937628	-0.182608723	-0.3943200605	-0.306542449	-0.1334381165	-0.263972415	-0.0550238775	-0.2649498545	-0.0954271705	-0.233038238	-0.3634969785	-0.2951615285	-0.07219594	-0.3345474835	-0.086850184	-0.2426819125	-0.243838569	-0.0268754395	0.0245190815	-0.163187452	0.07738263	-0.2491686545	-0.1237693205	-0.171664426	-0.184246184	-0.31540256	-0.127850802	-0.14157528	-0.388608984	-0.2901881555	-0.3848347785	-0.308673593	-0.233373748	-0.043748232	-0.1583326195	-0.279163942	-0.177741055	-0.2705813275	-0.1792919725	-0.284534276	-0.2802549845	-0.3242890655	-0.174788677	-0.210078328	0.292177956	0.3045577335	0.139719841	-0.222185433	-0.2228424495	-0.2003387415	-0.203459283	-0.140421353	-0.363586263	-0.01541239	-0.2287106005	-0.1538742035	0.1721344465	-0.1135586175	-0.2192287655	-0.418960057	-0.200999707	-0.239643729	-0.238390383	0.005973023	-0.2405718595	-0.1291549905	-0.1228670545	-0.2005059215	0.011319811	0.045277292	-0.0317105765	-0.2182467635	-0.3279168015	-0.269926779	-0.181846601	-0.530436274	-0.190511484	-0.088043696	-0.3633345905	-0.257402276	-0.180840829	-0.218989633	-0.388185659	-0.2804660515	-0.3196825625	-0.180976019	-0.2123657185	-0.3647289845	-0.1962326225	-0.2761910735	-0.3520274335	-0.2225596245	0.2684729395	-0.122143048	-0.2262591755	-0.129555345	-0.1468036325	-0.218337866	-0.3549831635	-0.273868697	-0.167707041	-0.151866189	-0.1186445965	-0.1176613395	-0.022696764	-0.261548544	-0.2475418565	-0.1134639545	-0.1649427285	-0.1267299325	-0.194096485	-0.1779744985	0.0267287205	-0.1160068655	0.1478244165	-0.2780683345	-0.3653582605	-0.087825524	0.049669537	-0.3325271275	-0.2596009315	-0.3111256565	-0.1804931805	-0.1415689785	-0.135547147	-0.161122917	-0.180745179	0.0648951835	-0.019613866	0.172532397	-0.094395234	-0.146254776	-0.0992704695	-0.112713777	-0.2908378865	-0.2211985195	-0.087163554	-0.214334232	-0.1909311155	-0.136857673	-0.262142873	-0.159635898	-0.3235964665	-0.208742598	-0.1047906055	-0.104443762	0.0835193885	0.00814546400000001	0.235029376	-0.2430777555	-0.1911242405	-0.0732684885	-0.244252477	-0.0586944015	-0.166064701	-0.0139580065	-0.356000032	0.190268061	-0.0973818515	-0.2511248065	-0.255288302	-0.2728508515	-0.2295921325	-0.1628612055	-0.239228216	-0.2952759335	-0.3166264325	-0.278609875	-0.212509936	-0.047020164	-0.388463679	-0.293958938	-0.05406628	0.019490339	0.1977500615	-0.0682377735	-0.500595014	-0.2088075645	-0.022472615	-0.1912318605	-0.484113832	-0.228897189	-0.224825206	-0.266316584	-0.2184290445	-0.2221976455	-0.0971980875	-0.250603641	-0.3358457255	0.0369115955	0.036620904	-0.3984145645	-0.163591229	-0.3783464305	-0.3657212705	-0.1156456535	-0.336359383	-0.265309914	-0.329683669	-0.209547911	-0.2892998865	-0.325080257	-0.366395666	-0.6213394785	-0.308034814	-0.330115423	-0.3338448795	-0.276539768	-0.700675065	-0.349294758	-0.137898212	-1.292902214	-0.248939673	-0.454340832	-0.280611729	-0.297748074	-0.3321863605	-0.195286077	-0.047741971	0.256501233	-0.13424039	-0.092479875	0.209754964	-0.1982446195	0.0629813605	-0.193865182	-0.01100856	0.0711262395	-0.228902034	-0.193419237	-0.4014896015	-0.231340795	-0.1931971955	-0.3108347175	-0.1696198265	-0.343831315	-0.336380148	-0.081754743	0.3072069145	-0.205325067	-0.0661926135	-0.0854787	0.146139619	0.013321134	-0.4764032565	-0.310341051	0.30612064	-0.1482433785	-0.2303099685	-0.227651047	-0.2471718795	0.313597371	-0.208800993	-0.0331526855	-0.280645541	-0.191063059	-0.0146832645	-0.2450272285	0.114197711	-0.128733959	0.17451076	-0.2799437555	-0.228949163	-0.1568112855	-0.252994481	-0.087151686	-0.3171416515	-0.1653254985	-0.157035507	-0.126116568	-0.286685735	-0.3416478095	-0.263498402	-0.3034336115	-0.169024095	-0.6486463105	-0.171645869	-0.637836252	-0.3553751355	-0.501558786	-0.3291582995	-0.362295631	-0.444004808	-0.215546943	-0.2249759295	-0.2835137105	-0.245290737	-0.193252685	0.0271388485	-0.2399133605	-0.2183112865	-0.254048888	-0.1724397355	-0.2605728305	-0.1966176345	-0.2316162045	-0.2285505805	-0.0624642035	-0.230184513	-0.2175950525	-0.013847016	-0.1099199565	0.109250452	-0.095825644	-0.2720282835	-0.1439929195	0.021822204	-0.2003156925	-0.169589778	-0.0508617715	-0.2814802985	-0.058710277	0.1318391595	-0.430686624	-0.1952770975	-0.372382363	-0.3085560515	-0.1283847075	-0.010887293	-0.365276771	-0.162565796	-0.060802389	-0.084187243	-0.3261495495	-0.238995132	0.0560990045	0.02844739	-0.339964261	-0.184333064	-0.2599719615	-0.2985691195	-0.2627571735	-0.333666622	-0.2505975615	-0.1417046925	-0.332087777	-0.0182383085	-0.049190931	-0.0758805725	-0.0470225565	-0.2981735755	-0.195052342	-0.4198725065	0.223289995	-0.48663357	-0.2835707525	0.2413769265	0.021077359	-0.1253226845	0.0163566555	0.0120274265	0.1055896365	-0.421404405	-0.178961899	-0.282122061	-0.1909531415	-0.5355254555	-0.327358011	-0.36383353	-0.413039284	-0.483087803	-0.3285206275	-0.157385197	-0.352858654	-0.159533568	-0.3758032585	-0.384084965	-0.098638539	-0.2127234735	-0.2596711685	-0.175539166	-0.3038196165	-0.281283913	0.0428146615	-0.2146106265	-0.214687332	-0.1872875585	-0.3359069335	-0.2722104235	-0.1515237835	0.0100562965	-0.417920973	-0.3011949815	-0.1575092525	-0.330050998	-0.027528131	-0.061746119	0.218431999	-0.099663247	-0.136727737	0.262144769	0.1087443565	-0.099952708	-0.3181108105	-0.281821837	-0.0972159635	-0.0758271135	0.0037596895	0.058862916	-0.177436195	-0.1630354605	0.1367883335	-0.218262953	0.061614201	-0.2842845765	-0.220484781	0.096536392	-0.160954463	-0.009215472	-0.135658121	0.0399208975	-0.072294715	-0.1433896435	-0.265288483	0.0368730305	-0.2016620365	-0.2067508305	-0.3465835535	-0.205977515	-0.2535199755	-0.237993201	-0.1870430425	-0.206620589	-0.188072001	0.075723031	-0.391644723	-0.334370226	0.025093207	-0.268278727	-0.0245547075	0.197708876	-0.379882524	-0.309252395	-0.0542246655	-0.049844052	-0.1456015325	-0.22806341	-0.1085426295	-0.164206096	-0.170288784	-0.1961727505	0.086250084	-0.3264262155	-0.0893360515	-0.1338927485	-0.0871170795	0.0510284025	-0.2541130555	-0.0081551215	-0.2014149175	-0.133269878	-0.1044423625	0.056153734	-0.1033278165	-0.1107827905	-0.213113278	-0.2148753385	-0.107255271	0.010049264	-0.250673921	-0.1221241285	-0.219885309	-0.045024656	-0.256939781	-0.26980904	-0.2616456065	-0.345026722	-0.1892086745	-0.0891643225	0.035801641	-0.117200167	-0.172062057	-0.3426645355	-0.092002597	0.037819312	-0.26360151	-0.094325678	-0.141872767	-0.1045427225	-0.367955058	-0.2091810405	-0.083725313	-0.1601357965	-0.0425948085	-0.2219044035	-0.445093527	-0.218413158	-0.258280393	-0.171814476	0.0323503775	-0.007495459	-0.182909391	-0.2764072835	-0.1218763985	-0.164040953	0.1254026555	-0.3837333545	-0.2267973015	-0.2160947985	-0.0707514375	-0.239291602	-0.261894348	-0.096200116	-0.109213985	-0.2690408215	-0.205328738	-0.1996215095	-0.313456884	-0.1208189165	-0.262752709	-0.2580202685	-0.0332460995	-0.158349058	-0.30168403	-0.3912496195	-0.2416188555	-0.2758334245	-0.3023491485	-0.2008168795	0.1473220075	-0.311802092	-0.3507738165	-0.21120358	-0.2191603995	-0.138975883	-0.34452467	-0.23756525	0.0843442115	0.142437982	-0.2742426495	0.0640558425	-0.0131429335	-0.4577101425	0.024146592	-0.1794865075	-0.1305148275	-0.1362525495	-0.3057498015	-0.3394985365	0.161207977	-0.1538204055	-0.376502061	-0.19488698	-0.200297454	-0.156570614	-0.1755683685	-0.291021068	-0.334791865	-0.3155041825	-0.1564219955	-0.196227493	-0.188015958	-0.1846219445	-0.5206372575	-0.5023212565	-0.65640124	-0.756951979	-0.138259469	-0.2135556625	-0.2411743935	-0.1701058875	-0.1606087925	-0.2600091595	-0.367421101	-0.177861188	-0.154110946	0.312699439	-0.180506137	-0.289713398	-0.2035558375	0.202758194	-0.1827685985	-0.0117436025	0.425686658	-0.020277733	0.465559364	0.4612616585	0.0094366675	0.1547675595	0.2338788665	-0.1615224145	0.07021034	-0.045204066	0.8463576655	0.1552037815	-0.1292638975	0.249806855	0.2614509375	-0.2194280095	-0.164351725	-0.06049924	-0.065730249	0.2789260345	-0.404119573	-0.3270424105	0.0529431185	-0.1261325755	-0.151670163	-0.200877622	-0.396087856	-0.3520654955	-0.1833804525	-0.1760623785	-0.128764484	-0.2063431315	-0.2355844705	-0.2137663635	-0.3146099355	-0.3114107085	-0.2095647455	-0.272420841	-0.201081702	0.0987181075	-0.1591771775	-0.2065937375	-0.223952357	-0.2812783985	-0.2544378375	-0.1952274655	-0.2739867355	-0.217959299	-0.3577350445	-0.259799226	-0.208789225	-0.227953633	-0.025415117	-0.0872189785	-0.1729205665	0.228281493	-0.177632337	0.1999373285	-0.320765772	-0.2580359215	-0.2292730985	-0.00156281	-0.1704823275	0.2674475435	-0.076434778	-0.0819896055	-0.4087863625	-0.1407641175	-0.198655872	0.121702826	0.0118515915	-0.1447261035	-0.2294362095	-0.0158697515	-0.1097541765	0.023454878	-0.3049841895	-0.145313492	-0.1107250205	-0.015607014	-0.0090185545	-0.299129783	-0.2399834905	-0.115864631	-0.225250705	-0.2416104295	-0.127492576	-0.1115877325	-0.274720397	0.253347043	-0.221173084	-0.2867659285	-0.214624876	-0.1645116375	-0.2653916975	-0.100118203	-0.3006781465	-0.105901896	0.228287952	0.080767087	-0.2578455145	-0.1551175665	-0.217813962	0.0379559385	-0.390071002	-0.167213138	-0.1777652615	-0.118819981	-0.2406569565	0.133785176	-0.0428483135	-0.0484997365	-0.0976523755	-0.443824113	-0.2726591525	0.1000321335	-0.1562368625	-0.381200155	-0.2467837715	-0.2837072655	0.0494756395	-0.362909117	-0.2498635445	0.239470961	-0.195096728	-0.2092907815	-0.1875361095	-0.365767927	0.0059844055	-0.2316426425	-0.232991302	-0.3255056145	-0.3477308155	-0.563903861	-0.281528136	-0.36761806	-0.2330348855	0.4675975045	-0.341201142	-0.26987378	-0.4015404455	-0.0072488995	-0.4276197325	-0.325582161	-0.3865232455	-0.424816404	-0.0884859585	-0.269641489	-0.3616082515	-0.0576207425	0.0433367735	-0.09256841	-0.0090229205	-0.2171893765
PF3D7_0725700	1.907497718	1.868592975	1.55433918	2.106876249	2.525559888	1.472636276	1.015113469	1.676213561	0.994749033	1.285667038	0.534234665	1.193804813	-0.210690299	1.184712909	1.084479568	2.913455565	0.633344409	0.530049907	0.81003817	0.93611082	0.968257745	2.646774956	2.872996996	2.599879615	2.409979716	1.656461472	0.902732512	2.112261357	0.500966485	1.927095283	0.363956851	0.943360963	3.012293152	2.247444745	1.251842863	2.325876872	1.519053879	2.021487952	1.488494269	1.406191508	2.48428109	1.722076273	2.793554091	-0.44042703	-0.555094882	0.846003277	1.034327266	2.396953452	1.271153214	1.189509156	2.176340449	2.390616601	1.779265104	0.570626674	1.888224731	1.160344436	2.23609429	2.146426457	2.272133345	2.040278527	1.606729455	1.320711283	1.215067511	1.281493304	1.507569143	1.99023552	-0.329169233	0.670227475	-0.450122754	1.658740967	2.425029514	0.180442621	1.956407399	-0.700115223	0.740896286	2.676568253	1.717037405	1.655496273	1.105723102	1.146285452	1.458280879	2.367659133	1.325092356	0.734978756	2.136796897	1.954372122	0.99542563	2.418489105	2.19225774	0.76047447	0.763613769	2.759188065	2.035815098	1.055188285	0.034347821	1.358627526	1.927260411	1.140839967	1.71250308	0.939360438	-0.620045925	0.740178031	1.033549845	2.016976522	0.656489112	-0.559646295	1.186077701	0.716227065	1.35644317	1.229768827	1.3680525	1.887873067	1.272014806	0.930047286	2.147926546	1.808826602	0.427672803	1.888820647	2.453927297	0.688536161	1.495990687	1.30793978	1.51481257	1.240383658	1.988194392	0.713643153	0.937474638	0.025283916	1.808263364	0.959282516	0.788854559	-0.510959324	1.499331964	2.561275869	3.0195868	0.296651638	0.727879164	0.426175528	0.959076414	0.719419285	0.845417456	0.232625319	2.527308237	0.834957945	1.516633473	1.209354023	-0.217022115	1.206577136	0.727544057	2.130446604	1.975744031	1.487941762	1.427389715	1.531326239	1.197825282	1.83291902	1.28759825	-0.390440208	0.832796972	1.097110587	0.444197062	0.87821755	2.63317819	1.498607952	0.227934772	1.123595198	0.807018748	1.388611945	-0.001026158	0.329910718	1.955766533	1.504895576	2.201071729	0.851664406	1.550494041	1.132440294	0.917541515	0.248889077	0.685912821	-0.220937735	1.658682185	1.748514316	1.497173176	-0.377133823	1.676713709	2.445410914	-0.07830873	0.819150517	3.390284618	1.732647296	1.259626078	-0.081732786	3.656996436	2.005956233	0.366121865	2.172257324	1.470302453	0.197513132	3.249637454	1.455323138	1.944482955	2.113683165	0.906476657	-0.553990384	2.921298283	0.41091289	1.406793248	1.654741113	1.308661262	-0.248759391	0.417256079	0.785398674	0.620925781	1.162872596	0.215778567	0.789905042	0.816225934	1.189517164	0.294143334	0.477639699	1.405874897	2.389654945	1.847414899	1.742176125	-0.450283846	1.688645361	0.122299722	1.717139426	1.379267855	2.254260762	2.024417161	1.291651861	0.912314348	1.507731985	-0.051762934	2.920341099	1.382745606	2.666241336	1.579953783	2.132971357	2.624986825	-0.023966181	-0.568110887	2.098367454	2.103337818	-0.404376836	0.527497088	1.333742766	0.014457438	1.530377914	-0.028878942	1.750789971	0.862733349	1.282838712	0.920771496	0.981406507	-0.292947722	1.149115929	1.585921285	1.219747658	-0.18584357	1.956730043	1.833855354	1.359556024	1.56824891	1.094135054	1.599999393	0.385304975	1.988924	-0.382594835	1.502122227	2.425515075	2.357378192	0.448684159	2.85245072	1.845784373	1.248332986	2.241666291	2.184995526	1.543431559	2.361704532	1.739655449	2.399683488	0.897006275	-0.09891506	-0.416288083	1.724870663	0.700645749	1.293987031	2.006039075	-0.32573085	0.045689665	1.172697404	0.523207333	1.361828215	1.233532963	2.107293996	2.977324577	1.553045647	1.309831181	1.563050015	2.335484617	0.196548741	0.532823587	3.729744691	2.841146017	1.802914911	3.053435821	1.908923131	1.098170636	2.46922632	0.008452771	2.875313091	1.458788895	0.07734631	2.324804426	1.436009642	1.27277786	1.714041751	0.410805498	1.821577651	2.022133755	-0.674150012	0.558029784	1.638756542	-0.045671392	1.502217005	1.788084139	1.765067038	0.510042465	1.847203397	2.704738171	2.946831847	3.412460095	1.778704146	2.15895529	-0.64854035	2.466912106	0.208510715	0.405313825	0.487331639	-0.410853443	1.044042537	2.311371037	3.452135079	2.170267758	1.788591261	2.053816835	0.135918943	0.149848488	1.949534651	0.027928984	0.869708789	0.074090377	-0.144164976	1.391906378	2.396015182	-0.300272	-0.644742927	1.027565869	1.951365746	1.778440804	2.530747745	1.780407669	1.418234532	1.454120081	0.81374812	0.092124	1.273850419	0.273000827	1.625488126	0.028495387	1.670959193	1.576698214	-0.153111635	1.835989954	1.519103488	1.641934979	1.442903106	1.7628542	1.074464249	2.144868143	1.582971766	1.402262931	1.11637394	1.720396972	3.86376122	2.301157966	0.098590155	2.732672079	2.691916433	1.948324969	0.435106556	2.293861604	1.219141879	0.327211272	-0.977552761	1.641341391	-0.262624571	-0.572127379	0.679144944	2.036187872	0.248275735	1.166305236	0.152929757	2.250145077	2.483518951	1.797346087	0.506803803	NA	0.731091008	2.332632955	1.661562561	2.36060358	2.14597176	-0.057002094	2.041018654	2.665864194	4.071589727	0.935015607	2.313046158	2.004794778	1.671658354	1.16010602	-0.132985878	1.984482383	1.731895889	1.948255407	1.723951218	1.47592038	1.418785969	1.290358918	1.679223543	2.08712418	0.41264208	2.019329354	1.824597389	2.375385244	-0.182663208	2.500548196	1.388056493	2.656627907	2.037040872	-0.078829125	2.498922087	3.143173193	3.030343569	3.222365543	-0.038886948	3.231264803	3.273715765	2.413814739	3.09678592	-0.381900965	3.157822233	2.208793696	2.047268134	0.20963022	0.824761815	0.41279083	3.485420929	2.541224644	1.900670441	0.503094199	2.261761569	1.57184092	2.715616697	2.190365091	2.220138772	2.57526303	2.051243923	3.245174045	1.851692153	2.167809844	2.21243968	1.454105709	1.616151938	1.018482343	1.624641318	2.685132867	1.996204368	1.429743997	-0.226425672	1.588312249	2.172590251	2.607008438	1.430313923	1.828887877	3.339277126	2.77544483	1.527067029	0.754288644	1.077810492	1.865270127	2.748599639	1.85757987	0.325077844	1.914242111	-0.154827157	0.288332508	1.521876485	2.031982416	1.078827523	0.890057917	1.718163834	1.7453656	1.905391692	0.945004904	2.593412885	1.989821415	-0.260390313	0.676272845	1.900677745	0.126110438	1.992338643	1.682410426	0.710634221	1.55759762	0.959657987	0.477149107	1.43596935	1.368349106	1.293241255	1.420354456	1.205567238	1.315353823	1.582191415	0.706602578	0.877329482	0.558561563	0.897158481	0.738416734	1.801099829	1.91099191	0.719065224	NA	2.055701696	2.055770644	1.95529792	2.197311656	2.314241577	1.511208008	2.578736701	3.461110548	2.380479458	1.526007084	1.517082633	2.036136482	1.635925255	2.064503832	0.553633373	2.274109005	0.708365177	2.059825264	0.16557223	2.236007421	0.350395571	0.893797707	0.192519255	1.118208625	0.619201879	2.168891465	1.356233497	1.647950134	1.252270167	2.259821348	1.211577124	0.99800674	1.487395256	1.99453461	1.836901942	1.229154683	2.312879942	1.625473555	2.815441651	1.953486081	1.358962866	2.073703536	1.479544289	1.926733642	1.597206775	1.81859992	1.10569032	1.483913749	1.960529143	1.433795145	0.709172463	1.439637007	0.783354132	1.143334237	0.106220758	0.74002322	1.053736612	1.106588075	1.650514248	0.671486368	1.133106914	1.0597015	0.009906489	1.382333085	-0.079780649	1.011215531	-0.400387106	1.965350199	1.500529627	0.47020519	1.763721302	2.493172774	2.83776007	0.72188587	0.437892938	-0.306068811	0.914800403	1.435937523	0.839198951	1.516785548	2.862774637	0.655010666	0.240589837	0.855062016	1.144069397	-0.089356118	1.223275187	1.093109988	-0.356938777	-0.01227712	1.245393221	0.27757927	1.417164748	2.583787697	1.922240862	1.472908789	0.09613624	-0.193699114	3.302238197	0.191243135	0.520438414	0.591891213	1.583045962	0.138720964	2.581138775	0.789083841	0.332383878	2.293907451	2.090743455	2.204585795	2.811972206	2.634684334	1.128886533	0.936237361	3.166314359	0.419692994	1.266723699	0.825599005	1.779715235	2.267916522	1.853158007	2.06302209	1.373171279	0.21601561	1.858954161	1.827213905	0.564691629	2.728680761	0.610371673	1.893057976	0.987516788	1.769634413	2.215811586	0.930058052	0.760228282	0.480775882	1.148717718	1.851968057	1.604998805	0.841233072	1.706378984	1.855064427	-0.366773773	-1.00210381	1.503654691	0.925298483	1.09535348	0.406108532	-0.366333968	1.162196699	1.664255689	1.171780656	0.28571951	0.547082028	1.306945187	-0.558561518	1.206782039	1.363679131	1.24231661	2.055514024	-0.335032947	1.007041481	1.445582235	1.017463784	-0.441731453	1.136077524	0.76967696	1.679821466	1.999391191	1.073298193	1.427996024	0.717112268	1.461438651	1.390511586	0.983811968	2.05040461	-0.526650946	0.875494947	2.206232587	1.551633192	1.131040794	1.826344435	-0.46318158	1.712585343	0.71379112	-0.308091397	0.745107355	1.033263911	1.438545702	0.626083277	1.58882514	1.786120937	1.020292286	1.159045016	-0.115279314	1.276849541	0.049202046	0.688311019	1.382811214	0.930801812	1.679598146	1.199511907	1.919897086	1.608254176	0.675430587	2.403373786	1.148384337	1.301708463	1.430044227	1.946162914	-0.724659366	1.44162223	0.802622125	0.107905146	1.768232043	-0.246021776	1.471843646	1.065291775	1.946788673	1.568038286	2.383315367	1.407010045	1.852356563	0.810639439	-0.698576882	-0.161876748	0.788016797	1.368201486	0.600476611	-1.053387051	1.696603796	2.326026792	2.00889881	2.000156647	1.92197412	2.108385681	2.744537264	NA	0.701062523	1.178182424	0.181175408	1.919395101	1.622593011	0.682438293	-0.003545538	1.305445284	1.391591995	0.615241296	0.17273571	0.716297186	1.761148298	3.162742743	1.862412993	1.431174405	2.546283405	1.810721016	2.628347268	1.011573113	3.212199457	1.514196281	1.798628901	2.854362514	1.664502098	0.747921426	2.310932681	0.203277056	2.180365401	-0.294060591	2.081529128	2.182978651	2.169008899	1.821585257	2.023213848	1.260217457	2.232758394	2.217937842	0.702723229	1.720825196	0.772555825	2.202586292	1.796847175	0.345883963	2.272267879	1.834772445	2.701996766	1.821403841	1.679888938	1.953695317	1.857366328	1.906632947	2.115974128	2.066694851	1.925673784	1.511923035	1.31100959	2.273284453	1.242540206	2.235013381	3.171896965	1.801297676	1.733333999	2.423127607	2.189551888	2.342755011	2.443747899	1.076208876	1.326044378	1.997156034	1.780393498	2.130754803	1.223476747	1.343413874	1.305711898	-0.438211867	2.140748445	1.68664883	-0.049576519	-0.316668109	1.304250085	2.73126351	2.693727215	2.214217373	2.297364002	3.053158793	1.916557483	1.803549098	2.261294103	1.868900578	1.548943049	1.35984683	1.12039554	2.276258523	1.970457973	2.302625339	2.043364613	1.371083437	1.598311452	1.528037516	2.176140807	0.944508882	2.123371843	0.810058928	1.621260006	0.706148996	1.581853965	1.889212384	0.637255232	1.272072686	1.231287012	1.28176243	1.996362423	1.897135986	2.748302879	1.874862084	3.255884595	1.3487158	0.542305035	2.259860241	1.707441315	2.035385541	1.931008395	2.45066346	1.818909913	0.864001685	1.4852828	1.572035767	0.597817299	0.831693588	0.98837612	1.344128973	2.33419586	2.971593102	-0.401691123	1.838838955	2.597608795	2.071044157	2.292656993	2.504795846	1.028800845	1.84841154	1.303740015	0.7166279	2.262366015	-0.499485715	1.919772404	1.969114164	1.252623077	0.273452426	2.164852664	1.954891297	1.741436194	1.76609806	2.243620467	2.044272025	2.615479193	1.40285758	2.286698642	2.416132952	3.107145984	2.989436239	2.127719685	-0.252483423	2.528884741	2.183471718	2.856276574	0.436675708	2.064612723	2.600864367	3.396692045	2.20751651	1.924567934	1.386692966	2.592815502	2.30989728	0.262976193	2.585168471	1.159426762	1.172623074	0.311458042	-0.131896208	0.880070751	1.159497651	2.38204395	3.631458011	0.770187551	0.73223119	-0.52523487	1.615145419	0.229268244	0.978388635	0.647145331	2.10707672	0.702136843	2.182037644	1.739320517	1.057832563	2.174643839	2.128445055	1.717625542	2.082956701	1.587894011	2.168277369	2.164488186	0.812989394	1.689078915	2.436572545	2.562925529	2.229679579	0.536138527	2.045861448	1.266020025	2.856592429	0.24123484	0.236636819	0.061908057	2.052853142	2.85538875	1.860448743	1.068452834	1.714694991	1.437302219	2.186038005	1.520333323	3.105558512	2.586100396	2.270963403	1.807351876	2.019110012	3.374996095	0.396701921	2.775862277	2.904473564	0.337172013	-0.071644969	1.170707596	NA	0.671507442	0.782960616	1.83605799	0.990795582	1.75700552	1.877352508	2.078483449	0.834553653	2.212197727	0.750076663	-0.080883609	0.423251064	2.450402628	0.911069138	0.399064049	0.511627776	3.115604911	2.158518831	2.824383184	1.599927134	1.730196357	2.108357858	1.789780159	0.438551699	0.749718736	1.573974508	-1.500293064	0.096443553	1.812902609	-0.106165955	1.194102167
PF3D7_0725800	0.631476759	0.190853738	0.2169985895	0.4059104525	0.0909022265	0.1348941785	-0.1004527115	-0.22505149	0.063090453	0.1334847745	0.053427541	-0.126650127	-0.169051639	0.2220863905	-0.1404284005	0.5332903245	-0.1879340015	0.65627588	-0.1299484775	-0.271779247	-0.0810498725	0.127748234	-0.0061020965	-0.093951025	0.122856508	-0.1316842955	0.275023847	-0.100867378	-0.7333925155	-0.1615073445	-0.0127979905	-0.202860135	0.084320716	-0.163246847	-0.1011873905	-0.1151326085	-0.149755086	0.0074681475	-0.084874659	0.1755915395	-0.029900312	-0.119593813	-0.085535707	-0.2264395685	-0.3349485785	-0.1385951865	-0.280216147	-0.101606902	-0.2206943195	-0.1643761215	-0.322044257	-0.041158566	-0.260575464	-0.6399144345	-0.30456175	0.55021806	0.264246305	-0.062468936	-0.104870626	-0.109530975	-0.189999076	0.0217165575	0.0116319795	-0.3263609635	-0.4973769705	-0.281533282	-0.297494134	-0.443923898	-1.1293615755	-0.0765012295	0.4133479035	-0.288842025	0.1306348395	-1.8836033115	0.293026329	-0.0664592555	0.168807686	0.0326257855	-0.2436549855	-0.22579684	-0.192686264	0.0898485995	0.0562274435	-0.2304188855	-0.0716657015	-0.0763613505	-0.038292966	0.008955797	0.1063154695	0.083425776	0.2311870655	0.0116261925	-0.015471653	-0.388430124	-0.1042463745	-0.1500042485	-0.356459927	-0.1859728915	0.046305621	-0.030462294	-0.041594692	0.097328753	-0.2920360765	-0.040403821	-0.287359303	-0.2558803985	-0.2030673745	-0.3643474395	-0.253565044	-0.170253318	-0.211216627	-0.081361706	-0.537450851	-0.199198981	-0.154794742	-0.231040905	-0.179848108	-0.0592464	-0.063579927	-0.148491976	-0.2617913795	-0.082883604	0.110743813	-0.1857499235	-0.236976388	-0.294922465	-0.162807001	-0.301756818	-0.1974476205	-0.0931754835	-0.217057399	-0.242007267	-0.32401999	-0.2323678385	0.209605139	-0.4299066955	-0.152223313	-0.2970883575	-0.1229716385	-0.3428491475	-0.2783936425	-0.680105653	-0.120733121	-0.415193158	-0.050948282	0.001416836	-0.2535702025	-0.1335011645	0.0623650695	0.04091982	-0.1630489365	-0.1696185365	-0.164105008	-0.103258455	-0.2480831495	-0.180135604	-0.122492958	-0.04986023	-0.3481208655	-0.115362493	-0.254660569	-0.1594717785	0.157508731	-0.322609281	-0.1082784285	-0.3933341865	-0.3925693645	0.102982951	0.066529855	-0.170489651	-0.1415182085	-0.271109741	0.0506719925	-0.211874408	0.3170712945	-0.05650824	-0.2201332815	-0.2552319915	0.196469587	0.2676791755	-0.4267714085	-0.210791633	-0.200426705	-0.0558550075	-0.234661133	-0.156799898	-0.208284177	-0.5648753555	0.0516584095	-0.3409791695	-0.2091725045	-0.0120573025	-0.0086564635	-0.2239674055	-0.3498823125	-0.1793493815	0.350518255	0.160661652	0.149838691	-0.518668609	-0.1611915305	-0.2334601425	-0.1094587945	-0.140754159	-0.3983666745	-0.161257654	-0.1918299795	-0.041991783	-0.095831284	0.031941124	-0.204328453	-0.00297676449999999	0.251552583	0.0736690095	-0.2002967155	-0.032101492	0.209695467	-0.2058541895	-0.133429943	-0.039548676	-0.1954372945	-0.2044771405	-0.17922872	0.123906861	-0.217877619	-0.0500288505	0.1047847295	-0.236589819	-0.136684105	0.063906	-0.173383247	-0.1565665165	-0.1632956655	-0.2944342505	-0.132307333	-0.144778144	-0.354608695	-0.348203899	-0.6462093915	0.2428415375	-0.092704972	-0.3358811615	-0.258343201	-0.0949147015	0.0699845425	0.16772283	-0.0295587095	-0.216078845	-0.2093550595	-0.263572909	-0.2414358605	-0.3181725305	-0.0379778565	-0.145968074	-0.0363928615	-0.16894218	0.1028965255	-0.3012598285	-0.0489508385	-0.132195802	0.0891473135	-0.094833635	0.08188294	0.104439599	-0.180957999	0.01126402	0.0160643065	0.1559593975	0.147998582	0.138487569	-0.0831106105	0.0766515965	-0.3100592555	-0.083258574	0.240285728	-0.0400929495	0.128516178	-0.111378854	-0.1305712545	-0.0818827685	-0.2763867985	-0.112706668	-0.082894156	0.018606611	-0.288065472	-0.310742099	-0.0020804605	-0.3180814975	-0.132302095	-0.148024693	-0.403335427	-0.195687653	-0.1001571505	-0.4044584525	-0.3065590305	-0.223066177	-0.345001568	-0.07545852	0.2214276245	-0.010703458	-0.1902961035	-0.196468197	0.040072154	-0.0909221595	0.544617276	-0.2859539945	0.039356438	0.0054410875	-0.207720541	-0.052629181	0.106916073	-0.1662088315	0.27493324	-0.093661981	-0.031534655	0.0447993125	-0.1542449455	-0.1516391005	-0.2124872855	-0.0120108615	0.0219386865	-0.0362983705	0.0438297775	0.035969871	-0.1442709745	-0.1046260555	-0.262722331	-0.172471321	-0.0092904045	-0.0297991765	-0.0066430535	-0.2337512595	-0.188015452	-0.0922632505	0.0025681445	-0.164893789	0.2306635905	-0.133982323	-0.1583716055	-0.0812920875	-0.1979734405	-0.1873099015	-0.1818300475	-0.127206778	-0.293684393	-0.190008026	-0.3637256145	-0.3055156155	-0.218907886	-0.067809616	-0.167528298	-0.176846365	-0.0979188715	-0.181499504	-0.1710367935	-0.3256307845	-0.2626906895	-0.3205974	-0.231615057	-0.259321843	0.227393172	0.275883612	0.092227016	-0.2133564845	-0.240081357	-0.1694658835	-0.2190978425	-0.2312878755	-0.3740809755	0.023375947	-0.20493842	-0.180781828	0.1594630555	-0.1264626885	-0.197635129	0.115077562	-0.2358699835	-0.2146991415	-0.1705383695	-0.0317542445	-0.318610718	-0.1254153675	-0.170174176	-0.192283787	0.000269536000000001	0.041441313	0.076827953	-0.1905738765	-0.3523040395	-0.252043479	0.137188623	-0.0107659855	-0.069245523	-0.0614367255	-0.26710411	-0.17766226	-0.129056521	-0.175057263	-0.2642203095	-0.0255826945	-0.086629333	-0.1417485685	-0.186512053	0.0287775435	-0.1226032145	-0.1262785265	0.329346227	0.0567704245	0.336907187	-0.130271076	-0.042765154	0.034233397	-0.156037577	-0.1265471265	0.013090573	-0.2257676205	-0.1369638805	-0.059764106	0.3804121275	-0.1426110345	0.022732436	0.1889609695	-0.137968158	-0.1132758545	0.0428951405	-0.1107222645	-0.1217180715	-0.1435182575	-0.004675378	-0.114104821	0.176387581	-0.2837498995	-0.287880925	-0.124745883	0.2340069895	-0.361023572	-0.256567062	-0.2883495405	-0.205973734	-0.182277466	-0.073414572	0.0456277375	-0.122809801	0.1458148445	0.0480774675	0.0680375615	-0.070404876	-0.1232102845	-0.130187677	-0.0936690615	-0.155983664	-0.0266425705	-0.0670668575	-0.205011043	0.1554683175	-0.1086551755	-0.173128004	-0.096511296	-0.437473552	0.0573567185	0.02316653	-0.030690841	0.0157438025	-0.0454598585	0.4022340095	-0.193344549	-0.1253966085	-0.07642959	-0.1120405945	0.182778284	0.088060086	0.1684689085	-0.1613154565	0.5293232205	-0.123168467	-0.216714266	-0.2693482435	-0.4503962965	-0.2548691225	-0.059031866	-0.3621959635	-0.273958034	-0.3219108615	-0.197976262	-0.2008376495	-0.009870395	-0.368816669	-0.2111623255	-0.094685206	0.005353301	0.177786174	-0.024045917	-0.269475525	0.6458875705	0.489510106	0.2749797005	-0.7517217435	0.0433318485	-0.2185172805	0.768678288	-0.200514903	1.0544640225	-0.9491525365	-0.1918953185	-0.2499386155	-0.026345723	0.084473966	-0.3575421945	-0.14018954	-0.302507349	-0.30899992	-0.4146492775	-0.2782105115	-0.272817459	-0.335295257	-0.2042222495	-0.3112417855	-0.22873051	-0.2094542475	-0.3529529035	-0.287602521	-0.3430828445	-0.3297245655	-0.223324264	-0.7059409565	-0.254201294	-0.0889271465	-0.7956104665	-0.193524072	-0.437576974	-0.308222245	-0.2012753315	-0.2339424725	-0.123936552	-0.140525163	0.347974125	-0.1698845795	-0.1674974095	0.324404906	-0.022429764	0.183245511	-0.262390669	0.017593133	-0.066255404	-0.0297862325	-0.2305948925	-0.3251954615	-0.193583505	-0.1505627885	-0.2183921485	-0.1419312895	-0.3340518505	-0.129528621	-0.0660913895	0.314705387	-0.204429211	-0.0411326295	-0.044108187	0.337633943	0.134053525	-0.3244221205	-0.240841672	0.2448563375	-0.1903769715	-0.1689335165	-0.1866164365	-0.3286280015	0.1405414865	-0.2531688475	-0.0513767425	-0.151948274	-0.3155872475	0.0845903365	-0.2353563585	0.138053924	-0.127703014	0.1379573045	-0.2472777465	-0.2071505425	-0.2717571865	-0.2518808985	-0.029890465	-0.227443355	-0.1409871915	-0.1519859605	-0.051587385	-0.2412912455	-0.281691343	-0.2485013095	-0.274975219	-0.1593440685	-0.4388358315	-0.1410456645	-0.4723999035	-0.2877396255	-0.371034273	-0.233215973	-0.3322682055	-0.3307969775	-0.169583982	-0.176365816	-0.179209425	-0.059160315	-0.257555743	0.138646654	-0.171505383	-0.22436872	-0.2424853075	-0.028567493	-0.2543354705	-0.236546282	-0.214420259	-0.226718728	-0.074606695	-0.228655118	-0.1813315285	0.0192017085	0.0538951385	0.106698845	-0.007927147	-0.1269196615	-0.160884235	0.047294958	-0.0534751515	-0.1282875235	0.008973385	-0.3260113245	-0.078730791	0.150350703	-0.3743914625	-0.03922663	-0.4081000535	-0.1569611385	0.008906621	-0.1302943415	-0.2334065495	-0.0499993075	-0.0356286735	0.0613838215	-0.2752555555	-0.2815161215	0.01063952	0.0790170785	-0.2827105865	-0.1160047385	-0.048218702	-0.13790573	-0.0481162295	-0.1175648555	-0.142541524	-0.172281234	-0.1708321005	0.0524801345	-0.022603547	-0.018028608	-0.0108618825	-0.3311886645	-0.117551234	-0.227933863	0.232649347	-0.3242870865	-0.169706411	0.3218382565	0.049455463	-0.16700544	0.026175645	0.046763048	0.222835614	-0.3761120835	-0.149065708	-0.123973847	-0.0753800485	-0.5447314955	0.1512860055	-0.3739499505	-0.3709304335	-0.400948703	-0.3363201885	-0.022872127	-0.28857831	-0.130829805	-0.266355318	-0.3221889285	-0.141804255	-0.199009677	-0.267843551	-0.2055926605	-0.263587612	-0.160474335	0.0882793755	-0.2446835045	-0.2557165255	-0.2147182305	-0.37427695	-0.204007861	-0.2719627495	0.022978804	-0.446972663	-0.253036902	-0.148215157	-0.4261799215	0.037545392	-0.065072652	0.2162493845	-0.127453186	-0.1317738465	0.270145359	0.0368943685	-0.0659284025	-0.2371445725	-0.1675204725	-0.100442813	-0.0831801275	-0.0117417075	0.095592332	-0.1616119725	-0.2807448305	0.0448092095	-0.265941517	0.0802032405	-0.2700405485	-0.251621183	0.1019933305	-0.1934283655	0.002832348	-0.165776996	0.0200155925	-0.1311242065	-0.113287958	-0.302605066	0.110253472	-0.1953790265	-0.124490296	-0.330232483	-0.235301221	-0.307372955	-0.1341440355	-0.1943554055	-0.0888576045	-0.1109304225	0.032002034	-0.2704468995	-0.3402783165	0.054607498	-0.301503528	-0.0078677065	0.177245032	-0.39248651	-0.1300879885	-0.0693836875	-0.088563269	-0.286721859	-0.194017005	-0.1045042315	-0.036318055	-0.0668126355	-0.0775622015	0.002749271	-0.2328502695	0.026131756	0.0387294205	-0.0434789515	0.022639304	-0.2522087505	0.0557265445	-0.0938225885	-0.138649562	-0.0331038255	0.1620930695	-0.0595827805	0.027020848	-0.2265387945	-0.134466477	-0.136383807	0.219064893	-0.182604666	-0.042492581	0.05983922	-0.019964547	-0.127513344	-0.129183705	-0.292562376	-0.2973688455	-0.1167701795	-0.097363071	0.154377545	0.058540583	-0.060185337	-0.3466360805	-0.0590865445	0.184474138	-0.2065178695	0.0186741945	-0.100400759	0.0744445185	-0.27910839	-0.143613427	-0.019223608	-0.132606708	-0.02837759	-0.1677310275	-0.3656344375	-0.1955676	-0.216019451	-0.084444054	0.1056160315	0.0790143195	-0.085526277	-0.2818108495	-0.034812906	-0.093090832	0.312136909	-0.352809266	-0.228881883	-0.1342787045	-0.029077448	-0.1942467755	-0.264906238	0.104662483	-0.1507344375	0.126622964	-0.1520290045	-0.2688163665	-0.1562168915	-0.057422689	-0.2585767015	-0.1007602705	0.02813974	-0.093784143	-0.2617668435	-0.3869985155	-0.189561426	-0.244681646	-0.029221361	-0.0978967245	0.089068413	-0.266841913	-0.330233714	-0.099013719	-0.267920211	-0.0549767705	-0.370689439	-0.0788516525	0.108281213	0.212672825	-0.2916161395	0.1055376045	0.07800121	-0.356304131	0.0192977155	-0.125300329	-0.184855477	0.123023118	-0.1493396725	-0.164219621	0.0329901065	0.017774353	-0.1433378655	0.0324640815	-0.145480433	-0.076939457	-0.255364928	-0.303785461	-0.2769077695	-0.3285352805	-0.0943117185	-0.1580454085	-0.1496229765	-0.1411758795	-0.487522824	-0.4528911425	-0.6585952365	-0.594136199	-0.0723201945	-0.1858607775	-0.1752361455	-0.059684704	0.100057565	-0.2013190355	-0.238538484	-0.250638167	-0.1300947555	0.372174784	-0.230587719	-0.2701530955	-0.227417681	0.2035642855	-0.1918566835	-0.0555145765	0.412404522	0.121839407	0.5132576465	0.441601977	0.0064690795	0.197664746	0.2708853375	-0.111322674	0.092081313	-0.0707101495	0.858604502	0.3305005605	-0.17693185	0.285451411	0.362636333	-0.271211872	-0.233555433	-0.020577829	-0.0349584995	0.306826419	-0.3564380425	-0.0999157905	0.6634367825	0.061229534	0.0250535475	-0.19678083	-0.3226903175	-0.2875724955	-0.161091776	-0.067405988	-0.1752313755	-0.20749183	-0.204304317	-0.2240563135	-0.363151791	-0.11759323	-0.157005751	-0.233179282	-0.240734311	0.117432082	-0.108162413	-0.047548204	-0.255731341	-0.323506899	-0.2713948915	0.2422142685	-0.1868340765	-0.1548379355	-0.3574135195	-0.0089780715	-0.0826559975	-0.0442274245	0.018296564	-0.0435790775	-0.014364313	0.3410559275	-0.0054229005	0.280977501	0.446475141	0.214081613	0.2522709595	0.1668999355	-0.0934731815	0.3435458795	0.006126929	-0.0586695335	-0.318189972	-0.1444679645	-0.07284344	0.1550912955	0.0963282835	-0.0603533865	-0.146479537	0.055503319	-0.100132071	0.137183701	-0.3094756425	-0.0256112045	0.0099854135	-0.0292376115	-0.008539995	-0.291938282	-0.2212185185	-0.1451068355	-0.0623384335	-0.163771014	-0.115587831	-0.0999622625	-0.1810465045	0.2724149655	-0.145391518	-0.289746189	-0.146029611	-0.095700735	-0.269295655	0.109337385	-0.2841169595	-0.11821528	0.2396027985	0.0362454575	-0.2783839825	-0.1217100515	-0.0897014165	0.102404907	-0.356796769	-0.129988789	-0.2030188865	-0.061907679	0.056247904	0.197085675	0.0864135465	-0.1672733935	0.0290016405	-0.368991636	-0.2610106445	0.0447763175	-0.004591686	0.00712492349999999	-0.2322782855	-0.24147509	0.0800389245	-0.3248913665	-0.2050621835	0.318919169	-0.0205464675	-0.1499957615	-0.184567132	-0.387894472	0.1301537495	-0.1777006575	-0.1974478315	-0.049959214	-0.0958543005	-0.335268829	-0.1892012985	-0.2933869525	-0.055478317	0.528553671	0.040114733	-0.0606141375	-0.1458491225	0.0226535785	-0.190004859	-0.2914123145	-0.2268884765	0.0331018885	0.040208777	0.305079809	-0.2658292545	-0.0292716405	0.0889650905	0.0196283615	-0.033422633	-0.2080554455
PF3D7_0725900	-0.14507755	-0.00123919	0.054861572	0.108871467	0.568471143	-0.089686726	0.011113606	0.032248846	0.066709706	0.473336132	0.011992339	-0.168634702	-0.161488293	0.251543204	-0.139685119	0.45159712	-0.176957607	0.405396017	-0.127396451	-0.260293617	-0.089500882	0.033155071	-0.182673822	-0.11612174	0.073171518	-0.114182872	0.153338642	-0.138761791	-0.41934493	-0.097388367	-0.075567637	-0.189349333	-0.040602139	-0.212772761	-0.101351501	-0.195229236	-0.202052092	0.059636065	-0.142327508	0.163068824	0.04914564	-0.198329304	-0.144080339	-0.266315842	-0.247359405	-0.216025308	-0.286102086	0.011252234	-0.245305845	-0.182355773	-0.268817336	-0.157148256	-0.203399421	-0.70933872	-0.289153254	0.56483307	0.21163246	-0.127703792	-0.096207888	-0.117611576	-0.230706144	-0.070091163	-0.152039132	-0.335935551	-0.548782645	-0.197314185	-0.345678148	-0.419691484	-0.489682835	0.021398054	0.321879137	-0.387553936	0.0892306	-1.872596609	0.157655718	-0.089902346	0.174673018	-0.037834954	-0.187418646	-0.226996567	-0.254459213	0.102588838	-0.05514227	-0.145035539	-0.147258174	-0.050429319	-0.112853668	-0.03003465	0.177373698	0.109665609	0.056937527	-0.059475669	-0.102205681	-0.390371322	-0.247195807	-0.130046967	0.017140723	-0.243568322	0.107542547	0.083518667	0.043729918	0.043057891	-0.307864161	-0.07612027	-0.31802952	-0.286205855	-0.269339562	-0.313740103	-0.274419975	-0.243046604	-0.319078687	-0.058808622	-0.849236797	-0.07021787	-0.20806859	-0.296441924	-0.24355913	-0.087077581	-0.134147225	-0.159871554	-0.333602018	-0.164441116	0.069552194	-0.177975646	-0.276973075	-0.284590017	-0.190317952	-0.307184455	-0.176693612	-0.097354558	-0.286061998	-0.177181091	-0.399168923	-0.257929022	0.194328902	-0.673938234	-0.275737359	-0.343531581	-0.125963424	-0.752535059	-0.204651927	-0.422089179	-0.109323572	-0.440115201	-0.117047891	-0.041454338	-0.297288636	-0.218809403	0.007838499	-0.211511997	-0.13221623	-0.158812079	-0.203412906	-0.144618918	-0.138530672	-0.135630304	-0.158655336	0.04903776	-0.131941207	-0.13237451	-0.225372825	-0.111807951	-0.001987275	-0.278568846	-0.214110168	-0.449037139	-0.212998702	-0.248097214	-0.05806497	-0.249053665	-0.106030699	-0.365783017	0.045603647	-0.372727825	0.232534766	-0.293574134	-0.236521893	-0.449874752	-0.044492626	-0.323301287	-0.448449461	-0.144154494	-0.073614752	-0.379088523	-0.493373985	0.120962232	-0.286869255	-0.528593775	-0.205026413	-0.077316258	-0.164163229	-0.24653339	0.002070519	0.195823643	-0.019582505	-0.205004832	0.171662841	-0.022757233	0.13881047	-0.407452344	-0.242655879	-0.079559242	-0.149823441	-0.284620786	-0.355676009	-0.258155266	-0.321178853	-0.042815451	-0.113666804	0.307099662	-0.246930267	-0.158981778	0.110146141	-0.464673479	-0.198663728	-0.213031223	0.054852002	-0.284355634	-0.025583285	-0.116719289	-0.262046867	-0.261271079	-0.184081997	0.031730002	-0.183624551	0.002553379	0.059965039	-0.291883719	-0.092616942	-0.238862474	-0.23879301	-0.081840777	-0.23455657	-0.596596122	-0.228422498	-0.26840766	-0.419835941	-0.292498571	-1.088892891	0.183292772	-0.133005214	-0.261396325	-0.301032481	-0.261723438	-0.168227278	0.083182691	-0.044544173	-0.263769685	-0.274702364	-0.139495357	-0.129616715	-0.271605437	-0.043962703	0.125492438	0.021150511	-0.126272803	-0.33825642	-0.387181932	-0.097345528	-0.222176369	0.042226936	-0.144863289	-0.247221192	0.045896265	-0.404399612	-0.073862533	-0.071148887	0.088218686	0.016211733	0.122229871	-0.131504957	0.145244941	-0.266626875	0.111393698	-0.220602819	0.040915701	0.249960086	-0.256951699	-0.49919299	-0.075344663	-0.104583567	-0.228912447	0.211151511	0.032555523	0.015856718	-0.446214818	-0.508332921	-0.096949832	-0.114470961	-0.303025067	-0.430521753	-0.366216882	-0.074325542	-0.317812228	-0.259604486	-0.315679129	-0.365611888	NA	0.191986252	-0.448809	-0.277560897	-0.270192895	-0.023426071	-0.194884645	-0.164990262	-0.386232967	-0.008173338	0.020320281	-0.253048213	-0.157631171	0.036752586	-0.296573875	0.000857987	-0.145074895	-0.145510262	-0.218359439	-0.10421523	-0.286958864	-0.600157808	-0.249433325	-0.107764763	-0.299505276	-0.199440507	0.058351892	-0.169075213	-0.276274057	-0.348610454	-0.165074356	-0.424438799	-0.384049899	0.153105792	-0.19403165	0.055427181	-0.032108996	0.009048684	-0.139319526	0.14345655	-0.281472007	-0.07543156	-0.220208862	-0.312921199	-0.282278194	-0.192691935	-0.09376969	-0.38837316	0.476367027	-0.295743797	-0.39626635	-0.259389894	-0.057007627	-0.155492833	NA	-0.175753313	-0.264335123	-0.286627197	-0.318665527	-0.322620856	-0.350789676	-0.191814785	-0.299007731	0.224239833	0.298557715	0.074374289	-0.183198693	-0.234514479	-0.241869144	-0.191228384	-0.080651593	-0.407662031	0.029368064	-0.248949493	-0.277122851	0.18651933	-0.093083029	-0.208127418	-0.035842086	-0.222335267	-0.277952392	-0.189030956	-0.038770731	-0.246499484	-0.181201322	-0.194383191	-0.246967989	-0.093919881	0.032797202	0.034785281	-0.161062956	-0.378865502	-0.233322243	-0.228661157	0.105455962	-0.163592138	-0.040181658	-0.339167368	-0.30855118	-0.24495908	-0.156491492	-0.2062578	-0.298761717	-0.293431453	-0.167366218	-0.172835017	-0.228190349	-0.254736669	-0.298677739	-0.26275294	-0.323876974	0.302534151	-0.162018618	-0.223677224	-0.089772826	NA	-0.175830253	-0.263690254	-0.222180263	-0.307844467	-0.266402301	-0.156886798	-0.206681239	-0.007773753	-0.261402073	-0.360415901	-0.040904091	-0.177535651	0.119325981	-0.163516117	0.161906002	0.070063113	-0.210789217	0.196635981	-0.271437699	-0.234777125	-0.167036325	0.010402891	0.145060234	-0.1871929	-0.266024158	-0.226562776	-0.098857594	-0.111035214	-0.2476105	-0.176049062	0.011215181	-0.009455877	0.120353447	0.016797445	-0.087036901	-0.189574164	-0.150763639	-0.301104853	-0.254094138	-0.146451215	-0.200186261	-0.216288366	-0.247100224	-0.287015988	-0.067692381	-0.621054619	-0.256964227	0.182205217	-0.095939158	NA	-0.006436884	0.146643611	-0.332036354	-0.112426638	-0.025966888	-0.384855497	-0.081807242	NA	-0.011478606	-0.423602024	0.157821413	-0.124329584	-0.293900816	-0.338501631	-0.243192415	-0.181668021	-0.140219133	-0.321669249	-0.274447368	-0.293841171	-0.240083122	-0.243226007	-0.06130415	-0.404798038	-0.278210927	-0.180322845	-0.025014464	0.205040521	-0.062720181	-0.552579919	-0.229297551	-0.090472435	-0.168874738	-1.192243712	-0.181883835	-0.23557852	-0.187191004	-0.24798046	-0.246244254	-0.201398737	-0.211679405	-0.330696613	0.002268475	0.016036651	-0.294679711	-0.177035251	-0.35924552	-0.402950369	-0.177893245	-0.325240181	-0.370509636	-0.471368881	-0.227418766	-0.419512201	-0.59038063	-0.261745669	-0.49059378	-0.542356594	-0.450073506	-0.306075023	-0.235961952	-1.79831853	-0.301489796	-0.140122435	-1.80826941	-0.200880077	-0.513924552	-0.822181505	-0.5510253	-0.426524978	-0.151237252	-0.384140633	0.284126372	-0.33999112	-0.171602424	0.238995938	0.012856623	0.086578258	-0.19249642	-0.135419289	0.089763363	-0.03490203	-0.189602561	0.105974519	-0.28374669	0.010317014	-0.297319571	-0.199141418	-0.326152176	-0.311857033	-0.002879732	0.32810703	-0.181297367	-0.093429135	-0.231870885	0.14072919	0.039548531	-0.475356242	-0.207611096	0.155819036	-0.137550185	-0.178596766	-0.134730014	-0.341738571	-0.031731163	-0.244187269	0.021058369	-0.270728682	-0.276970243	-0.02786688	-0.297522119	0.119697875	-0.184955306	0.180267628	-0.277662759	-0.235427613	-0.275696273	-0.279717837	-0.121194814	-0.316907562	-0.226036684	-0.173825235	-0.051530081	-0.260085927	-0.327580984	-0.225551276	-0.240924671	-0.460451804	-0.471530452	-0.370554867	-1.602644956	-0.336002358	-0.441761106	-0.367754066	-0.469709098	-0.42403313	-0.251755164	-0.423595459	-0.295466398	-0.290645667	-0.190226812	-0.064764512	-0.18414323	0.145285561	-0.384345855	0.231975879	-0.378803314	-0.244947004	-0.375144024	-0.307780837	-0.04105881	-0.303914288	-0.315468849	-0.083016087	-0.223107068	-0.128534524	-0.116446213	0.212629055	-0.124508173	-0.040384834	-0.120677744	-0.202013176	-0.082178138	-0.256909934	-0.15498991	0.07139773	-0.415548251	-0.290612788	-0.545835996	-0.435508154	-0.185253104	0.090861538	-0.398378082	-0.305579602	-0.134091825	-0.147436971	-0.28199577	-0.169469949	-0.052684785	-0.08439341	-0.309540424	-0.146325843	-0.25808787	-0.063936627	0.024426211	-0.334054125	-0.267074774	-0.012430691	-0.395318569	-0.05295314	-0.022514394	-0.093198448	-0.04906532	-0.349511968	-0.228419665	-0.383793481	0.142435043	-0.391318973	-0.29095948	0.232232593	-0.078734873	-0.202477157	0.060475866	0.095456291	0.121973349	-0.523510094	-0.308407363	-0.267991579	-0.142336564	-0.386889542	0.300323711	-0.175149823	-0.464326707	-0.787280928	-0.494516255	-0.160333194	-0.322939988	-0.152845915	-0.365353207	-0.442179267	-0.154909522	-0.18185813	-0.229485475	-0.205136644	-0.310770005	-0.242484406	0.047317937	-0.244989647	-0.207404705	-0.100914797	-0.309592377	-0.288370384	-0.228236729	-0.368806835	-0.425171716	-0.197071154	-0.113734427	-0.322418198	-0.025191028	0.007703604	0.193724462	-0.17957383	-0.124409229	0.26078561	0.067523403	-0.113648335	-0.23778313	-0.309614263	-0.124481289	-0.113088251	-0.016720319	0.113525501	-0.180089337	-0.316270465	0.044614217	-0.235432912	0.056545843	-0.299643907	-0.263849876	0.130008434	-0.188097765	0.060839048	-0.144109708	-0.0259709	-0.048069437	-0.177040321	-0.302278245	0.074100458	-0.237182039	-0.201910975	-0.332563987	-0.143452408	-0.29604803	-0.2419584	-0.156851337	-0.277964045	-0.229888172	0.049108245	-0.394772926	-0.361569942	-0.03300785	-0.227688715	-0.025918134	0.174264282	-0.364437834	-0.344484852	-0.00616337	-0.074573443	-0.213256211	-0.135694471	-0.069195338	0.278581639	-0.018821742	-0.343512457	-0.082699905	-0.202164099	-0.038475955	-0.075909792	-0.162345791	-0.084037706	-0.268823329	-0.058856745	-0.209872888	-0.159894638	-0.129409295	0.02503289	0.420700214	-0.065785908	-0.341172714	-0.220664609	-0.19190537	-0.233933335	-0.378797981	0.204628925	-0.31478305	0.29927241	-0.041047997	-0.247365506	-0.241996862	-0.29138593	-0.069862711	-0.161916933	0.067513528	-0.035393121	-0.115269907	-0.380433637	0.038772418	-0.025556194	0.141889642	-0.028718697	-0.115127709	-0.175009432	-0.372785497	0.375329105	-0.053731067	-0.046900485	-0.076188104	-0.137506773	-0.506175028	-0.380591513	-0.116199181	-0.159690051	-0.027464254	-0.007079514	-0.092756206	-0.286023619	-0.040746434	-0.142642946	NA	-0.248148086	-0.311320804	-0.138749996	-0.166962991	-0.299958202	-0.111840412	-0.169909026	-0.153287299	-0.353979583	-0.227537712	-0.305886904	-0.025230561	0.361676835	-0.294759608	-0.125312837	-0.048524624	-0.106814305	-0.307638115	-0.410348579	-0.065493337	-0.10407413	-0.312359728	-0.212887958	-0.007809284	-0.063190843	-0.255308893	-0.306710303	-0.200156361	-0.121167561	-0.362093639	-0.222652744	0.134180282	0.080385428	-0.302531503	0.136669728	-0.024676336	-1.073324065	0.051162391	-0.220472367	-0.209185612	-0.084770166	-0.197693746	-0.248635148	0.016392752	-0.09049008	-0.091402436	-0.174538171	-0.060909333	-0.086521744	-0.220954046	-0.245278214	-0.07031632	-0.345385521	-0.123861199	-0.299924664	-0.21534732	-0.195148193	-0.501893422	-0.451618254	-0.647696232	-0.793411942	-0.191942522	-0.230387461	-0.264418184	-0.14683069	-0.127002042	-0.296746675	-0.235991202	-0.298376852	-0.185776368	0.289055152	-0.263131013	-0.204341968	-0.252022032	0.217482071	-0.164087965	-0.070370995	0.406932582	0.10631412	0.442578467	0.413941112	0.245109434	0.155688781	0.192409219	-0.243889463	0.041235154	-0.070821112	0.764740874	0.131584898	-0.17680845	0.231900681	0.249640833	-0.245375241	-0.208929919	-0.070997417	-0.109768375	0.292157572	-0.422681992	-0.333550594	-0.025262563	-0.097939533	-0.173404251	-0.25366506	-0.215690294	-0.278208041	-0.138419834	-0.166799791	-0.16497708	-0.234063695	-0.229265214	-0.265366661	-0.375641089	-0.303544506	-0.173975596	-0.27744565	-0.182956486	0.151486751	-0.092921615	-0.203445311	-0.25874464	-0.311371877	-0.247161987	-0.258092654	-0.238077324	-0.132644146	-0.390096757	-0.246566704	-0.214073749	-0.000336479	-0.123258615	-0.04819631	-0.192655143	0.068866187	-0.229409627	0.17153666	-0.320389659	-0.352105577	-0.289465852	0.152225493	-0.094947881	0.357306694	0.031125342	-0.100379809	-0.591580747	0.077686215	-0.234501071	0.077068683	0.00257307	-0.124926298	0.139313357	-0.053665896	-0.062515595	0.036673703	-0.381025852	-0.11258123	NA	-0.133493105	0.045038054	-0.141809153	-0.280926964	-0.116182288	-0.186231101	-0.297398807	0.064926641	-0.168016417	-0.348502231	0.245015619	-0.240859894	-0.340507097	-0.003299574	-0.110145924	-0.276003749	-0.17515428	-0.205020002	-0.179195663	0.188881262	-0.006083972	-0.362144091	-0.245067116	-0.246763227	0.005913937	-0.444920818	0.290459474	-0.155433248	-0.179636347	-0.200430193	0.200863251	-0.042240236	-0.121162874	-0.115169244	-0.087949298	0.003903539	-0.043956424	-0.121252836	0.196470362	-0.156247951	-0.354993498	0.21636978	-0.975918163	-0.248886049	0.169008358	-0.084110272	-0.148624541	-0.172648244	-0.220183944	0.015228495	-0.169668167	-0.08695224	-0.247888021	-0.21327416	0.168306328	-0.339875433	-0.194349347	-0.120450421	0.365877163	-0.328337793	-0.259458313	-0.366980765	-0.012205666	-0.353705641	-0.379471697	-0.256146926	-0.308181596	-0.132034798	-0.221571592	-0.0881544	-0.022950226	-0.025331844	-0.118628737	-0.143464435	-0.280890459
PF3D7_0726000	-0.080260464	-0.120619667	-0.16033197	-0.067058313	0.060448473	-0.001754797	-0.164911803	-0.232718748	-0.044591347	0.185100722	0.045676126	-0.177451551	-0.176399963	0.144860499	-0.142559039	0.387866146	-0.209531323	0.473171034	-0.13342343	NA	-0.076554608	0.158901081	-0.063483671	-0.024434378	0.089128728	-0.194993005	0.169549579	-0.10277847	-0.218758674	-0.109162884	-0.025278369	-0.221353084	0.037200703	-0.200953229	-0.121501886	-0.130421023	-0.186844184	-0.025438042	-0.146422697	0.238446355	-0.067485332	-0.214984252	-0.085336979	-0.244155732	-0.315685851	NA	-0.351205691	-0.004577041	-0.240505452	-0.184471214	-0.324197154	-0.052969169	-0.306566368	-0.44235879	-0.222199899	0.577879052	0.193694895	-0.088830318	-0.144826207	-0.077464964	-0.197416723	-0.027835624	-0.065517131	-0.290507654	-0.469403194	-0.291736167	-0.307638356	-0.449418866	-0.553008006	-0.00010165	0.296189742	-0.380854912	0.092674818	-0.684300412	0.214147329	-0.112394936	0.251889533	0.058424912	-0.193616438	-0.228833773	-0.286605461	0.053315266	-0.040655803	-0.207946377	-0.185148348	-0.108399651	-0.033104653	0.056392943	0.080753763	0.099778873	0.003297915	-0.033266766	-0.094162293	-0.394065692	-0.197314004	-0.094714974	-0.099565349	-0.178481823	0.001816555	-0.023929078	-0.036062754	0.078153938	-0.301173115	-0.053136107	-0.242730885	-0.283855736	-0.255360315	-0.328835744	-0.229382058	-0.167402592	-0.162058892	-0.139280661	-0.548484085	-0.135062771	-0.237796289	-0.322156848	-0.150616375	-0.084298369	-0.040248656	-0.189081753	-0.317395134	-0.058069445	0.126640405	-0.160262712	-0.259552083	-0.308781496	-0.197834882	-0.281975282	-0.212670543	-0.146006885	-0.230390857	-0.219976997	-0.353955372	-0.227330988	0.228794946	-0.503810751	-0.145422332	-0.222125749	-0.209728471	-0.264312403	-0.195527468	-0.446131395	-0.148578431	-0.405380008	-5.04e-05	-0.02319906	-0.273919138	-0.212992083	-0.041329943	-0.219768486	-0.125375808	-0.195482484	-0.203984019	-0.145275011	-0.197230665	-0.222623861	-0.104067779	-0.12752195	-0.13476316	-0.120539174	-0.243234662	-0.181232387	0.117076946	-0.308174333	-0.227904859	-0.445214368	-0.197854918	-0.176014142	-0.183786302	-0.321475966	-0.384289408	-0.345683821	-0.040397961	-0.253134852	0.019979668	-0.256906053	-0.392945229	-0.416839252	-0.047382035	-0.265877899	-0.466551343	-0.279698875	-0.266706517	-0.325367335	-0.527927867	-0.249338366	-0.309564156	-0.633656972	-0.225808283	-0.448049821	-0.252746298	-0.163882564	-0.112217984	-0.17087354	-0.48162153	-0.233654393	0.199316493	-0.021928528	-0.116311083	-0.774053665	-0.208878809	-0.165154091	-0.182004845	-0.200862981	-0.395120421	-0.253034376	-0.22708109	-0.014846766	-0.079532274	0.066706956	-0.309689449	-0.187543197	0.246511062	-0.380997741	-0.287862979	-0.091593054	-0.034914987	-0.30497888	-0.133985599	-0.107883603	-0.211322351	-0.111340268	-0.162813471	0.030417876	-0.213175049	-0.101702245	0.087521066	-0.226273736	-0.170655482	-0.155056254	-0.245448868	-0.189433112	-0.096316928	-0.374802834	-0.263561074	-0.274699481	-0.346923008	-0.352663851	-0.649231287	0.224051222	-0.090439499	-0.39214691	-0.272814961	-0.370918155	-0.022579017	0.080035176	-0.01841027	-0.198499959	-0.260460737	-0.263140787	-0.23206807	-0.32597507	0.00839794	-0.202703293	-0.100848249	-0.124553383	-0.144098882	-0.362032707	-0.092146978	-0.544006634	0.128680001	NA	-0.240537164	0.119761613	-0.403609574	0.15561125	-0.122152621	0.210306093	-0.144194113	0.199550655	-0.077568494	0.078653907	-0.388889483	-0.133020169	-0.136266671	-0.153078775	-0.098739191	-0.2403874	-0.423144255	-0.223352325	-0.242338756	-0.113137798	-0.208016495	-0.124479342	-0.268915351	-0.387274091	0.011494273	-0.397682365	-0.239377944	-0.198315372	-0.324050936	-0.283327642	-0.181307631	-0.402541961	-0.310344716	-0.24642075	-0.077652157	-0.045411927	0.220835183	-0.238164526	-0.264478423	-0.231226261	-0.134275237	-0.231571959	0.007666549	-0.331879729	NA	-0.040077295	-0.274160353	-0.10962044	-0.240516713	-0.19613438	-0.136385595	-0.176342553	-0.142311857	-0.132458853	-0.217559346	-0.175573724	-0.273758342	-0.288487147	-0.192538559	-0.227904955	-0.109164355	-0.188600734	-0.164352034	-0.27043031	-0.339296458	1.118754826	-0.120275682	-0.337523064	0.008949902	-0.311375846	-0.16593809	0.044792388	-0.007908455	-0.135331869	0.114225314	-0.235985213	-0.168841826	-0.146171446	-0.232722149	-0.304178163	-0.209416183	-0.136437459	-0.247274927	-0.264454727	-0.335267576	-0.364390017	-0.251531085	-0.075408207	-0.158966333	-0.263364955	-0.183761867	-0.24658159	-0.2388261	-0.302007968	-0.246092576	-0.337039196	-0.164436118	-0.285172789	0.247459733	0.254869727	0.075987153	-0.153526904	-0.239329226	-0.24099422	-0.212928013	-0.154656273	NA	0.00846436	-0.30085182	-0.199951511	0.138218457	-0.105601262	-0.196993493	-0.375108611	-0.216977948	-0.222003569	-0.236221282	-0.046782481	-0.26756679	-0.16396868	-0.162132554	-0.132388387	0.100398095	0.033101666	-0.004188026	-0.239099707	-0.321710195	-0.24278914	-0.162197797	-0.130163137	-0.182230935	-0.046628061	-0.377589753	-0.220868076	-0.18709587	-0.215892185	-0.377454816	-0.308380046	-0.294025119	-0.208550551	-0.178394276	-0.415563496	-0.229753442	-0.26107629	-0.297101861	-0.17230583	0.246499178	-0.146647385	-0.228559245	-0.132708598	-0.175385303	-0.28215664	-0.340193086	-0.2900528	-0.278299528	-0.118325526	-0.002989826	-0.292160479	-0.158150017	-0.211239117	-0.248140676	-0.036592426	-0.176154386	-0.175788962	-0.212183903	-0.141647271	0.026327136	-0.164080287	0.166700125	-0.329105136	-0.404769479	-0.138860597	-0.099551827	-0.353498648	-0.168888196	-0.317502998	-0.154413108	-0.149286103	-0.052614054	-0.127529887	-0.198072057	0.055148754	0.026732592	0.073847385	-0.150002983	-0.104717072	-0.123346183	-0.093260796	-0.315605177	-0.210088896	-0.056123673	-0.31767109	-0.062243033	-0.19968462	-0.244474141	-0.283841718	-0.392963107	-0.190233772	-0.068562244	-0.151102262	0.018820948	0.079608891	0.20567915	-0.20704904	-0.115872756	NA	-0.127632013	-0.049478817	-0.162228515	0.018198978	-0.19418515	0.257151321	-0.141593017	-0.289799583	-0.288702825	-0.286273047	-0.252397172	-0.159176608	-0.396522735	-0.275490495	-0.378183123	-0.161350554	-0.21608247	-0.057776451	-0.317574331	-0.308521017	-0.127774691	0.020344965	0.151393501	-0.072858616	-0.333175814	-0.251408924	0.003349919	-0.137963736	-0.506378595	-0.129404867	-0.205776252	0.102001217	-0.201037102	-0.223039156	-0.056312533	-0.176896833	-0.278081519	NA	0.011228569	-0.360419087	-0.206880436	NA	-0.299514124	-0.163006335	-0.242548514	-0.245704616	-0.350420005	-0.220477287	-0.29504607	-0.2722246	-0.256203495	-0.253373844	-0.316059755	-0.298980059	-0.32887311	-0.259092091	-0.620330962	-0.350870834	-0.119122052	-0.608583178	-0.248629283	-0.435000273	-0.238032036	-0.294619728	-0.249311321	-0.222305707	-0.074707724	0.301861313	-0.148814153	-0.109305761	0.298768188	-0.223539836	0.179539549	-0.275318228	0.037059175	0.011084647	-0.239905917	-0.162369526	-0.35968911	-0.213120004	-0.118246159	-0.170105311	-0.118061256	-0.293203466	NA	-0.129847027	0.299521981	-0.138760636	-0.110259743	-0.164735509	0.332913058	0.091069874	-0.455771063	-0.313575116	0.251329848	-0.169826639	-0.209268367	-0.246798337	-0.347445105	0.034307953	-0.24403012	-0.092644364	-0.255087832	-0.260972221	0.08394781	-0.242558774	0.103643847	-0.203553169	0.108326528	-0.221724839	-0.229592392	-0.264447089	-0.260293171	-0.108629583	-0.305038902	-0.198960709	-0.190701886	-0.108617616	-0.248223347	-0.334468365	-0.236545792	-0.220174619	-0.124327873	-0.324806056	-0.172533488	-0.476061935	-0.327775297	-0.392988906	-0.320250403	-0.37359005	-0.438443692	-0.154183535	-0.170912455	-0.266318999	-0.285338673	-0.242709576	-0.014754598	-0.264757452	-0.233401826	-0.149001211	-0.199135068	-0.267724149	-0.26821337	-0.18241459	-0.277281508	-0.116423142	-0.207227947	-0.262677695	0.083457634	0.03096816	0.09608429	-0.109959552	-0.353408601	-0.13660339	-0.093921199	-0.163741605	-0.177642446	0.152183877	-0.267034629	-0.112945838	0.08438555	-0.368077095	-0.185032585	-0.317210473	-0.340280502	-0.098678251	-0.111468674	-0.335885099	-0.172515394	0.049200111	-0.078737612	-0.306541797	-0.170347362	0.040519142	-0.030021645	-0.29617042	-0.224509181	-0.230236615	-0.400875598	-0.308064251	-0.364700986	-0.202392449	-0.19222633	-0.387830829	0.107041014	-0.020223425	-0.02529177	-0.114639135	NA	-0.180245669	-0.429335092	0.268744885	-0.465676389	-0.191531596	0.274268813	0.088252508	-0.117499763	0.044672963	0.02180995	0.049008824	-0.437647634	-0.297158232	-0.180455029	-0.116284102	-0.500136257	-0.344941904	-0.3688334	-0.385864847	-0.434464363	-0.32858488	-0.165801492	-0.230958262	-0.069329942	-0.258420738	-0.254148629	-0.143634399	-0.174217121	-0.276525666	-0.200386082	-0.318466967	-0.268543656	0.037825641	-0.25624833	-0.288211111	-0.231735538	-0.306927095	-0.356318197	-0.250565524	0.005826343	-0.490408083	-0.321851053	-0.168705917	-0.321976485	-0.056002217	-0.092102103	0.182693427	-0.126509743	-0.140212059	0.28223671	0.108681102	-0.054432336	-0.219781373	-0.358951935	-0.080414904	-0.136496407	-0.00774489	0.057196822	-0.249244388	-0.202768215	0.034282061	-0.243976103	0.027024738	-0.291850638	-0.201970175	0.091769134	-0.150640025	0.010718101	-0.182873947	0.014605825	-0.154304169	-0.177863988	-0.30627927	0.069856436	-0.216740272	-0.212858165	-0.367318292	-0.275297852	-0.31242475	-0.252643778	-0.187785482	-0.268856663	-0.147138636	0.024756234	-0.390010757	-0.367538159	0.123064579	-0.305784217	-0.047722694	0.175780536	-0.405892433	-0.368817849	-0.100163998	-0.141844383	-0.19112659	-0.248567773	-0.094731279	-0.189307824	-0.181187206	-0.121408104	0.039322943	-0.22393508	0.076563962	-0.132921016	-0.011883626	0.045110409	-0.26214577	0.032531434	-0.190851187	-0.104194123	-0.087401586	0.135942303	-0.152286553	-0.121487862	-0.266796032	-0.156155154	-0.157921056	0.178897744	-0.250175856	-0.152588347	-0.046733078	0.005497988	-0.262820119	-0.291598295	-0.308581529	-0.368813134	-0.27348085	-0.168395236	0.022214227	-0.086633637	-0.066852142	-0.300819547	-0.083267451	-0.050153511	-0.186704265	-0.009479609	-0.088564844	0.087844446	-0.34057356	-0.217913501	0.01936193	-0.188787296	-0.083534334	-0.121280418	-0.381894847	-0.367539615	-0.243956332	-0.292868218	-0.017255247	-0.079359516	-0.266423718	-0.191097321	-0.124163253	-0.108754119	0.082492186	-0.328020615	-0.241166779	-0.111234839	-0.095145939	-0.315455751	-0.246834825	0.166177368	-0.11514382	-0.268739738	-0.258100621	-0.22220608	-0.245975604	-0.134605017	-0.25593252	-0.295867254	0.003541374	-0.185577041	-0.344245587	-0.362393116	-0.122216833	-0.294608869	-0.31965253	-0.195056967	-0.024964015	-0.29591252	-0.379421816	-0.220479241	-0.280933334	-0.176072269	-0.321242515	-0.158296933	0.061239005	0.253227596	-0.33099676	0.101677528	-0.007234184	-0.44681128	0.050382542	-0.104560757	-0.136370142	-0.075033363	-0.181995566	-0.350569362	-0.112016964	-0.105693011	-0.426943721	-0.018744809	-0.189340913	-0.092034691	-0.188509996	-0.289474684	-0.344557557	-0.269970292	-0.138185429	-0.157039851	-0.119956242	-0.230717653	-0.374018909	-0.448398213	-0.675968876	-0.609773693	-0.099365553	-0.135668021	-0.100988921	-0.178495171	-0.116597154	-0.255841757	-0.276897068	-0.288195954	-0.146493296	0.301356397	-0.206780553	-0.313817581	-0.196148472	0.239974261	-0.184184273	-0.042186497	0.452288882	0.181401932	0.480883231	0.417428712	0.030366475	0.170916225	0.271864734	-0.186552166	0.090318875	-0.057301186	0.849476273	0.118560942	-0.189149229	0.209018078	0.193079984	-0.253945584	-0.185403646	-0.013551558	-0.051484223	0.301505423	-0.39642801	-0.279146656	0.002602686	-0.041533334	-0.176593532	-0.243496537	-0.33554149	-0.291027543	-0.239273198	-0.146304958	-0.164439958	-0.206544164	-0.200620918	-0.2496997	-0.337354077	-0.335495531	-0.198595305	-0.277118868	-0.328224859	0.07740016	-0.156771747	-0.242545071	-0.308034749	-0.29473092	-0.260327319	-0.144682518	-0.321157655	-0.231397178	-0.326739651	-0.252591628	-0.129828027	-0.233154721	-0.031861754	-0.121026183	-0.191093507	0.125621687	-0.150560296	0.267094431	-0.233782462	-0.198876498	-0.211041524	0.003388076	-0.186273749	0.322739587	-0.018991166	-0.041172932	-0.392644744	-0.248615163	-0.25006072	0.126445488	-0.068442989	-0.184939377	-0.21664254	-0.058915705	-0.178150981	-0.001007738	-0.325943682	-0.106218263	-0.199345603	-0.037733198	-0.019659905	-0.258892253	-0.158262411	-0.197634847	-0.102979317	-0.184356398	-0.109017872	-0.084995102	-0.202323802	0.242238474	-0.138313817	-0.341256758	-0.246180281	-0.142307185	-0.230199128	0.002692301	-0.278856997	-0.167083959	0.101306648	0.271974001	-0.255528707	-0.132065516	-0.140002019	0.063091442	-0.35193728	-0.177406068	-0.252863331	-0.084142097	-0.155731152	0.176733134	0.059646142	-0.226277679	0.008793526	-0.393376662	-0.325834588	0.184376441	-0.128633704	-0.367239707	-0.361852358	-0.183375394	0.109928604	-0.424918218	-0.226819552	0.254906351	-0.254651968	-0.211880106	-0.164781674	-0.390708214	0.076672598	-0.249625785	-0.219462014	-0.324193593	-0.312728602	-0.515086974	-0.302317492	-0.365956486	-0.281873769	0.382497561	-0.329901938	-0.148898535	-0.390662683	0.041016457	-0.441618412	-0.4676991	-0.469335953	-0.419150893	-0.124484607	-0.240564085	-0.389819814	-0.036772869	0.0358358	-0.08122557	-0.027975855	-0.251243266
